## Supplementary Table S1-7 for "BoviScan: a Phage ImmunoPrecipitation Sequencing library to characterize the antibody response against *Mycoplasma bovis*" (part 13 of 31)

### Sheet: Table S4 (continued)
Table S4: count table of the normalized number of reads (in reads per million) mapped to the BoviScan library sequences in the PhIP-Seq sequencing data.
GCF_020423365-WP_268918985.1|140-196	43.0476	46.4144	45.2846	37.4752	27.7177	17.1921	24.988	26.64	39.7807	27.4219	48.5642	62.5758	44.1025	9.54108	23.5178	22.7071	5.96043	18.5536	132.646	45.4772	60.6824	40.6071	46.458	24.7066	39.5123	24.526	52.3918
GCF_020423365-WP_268918985.1|168-224	25.758	8.16338	18.3448	20.4122	30.1857	17.449	13.4255	9.1372	10.7321	17.8595	14.7661	16.5606	19.234	6.27026	1.36933	15.5821	2.16592	4.07834	3.03609	20.1262	16.084	13.6935	8.7064	7.80302	12.5641	23.9747	18.4377
GCF_020423365-WP_268918985.1|196-252	65.9434	66.4499	69.793	54.5228	2.46794	17.4682	42.073	26.3457	66.2167	51.8016	73.8088	58.8781	76.1628	38.9741	12.5833	4.58929	15.4302	16.3517	12.7105	85.7319	76.8413	45.0293	40.642	19.5045	71.3366	36.3588	25.5081
GCF_020423365-WP_268918985.1|224-280	73.0253	25.8441	40.7287	37.4752	38.4279	30.8266	30.4851	19.9089	45.5345	31.6982	39.7148	40.2135	38.2158	25.6167	27.3463	15.9563	7.03927	10.9139	16.5722	38.0858	38.0177	45.5652	38.0023	15.3366	41.4062	50.3426	23.2661
GCF_020423365-WP_268918985.1|252-308	104.12	70.6617	108.367	108.152	130.894	184.19	103.398	144.427	86.6237	144.016	140.13	72.2888	100.204	70.3197	34.1769	30.2843	46.5725	140.74	66.8565	113.762	85.5009	92.9904	76.7937	56.4275	72.1337	117.889	95.0003
GCF_020423365-WP_268918985.1|28-84	35.0562	34.8028	68.6924	59.1109	38.7045	10.9176	45.7826	32.5589	56.5269	50.3799	47.2191	40.752	56.6633	16.0828	9.03029	5.20299	5.94804	10.6458	5.81268	38.6191	34.0616	50.0494	32.4892	17.1478	44.5944	18.4617	67.2834
GCF_020423365-WP_268918985.1|56-112	69.6601	46.3988	55.211	66.4199	38.9853	27.8273	23.1584	34.1631	46.8412	51.2352	63.8678	57.8222	52.1219	37.3459	14.7628	25.1888	8.39505	5.73454	22.3715	71.3395	51.7549	53.7298	48.8467	22.6321	59.5688	46.8066	74.6432
GCF_020423365-WP_268918985.1|84-140	116.962	107.852	92.1117	93.2189	30.1899	83.4972	80.781	56.733	120.649	81.3251	127.769	89.6541	107.695	37.0697	22.7035	33.9666	25.9955	16.3613	18.5031	90.4006	94.5354	76.6429	71.7651	40.0373	97.0013	83.2487	98.2117
GCF_020423365-WP_268918991.1|CTERM|STOP	34.5544	14.2327	14.5591	21.9416	35.9388	24.8153	21.5542	16.1423	14.6598	17.2818	11.0022	16.0305	22.1832	5.17999	18.8709	4.00249	0	2.72845	8.28943	21.7599	5.28837	17.3826	10.0133	5.20201	13.3611	18.1656	11.1367
GCF_020423365-WP_268918992.1|CTERM|STOP	60.5763	37.1724	81.8988	56.3744	27.173	24.8281	48.9407	40.3462	50.2455	43.2936	46.9595	57.5656	63.6076	3.54458	7.11403	16.7558	11.9085	18.5536	6.91121	72.8603	67.547	44.252	39.3092	39.7992	55.0026	41.3478	55.0484
GCF_020423365-WP_268918993.1|CTERM|STOP	11.0287	27.6706	27.2145	23.7697	0.272339	33.0101	23.9521	15.3301	22.2515	26.289	24.9543	32.3306	21.9247	5.17999	7.65688	5.84359	1.08296	2.99652	4.42102	23.3823	32.9891	14.7475	16.0887	14.0392	20.0186	9.64088	33.6295
GCF_020423365-WP_268918994.1|CTERM|STOP	136.757	91.2408	123.962	115.465	55.9682	95.257	135.24	120.221	125.365	98.7853	119.963	143.279	121.091	31.8896	24.3361	34.3138	40.616	20.7269	33.1648	115.753	96.8912	127.509	93.7058	50.7239	97.7798	104.414	73.0259
GCF_020423365-WP_268918995.1|CTERM|STOP	116.642	132.392	111.042	125.236	143.575	64.6918	68.9588	64.5405	99.7223	101.085	91.2781	109.901	110.134	35.1556	18.0485	21.1324	29.2445	33.2589	33.4445	157.866	145.693	88.506	71.5141	52.7922	68.0833	83.504	83.0423
GCF_020423365-WP_268918997.1|CTERM|STOP	20.3992	18.2002	11.2906	26.1878	37.3259	35.7524	16.5751	16.0919	17.0053	17.2818	20.1227	16.0432	23.7753	28.6138	15.8526	8.3253	0.541481	15.8443	16.8519	20.3929	19.7884	10.5048	16.6253	106.345	23.769	30.8185	13.0079
GCF_020423365-WP_268918999.1|0-56	0	1.57445	2.42097	1.82812	1.0978	0	1.05264	0	7.3279	1.69929	1.61051	3.41978	2.673	1.36162	0	0	0	0	0	2.17823	2.37196	0	0	1.29735	0	2.74287	2.71484
GCF_020423365-WP_268918999.1|28-84	54.6511	31.3783	20.2045	35.3442	29.641	46.1117	20.5099	38.7621	29.3079	20.4028	52.8827	42.5945	30.737	9.81729	18.324	21.1862	21.118	19.128	18.2301	35.1189	26.1247	29.2361	18.7456	20.5449	22.972	31.6659	41.0007
GCF_020423365-WP_268918999.1|56-112	15.0002	17.665	11.874	8.83789	2.46794	5.99188	8.67174	12.9138	12.0347	16.9818	16.3766	10.2594	8.54775	7.90324	1.36933	1.2543	0.541481	5.44735	0.552626	9.24621	7.38401	9.48621	7.64192	12.2279	5.09114	4.10072	3.80078
GCF_020423365-WP_268918999.1|84-140	21.2204	17.9404	27.7759	33.2094	7.96118	7.89926	12.8908	11.8276	32.4525	25.7449	19.8572	22.3444	25.6552	23.1672	0.818344	7.04409	8.12224	6.8068	19.0624	17.426	35.3694	37.4095	22.4411	18.4704	30.4637	33.6294	21.7072
GCF_020423365-WP_268918999.1|CTERM|STOP	27.1776	10.0211	21.8111	15.5372	22.4756	8.73408	11.5707	12.3455	13.3532	13.0168	21.9987	10.5117	13.3533	2.99702	8.19974	3.97559	8.93653	0.277626	3.03609	14.7031	13.4603	3.94814	8.42949	10.9242	3.75039	7.44928	11.1134
GCF_020423365-WP_268919000.1|0-56	33.9399	57.7664	50.6329	66.4121	17.5649	60.3245	29.1735	44.0826	35.3374	43.3272	42.6823	59.4166	48.3795	27.5308	12.0323	25.0812	18.9644	14.9827	28.1978	41.6086	64.6715	33.9882	36.9464	25.4775	59.0436	33.5751	41.7509
GCF_020423365-WP_268919002.1|0-56	74.19	86.218	57.115	46.9111	102.901	138.631	61.5983	73.7388	62.7964	72.472	41.88	65.4615	72.7082	28.6187	25.43	34.6879	25.4458	85.8877	19.6083	53.3228	60.4718	47.9235	35.3626	25.7596	57.6842	52.8984	45.6103
GCF_020423365-WP_268919002.1|112-168	41.612	32.4254	42.8636	27.4182	29.0879	17.7316	31.304	29.8484	40.0444	32.2534	37.8388	43.1077	37.6929	7.63431	0	44.5344	1.08296	18.8026	19.8947	30.4618	31.1533	43.457	34.3326	18.9843	42.4937	26.9729	29.5629
GCF_020423365-WP_268919002.1|140-196	23.198	22.6717	26.6863	34.4282	21.1392	52.3928	44.4709	6.74104	24.3373	21.7798	19.0549	8.93433	26.7186	0.818914	0.546918	33.9935	12.4541	0	25.9738	21.2379	17.4164	27.4048	11.0777	11.7014	14.7019	6.8708	15.1798
GCF_020423365-WP_268919002.1|168-224	61.6927	105.971	87.875	73.4145	66.9637	106.664	104.952	74.9682	58.349	87.0885	93.933	76.4871	79.6703	31.6182	32.5361	39.4901	57.9277	40.6308	48.0729	90.2763	96.2974	75.8656	64.6507	40.5701	118.635	79.0389	52.9582
GCF_020423365-WP_268919002.1|196-252	93.1228	98.0432	83.0105	71.2913	54.6022	45.585	42.8919	53.7885	56.8025	71.3167	53.1541	64.4225	73.2546	10.6265	45.1116	12.5405	12.1813	39.8361	23.4701	62.3255	64.915	58.1963	64.1227	49.1506	57.1498	46.861	63.2168
GCF_020423365-WP_268919002.1|224-280	28.2859	33.4959	25.883	26.2073	8.50586	15.0213	8.15381	29.8584	28.5168	35.9633	23.3615	29.4407	18.4468	14.4473	6.8426	13.2349	7.30795	7.87907	8.28943	25.3053	21.1208	25.547	20.0698	16.12	23.2439	15.9876	23.3128
GCF_020423365-WP_268919002.1|252-308	12.7354	50.1066	50.1711	48.1338	2.7445	2.72939	25.2385	42.4784	39.7727	17.5595	35.1781	23.6568	42.2225	10.9076	6.29161	7.01719	11.9085	12.8286	15.2007	30.7849	37.9931	14.4884	28.4994	17.6743	40.1025	19.5779	26.5824
GCF_020423365-WP_268919002.1|280-336	63.3672	76.7315	46.3521	34.4282	18.3989	50.4854	24.4448	18.5385	23.5581	50.1135	49.6438	45.9975	38.7504	5.99405	6.29161	21.9857	5.14614	3.00608	15.7332	23.6603	49.8862	24.2338	35.6395	17.4111	40.0747	25.0774	33.6411
GCF_020423365-WP_268919002.1|28-84	154.239	109.687	146.096	148.391	107.028	125.284	88.9186	113.225	96.8293	79.0032	113.249	103.574	124.564	19.3488	32.8156	48.0284	19.7663	47.457	26.7926	88.1769	116.405	99.5565	91.8622	34.8414	120.8	99.6803	61.0798
GCF_020423365-WP_268919002.1|308-364	105.892	102.058	102.16	112.74	169.62	168.941	147.097	115.438	83.7426	75.6268	144.679	91.7575	107.437	52.8793	57.6954	40.6663	25.9831	49.1133	46.4217	313.902	340.871	119.906	99.2711	70.2168	77.1973	86.2335	119.933
GCF_020423365-WP_268919002.1|336-392	44.443	50.886	42.5884	45.7001	41.4406	57.2932	56.8191	51.6361	42.1262	28.8771	37.5733	49.1694	66.0341	12.8022	12.8466	30.3112	14.8805	21.0045	20.161	50.8778	73.1121	68.2013	32.2036	25.7533	26.4413	43.8628	65.9551
GCF_020423365-WP_268919002.1|364-420	55.2012	80.9434	67.1188	68.8537	115.301	136.203	115.254	116.21	58.8884	61.1427	91.2781	61.7849	93.7943	1.36405	45.6626	20.2253	22.4779	21.8183	12.9834	68.5713	82.9099	71.8817	42.2258	48.1353	90.2876	63.1047	48.5675
GCF_020423365-WP_268919002.1|392-448	40.4795	78.0306	90.0099	55.4583	29.9218	75.5845	80.2714	107.59	69.0977	61.4427	57.7263	44.9586	73.7775	9.26973	22.428	22.1202	2.16592	19.6546	7.74352	59.0805	69.3993	61.8945	31.944	21.836	54.252	42.7193	56.1578
GCF_020423365-WP_268919002.1|420-476	28.0068	61.7106	42.6216	32.9106	28.2793	25.1171	27.3607	30.6504	45.2788	29.7212	39.1839	43.3769	44.3845	1.09027	11.4853	20.306	12.7187	2.18276	9.95405	44.9213	35.3694	42.6886	33.5278	22.889	48.8887	19.7924	23.8908
GCF_020423365-WP_268919002.1|448-504	20.3751	31.3783	28.0289	37.1724	31.5643	5.99827	38.4558	31.7166	38.2143	38.7732	30.3169	37.6098	29.4034	12.8095	17.222	10.9928	8.6596	5.17928	11.3255	34.5856	42.7783	42.1439	17.6639	16.3896	45.166	34.4496	15.4338
GCF_020423365-WP_268919002.1|504-560	87.4845	80.9512	84.2978	114.557	84.5425	110.781	84.9751	115.043	74.8518	94.8311	81.0537	78.5862	99.6696	25.0764	13.4016	38.2357	15.422	65.4849	22.6445	108.384	74.989	85.3525	89.9928	49.6457	90.2876	56.9993	92.7816
GCF_020423365-WP_268919002.1|56-112	78.6635	93.3585	108.114	110.908	30.4749	86.2524	51.564	47.3616	112.278	81.2244	78.623	79.659	95.3983	26.4381	5.47326	26.6827	6.76233	24.0393	23.1971	94.2015	61.5032	69.014	55.6755	33.287	73.7371	81.5675	62.6504
GCF_020423365-WP_268919002.1|84-140	15.5744	11.6034	29.6355	24.3869	4.3912	18.2839	13.1497	14.2641	18.5796	17.5259	12.896	13.145	19.7804	1.09027	12.3118	3.68219	5.14201	6.5483	4.12789	8.71295	14.2483	12.3715	11.6057	7.80302	14.43	12.3838	17.1094
GCF_020423365-WP_268919003.1|CTERM|STOP	53.7816	87.8239	82.9773	88.0602	98.2663	45.553	72.3424	98.4419	86.1161	83.4903	71.4077	8611.73	91.6734	56.6905	26.7953	33.9666	15.6907	42.2871	46.142	77.2962	63.3555	94.5716	54.0916	31.2124	46.7787	62.5125	76.2722
GCF_020423365-WP_268919008.1|CTERM|STOP	72.7462	44.8399	67.152	67.6505	99.9173	124.995	132.642	178.616	65.4335	55.8116	76.2395	74.1356	73.7657	17.442	30.3565	30.0447	41.6866	48.2804	79.2815	54.4459	75.7441	95.1252	66.2518	100.159	57.984	68.6316	53.2005
GCF_020423365-WP_268919015.1|CTERM|STOP	27.7357	19.7747	28.5792	29.848	18.9267	16.8968	16.5751	13.7461	36.8998	46.1483	24.972	16.8298	41.1474	65.9632	34.4646	35.7809	30.0547	22.0959	16.0397	29.1399	23.2329	34.4887	25.8598	12.2153	32.3296	22.8449	13.3203
GCF_020423365-WP_268919024.1|CTERM|STOP	37.0903	59.0654	47.4527	43.2664	59.8234	41.494	36.0411	43.0366	40.8355	41.6166	69.0124	37.3279	36.0773	26.4381	13.4057	62.0661	18.9603	27.8114	24.0429	64.4925	75.2161	51.8807	42.7624	20.031	58.7811	41.2935	21.4299
GCF_020423365-WP_268919029.1|CTERM|STOP|C-PADDED-3	63.1042	46.3988	50.413	38.3912	31.8324	24.5712	28.4049	58.3775	43.7045	41.5271	42.11	44.1551	55.0829	27.5235	19.4097	25.4015	8.9324	10.9043	6.35858	38.3977	55.1174	45.8243	27.4695	24.7129	25.8976	61.6788	48.5325
GCF_020423365-WP_268919032.1|CTERM|STOP	90.5707	77.5266	58.4686	63.9628	65.5977	125.528	89.9714	59.9818	71.6991	73.3721	56.8944	61.2549	64.389	28.0808	23.2423	31.6463	35.201	66.27	67.9484	66.9489	101.392	67.4417	44.0521	33.5503	72.9401	43.8084	67.2951
GCF_020423365-WP_268919034.1|CTERM|STOP	174.944	137.14	129.961	143.205	150.406	116.266	118.128	65.911	137.133	135.296	159.152	151.962	151.808	14.4449	48.1259	64.1738	45.4771	30.0229	75.1533	143.206	120.622	128.277	109	54.3403	100.171	98.3087	175.265
GCF_020423365-WP_268919039.1|CTERM|STOP	38.797	29.2607	17.5194	22.5509	111.156	77.4984	105.236	113.763	24.3413	24.6456	21.2023	27.3375	20.3209	2309.33	3051.93	1226.43	3709.96	672.075	1136.26	27.2282	19.244	61.3674	88.9368	529.377	81.7358	710.594	891.993
GCF_020423375-WP_226057172.1|CTERM|STOP	170.479	99.6882	132.36	97.5044	104.296	131.006	114.21	93.375	123.531	113.792	99.0068	88.859	244.6	53.9696	51.9626	55.8211	22.2009	62.785	41.7141	114.341	104.763	80.8593	103.443	51.7706	118.86	69.9487	80.5813
GCF_020423375-WP_226057174.1|0-56	34.2431	50.0909	54.1657	63.6834	28.5432	37.6727	24.7374	40.6001	43.7124	42.716	54.7529	64.9357	54.2428	19.6225	7.10589	18.1177	16.786	25.102	19.6016	37.2859	36.9535	37.4006	29.7891	23.4155	34.9926	44.0908	41.243
GCF_020423375-WP_226057174.1|28-84	37.3533	19.7747	23.4288	32.3012	15.9182	42.5602	30.2513	28.5082	34.802	30.5876	30.081	35.7505	35.5486	4.3635	13.1343	7.9781	8.66372	18.2856	4.14807	29.1399	16.8884	17.6417	24.0077	5.20201	31.514	18.4617	30.1293
GCF_020423375-WP_226057174.1|56-112	56.3578	43.7694	64.1695	51.8019	28.2497	18.0013	28.4385	23.1374	37.4232	38.2515	39.4671	64.6748	36.6296	16.3565	1.92032	9.87301	8.9324	16.907	4.68724	51.9783	41.4048	26.8867	32.7402	20.2943	34.4675	30.2672	21.9378
GCF_020423375-WP_226057174.1|84-140	72.18	116.521	102.919	123.093	96.0367	102.605	63.4195	74.5308	80.3342	96.5641	97.7089	89.1072	99.9516	37.3411	31.1748	13.8486	37.6357	34.3982	31.5069	85.9646	115.609	62.716	72.3017	42.1181	58.4813	77.3985	59.9588
GCF_020423375-WP_235728555.1|0-56	54.364	51.4135	55.8055	49.0498	51.0447	74.2421	38.1548	71.546	61.23	46.1259	57.1481	65.9915	56.9335	26.9856	10.6629	25.4015	22.1968	25.1116	17.1383	51.9896	39.8453	50.3085	42.4855	18.978	56.1458	36.09	38.2624
GCF_020423375-WP_235728555.1|112-168	17.8312	68.0322	29.9218	39.3073	30.4665	43.9473	13.4171	33.6251	32.9799	46.1595	25.2198	35.7505	48.638	1.09027	8.19974	8.9121	13.2684	2.18276	27.9181	32.6514	45.1175	25.2613	23.748	12.7544	29.9199	18.4753	40.7467
GCF_020423375-WP_235728555.1|140-196	29.4263	63.0253	53.0872	53.3235	110.079	72.3346	54.9895	76.9272	31.138	54.6228	48.8474	47.3142	42.2284	58.0644	219.326	167.497	101.531	277.278	151.691	41.6312	44.3624	66.9324	1959.95	2820.62	376.713	284.91	85.7224
GCF_020423375-WP_235728555.1|168-224	18.1344	17.1453	15.3514	6.70312	70.5171	45.842	42.6245	23.6452	26.4271	17.8371	19.3086	24.4434	15.4976	9.53865	40.4606	13.1273	16.5008	48.8165	51.1293	12.8028	38.5293	50.5853	8.97467	60.0691	15.7522	29.4878	31.7582
GCF_020423375-WP_235728555.1|196-252	52.617	55.0822	37.9993	43.5652	23.8837	14.4627	29.725	35.7875	46.3058	26.3225	59.8265	37.0671	48.6498	12.5406	13.673	17.7436	25.7227	0	9.66764	43.7983	54.1024	41.6169	29.0274	8.84343	38.1994	23.1274	27.3793
GCF_020423375-WP_235728555.1|224-280	68.7987	143.147	148.209	172.456	71.6234	77.9996	73.6709	95.4771	124.806	116.879	118.612	138.003	130.169	31.8896	45.1157	27.8833	19.7622	35.1737	56.3493	124.922	142.005	118.557	97.8864	62.6954	144.798	111.851	107.951
GCF_020423375-WP_235728555.1|252-308	111.275	97.0351	94.3573	129.51	75.4828	116.035	101.585	83.8018	91.3349	129.942	137.658	134.078	134.716	102.51	30.081	29.0031	44.6587	53.7758	38.4183	131.1	122.685	105.622	79.9269	45.7786	98.0238	116.503	78.1552
GCF_020423375-WP_235728555.1|280-336	68.152	77.7786	84.8924	96.266	24.4242	75.8927	76.829	84.4003	68.5663	93.154	32.2107	75.9781	96.7672	26.1691	23.5178	40.9571	56.8529	34.0918	43.6719	80.2632	65.7358	51.1123	59.8991	41.8738	51.0266	49.0527	62.9277
GCF_020423375-WP_235728555.1|28-84	40.2004	27.9539	47.6615	33.8227	31.8282	75.3467	59.4677	56.4992	22.5033	26.3113	23.8984	27.5983	46.523	3.54215	14.2118	36.6611	5.95217	29.1996	19.6151	31.3069	19.813	20.5536	17.9494	20.0247	24.8658	18.717	27.391
GCF_020423375-WP_235728555.1|308-364	15.0082	35.3381	47.6725	41.7409	2.1956	15.2975	35.7653	19.0866	25.3881	42.1719	42.6705	18.1295	25.6611	44.7019	10.3956	6.7776	9.20521	5.45691	7.45039	27.7502	39.8453	32.1392	27.7032	9.61429	45.1474	20.3845	42.8836
GCF_020423375-WP_235728555.1|336-392	22.3447	26.3637	34.4998	31.684	6.86338	3.28167	27.9038	19.6449	27.7416	24.3456	28.9778	18.1506	37.6929	14.176	0.271426	10.7263	2.16592	19.1089	4.7007	22.0718	28.2615	24.7609	16.9022	11.6951	33.933	17.924	25.4964
GCF_020423375-WP_235728555.1|364-420	40.2004	37.692	45.0095	19.5001	16.4629	50.7743	36.5926	89.5477	26.9545	29.9876	39.9862	32.5829	35.8188	17.4395	19.4137	11.0197	14.0827	30.2719	2.76986	41.098	17.9362	42.4118	85.1979	69.4459	23.5157	28.1299	45.0556
GCF_020423375-WP_235728555.1|392-448	35.1045	8.95843	15.9348	25.594	15.6416	21.572	19.4657	16.1222	14.3961	15.549	15.8338	33.6472	20.8378	1.90918	36.632	45.3877	65.5171	33.0196	7.17744	22.2932	22.1522	14.4707	195.315	265.575	32.3203	41.8992	40.7117
GCF_020423375-WP_235728555.1|420-476	52.354	51.9487	29.6355	50.8859	24.705	18.2903	37.8958	24.4473	33.5034	45.5706	36.2282	40.7436	54.8244	10.6338	9.57315	28.5508	36.5527	13.3456	18.776	34.8297	35.881	46.6281	28.4994	14.5657	42.4658	25.3462	19.293
GCF_020423375-WP_235728555.1|448-504	88.617	94.9174	83.5498	79.8349	208.897	284.674	266.295	224.047	69.0818	71.0726	53.4078	95.695	103.171	14.1735	57.1607	95.981	37.3587	23.4745	84.2959	66.3817	69.6756	66.1197	66.7711	52.811	65.2133	65.0003	46.6846
GCF_020423375-WP_235728555.1|476-532	49.8261	62.4978	75.6917	60.6403	114.437	115.964	103.131	87.6996	47.6323	62.8644	72.7233	56.249	57.4858	8.45081	14.7669	39.0109	26.5412	18.276	30.3882	57.4242	39.0738	61.6531	31.3815	31.9833	48.9166	46.6058	65.9785
GCF_020423375-WP_235728555.1|504-560	77.8424	60.6322	93.2235	79.2138	121.561	134.25	78.3745	83.8824	60.9623	69.5725	46.9713	68.8688	83.918	31.8968	56.8689	88.6403	30.3151	35.9875	29.8221	86.1974	67.3364	41.3046	53.0616	44.2116	59.5967	83.9738	63.2284
GCF_020423375-WP_235728555.1|532-588	16.9859	25.6	18.6089	30.7757	7.96118	16.3765	17.0762	22.5993	25.3683	24.312	21.1905	20.4978	20.0389	2.72567	6.56304	12.2202	11.9126	1.08182	4.69397	26.1278	13.9801	11.085	16.357	2.85795	13.3704	15.678	25.4964
GCF_020423375-WP_235728555.1|560-616	66.7646	105.207	76.5061	91.4218	78.7638	28.6558	67.8306	109.783	66.7243	53.557	86.6762	65.7223	66.0047	22.0769	17.2382	16.8634	12.7228	13.3647	31.2138	75.685	85.5337	54.0155	63.863	33.7884	47.3039	57.0129	54.0559
GCF_020423375-WP_235728555.1|56-112	11.8901	55.1213	32.0677	24.674	41.7046	24.2886	32.0977	13.462	25.3881	15.5601	27.91	22.866	15.2333	1.36405	9.03029	18.3573	8.38266	23.9724	4.97365	26.9051	34.0534	32.3894	19.0139	9.62059	18.9682	24.4989	24.6761
GCF_020423375-WP_235728555.1|588-644	112.67	80.4394	90.263	109.091	198.155	181.254	180.01	227.55	79.5629	95.9864	111.951	71.7672	111.984	103.845	34.1769	63.6651	45.7541	55.3556	75.1667	156.266	168.962	123.033	88.6685	59.3045	71.0276	93.6291	89.1644
GCF_020423375-WP_235728555.1|84-140	71.2864	39.29	54.4187	42.0398	35.4067	61.1274	41.0371	32.4985	56.2632	34.5304	41.6086	36.8063	24.3158	5.72269	11.2058	14.0613	4.05905	14.1976	15.4602	42.4764	31.6813	27.9141	17.6639	26.0166	32.5551	36.9101	28.4653
GCF_020423375-WP_235728577.1|CTERM|STOP	40.7747	45.0919	23.957	39.9089	18.9351	39.0278	13.4171	14.7921	29.5716	34.8304	34.6236	30.7574	25.9196	12.8095	50.3096	69.9639	25.4582	30.291	24.5888	26.3944	17.9444	25.8238	13.9943	26.7686	24.8194	26.4624	24.9417
GCF_020423375-WP_235728579.1|CTERM|STOP	88.7995	81.2188	102.986	66.416	52.9596	95.5139	77.1048	57.5553	76.662	106.483	131.256	112.775	116.796	101.126	56.0546	32.5803	50.0903	50.4537	37.8388	116.241	98.7106	68.7283	63.8803	31.2187	121.57	59.7967	92.5743
GCF_020423375-WP_235728583.1|CTERM|STOP	75.2822	45.887	60.1085	64.2772	25.5305	34.667	44.4457	40.0721	41.0753	63.1309	58.7823	48.3658	55.6058	8.45081	20.228	15.5821	13.2684	20.7364	16.8721	41.6199	50.9423	32.6485	27.6773	19.2476	57.1498	48.7702	38.0201
GCF_020423375-WP_235728584.1|CTERM|STOP	94.5424	87.2573	99.992	77.0906	65.8743	39.2976	72.3424	67.7994	79.5589	67.685	57.685	57.044	100.222	20.1628	4.37942	21.3989	9.21347	22.0863	21.8323	72.9733	119.842	64.0469	39.2919	30.9492	83.1138	75.1388	62.4665
GCF_020423375-WP_235728678.1|CTERM|STOP	37.6243	24.0098	24.2432	24.0686	45.8236	22.6574	47.8796	32.5388	31.9211	31.3534	52.334	27.8591	35.8129	8.17459	2.73053	3.04159	9.46563	11.45	12.7038	30.4844	30.3572	24.5018	15.8291	9.10667	40.3465	17.4271	37.1998
GCF_020423375-WP_235728694.1|CTERM|STOP|C-PADDED-41	20.367	23.4746	18.873	23.4904	5.19556	8.72128	18.9561	22.8834	35.0936	26.8442	41.42	33.6895	27.03	4.90621	0.271426	12.5943	5.40243	10.6171	3.03609	21.0391	25.6131	30.0311	21.1429	12.7733	24.322	19.5779	26.3868
GCF_020423375-WP_235728695.1|CTERM|STOP|C-PADDED-21	34.8174	50.3507	43.6558	45.0829	28.2624	6.01107	40.0096	28.7822	52.8747	53.4787	43.4788	69.1296	48.6321	22.891	14.4914	17.1299	12.45	26.4424	12.1646	55.5351	32.7292	33.9971	52.5337	20.2754	24.0595	17.3727	28.5003
GCF_020423375-WP_235728696.1|CTERM|STOP	24.9369	18.7355	18.3227	15.8438	38.1429	16.6526	20.2678	21.249	17.0133	24.912	25.5089	19.4673	20.0447	10.3576	31.7136	7.33749	6.50192	20.7173	21.5527	13.8919	51.2105	22.6439	27.4522	12.7418	16.296	13.7552	12.754
GCF_020423375-WP_268918986.1|CTERM|STOP	13.3096	8.43882	16.716	16.4493	11.7993	15.2719	18.9561	22.8734	12.3024	16.7154	23.3379	21.8144	23.5403	4.90378	8.19974	7.60399	2.97608	0	1.93083	20.1149	22.4532	18.2219	8.71503	5.20201	19.7653	6.33309	14.1056
GCF_020423375-WP_268918996.1|CTERM|STOP	108.412	93.5635	70.8826	80.7393	64.521	102.354	68.1567	66.4693	95.5107	127.166	61.1953	124.087	172.937	11.7265	19.7014	101.586	42.7737	80.7558	23.497	89.7995	74.1025	92.4722	83.891	58.2451	75.0966	48.7295	71.0961
GCF_020423385-WP_235728752.1|CTERM|STOP	48.9567	62.238	74.6796	48.1416	77.6702	46.9594	56.6021	29.5944	48.3996	53.801	52.3458	56.2574	60.9403	16.6255	2.18767	14.5405	19.4894	13.9104	10.2203	68.5826	69.4075	59.804	39.0409	20.5512	40.084	49.8865	38.7703
GCF_020423385-WP_235729571.1|CTERM|STOP	39.0519	19.2394	27.2145	19.8068	51.5936	28.3604	33.1672	33.6049	15.443	54.3899	29.5205	32.5914	21.6545	0	0.546918	9.4989	79.6008	1.09138	4.97365	16.0702	23.4764	32.9342	29.287	21.3158	32.8734	15.4091	19.258
GCF_020423385-WP_235729576.1|0-56	47.5774	49.0595	35.6004	26.5022	212.706	182.892	163.148	171.091	31.4056	48.6917	67.3604	43.6419	49.4605	1027.09	3925.62	1872.73	2806.63	195.041	831.222	41.3985	48.5456	1229.97	1056.74	2214.37	395.331	1483.44	1146.47
GCF_020423385-WP_235729576.1|CTERM|STOP	22.927	27.1588	24.2542	28.3265	175.391	115.72	80.8146	76.9775	21.2047	37.6738	23.8865	45.2067	16.0381	1781.36	3492.54	1233.8	3021.88	625.125	847.161	22.0153	15.8323	25.8061	38.2706	53.0617	32.5829	631.859	685.874
GCF_020423385-WP_268919019.1|0-56	50.591	67.7333	69.8594	58.7886	26.3306	38.4819	47.8544	39.7577	55.484	82.3909	61.1776	50.2041	52.6506	8.45324	7.38546	26.9492	33.2789	54.494	10.2068	61.1911	50.4225	50.8355	51.9712	37.2044	46.479	33.0509	51.2708
GCF_020423385-WP_268919019.1|28-84	64.5158	51.4056	43.9421	48.1533	41.1683	49.9778	59.1583	54.3468	58.8804	77.0262	57.7145	57.0482	63.6194	59.964	71.9406	21.4258	19.7622	64.0967	43.9179	53.89	72.0395	70.8631	64.0968	57.7312	57.7214	51.4453	36.3094
GCF_020423385-WP_268919037.1|CTERM|STOP	73.6077	43.7772	66.2934	57.2749	50.4789	83.51	57.0781	63.7283	56.5309	44.1377	57.1717	42.3084	49.9893	22.3531	47.3197	39.3043	37.0818	27.5625	18.5165	63.7152	66.5484	53.7298	48.5698	18.7148	52.1048	41.3071	56.6657
GCF_020423435-WP_226084204.1|CTERM|STOP|C-PADDED-6	90.6753	78.1088	101.743	85.0716	37.0577	52.1743	44.2876	34.4977	85.9001	60.1664	81.1305	87.6184	101.65	17.9968	10.6629	43.1993	14.6283	24.8914	19.3623	74.4309	83.2191	54.0598	41.7324	27.3329	70.651	68.982	71.9983
GCF_020423455-WP_226060868.1|0-56	61.6846	65.1195	54.1325	49.3643	30.9985	86.2588	33.4178	41.4022	30.6106	30.0212	48.8533	41.5218	53.1853	53.4244	11.4894	14.7288	74.9834	23.1969	5.52628	39.7535	59.3828	32.1392	41.9662	21.5791	42.4844	51.7685	39.3367
GCF_020423455-WP_226060868.1|28-84	51.2699	35.0626	51.4584	40.53	22.2286	44.7438	33.401	42.2043	29.5716	54.6563	39.1662	34.4254	31.536	27.8021	46.7687	2.45479	10.0236	52.6652	21.8256	36.9967	35.8974	36.3731	29.2784	15.8568	41.6781	39.0882	41.2547
GCF_020423455-WP_226060868.1|56-112	61.4216	37.44	38.8026	43.5769	54.3341	23.7492	18.1373	20.4369	46.6013	26.3225	35.4141	37.0798	43.5679	25.074	24.8871	19.905	11.644	10.9043	11.5918	34.8184	29.033	51.6394	46.7177	28.8683	22.9534	21.5007	52.9115
GCF_020423455-WP_226060868.1|84-140	37.0822	21.8766	31.5616	20.7189	44.7257	44.4804	32.0893	37.9096	19.3588	42.4831	27.3731	20.5104	110.921	41.7023	6.28755	26.9223	9.75908	6.5483	35.1159	44.1101	42.7947	36.909	19.7929	13.2683	34.7208	34.7049	15.1915
GCF_020423455-WP_226060869.1|CTERM|STOP	4.53759	16.3503	27.2477	14.0157	13.7268	24.8345	12.3812	14.8021	16.2301	19.27	15.0315	20.5062	19.7863	0	10.116	0	0	0	0	14.9698	16.0922	14.2028	10.8267	5.46525	7.99809	16.8078	15.7462
GCF_020423455-WP_226060891.1|CTERM|STOP	17.2811	22.9471	35.6004	25.9006	12.6248	38.4755	22.6153	17.5026	27.2182	15.2601	22.0223	21.032	19.7804	0	3.55294	8.8852	5.68763	6.28023	18.5098	27.7615	22.4367	22.1258	22.4411	5.72221	23.4971	20.102	21.7072
GCF_020423455-WP_235728679.1|CTERM|STOP	12.1611	19.2473	34.4887	31.3656	24.4073	18.817	16.5583	10.2033	19.6145	19.4805	41.5732	23.4003	28.8335	5.72512	7.92831	6.69689	4.60053	0	7.17071	28.5501	19.7802	24.225	13.6829	15.0796	18.4152	26.7041	23.5901
GCF_020423455-WP_235730682.1|56-112	26.6033	26.3794	16.6939	30.1624	48.3043	12.2791	33.142	15.3301	36.9077	18.9923	21.4796	28.4018	16.0264	0.545133	7.64875	1.52079	1.35164	0.54569	17.9571	23.9721	24.817	39.5087	19.516	8.58647	33.6704	23.6923	13.5626
GCF_020423455-WP_235730682.1|84-140	71.2864	65.6626	101.048	82.8508	69.6873	19.9087	59.9856	28.2139	64.9021	95.6528	67.8855	70.4421	66.5393	13.6333	25.9688	12.5136	16.2404	15.8156	34.7891	77.8182	63.8835	63.2342	56.1689	37.1918	72.6403	58.9357	54.2398
GCF_020423455-WP_235730695.1|CTERM|STOP	35.0884	34.795	29.6245	32.2934	28.8029	14.4627	35.7653	37.3917	37.9347	30.8541	27.1017	40.4912	31.2716	10.36	12.5833	15.636	12.7228	1.9147	15.7533	43.5655	31.1369	30.5581	35.8819	18.978	31.2793	38.8873	24.1798
GCF_020423455-WP_235730697.1|CTERM|STOP|C-PADDED-13	109.504	93.839	74.0518	79.2138	245.606	214.483	232.109	260.848	48.9349	77.5479	70.8531	69.3904	88.4772	42.8121	34.4442	38.5292	251.245	45.3124	72.0833	88.4888	74.6552	86.1564	51.2009	28.5862	55.5556	50.9483	41.7276
GCF_020423455-WP_235730699.1|CTERM|STOP	72.7382	50.0987	55.7281	67.0332	98.5428	68.5196	67.3378	28.5384	60.195	68.5067	76.7646	57.5656	71.8915	14.7138	21.8566	23.5873	19.4852	25.0925	23.5037	61.7809	68.376	68.5047	53.5723	33.0238	59.3062	43.822	54.0442
GCF_020423455-WP_235730708.1|0-56	21.8107	25.3089	26.9836	27.1155	8.50586	8.1882	15.5308	13.4519	26.1793	18.6812	11.8046	20.5104	23.787	0	18.5954	7.31059	5.68763	5.17928	6.63154	31.5735	23.2329	25.02	12.1422	9.62059	18.6778	12.9487	13.2969
GCF_020423455-WP_235730708.1|CTERM|STOP	77.8424	83.3365	98.9577	92.3301	34.0366	21.5592	47.6206	47.3515	70.9238	73.3049	83.4608	87.2646	98.8706	28.6114	18.8628	32.1524	25.7145	8.45345	17.4045	83.2981	78.6443	76.1247	60.9464	24.694	88.7213	60.0384	78.1903
GCF_020423455-WP_235730724.1|CTERM|STOP	28.2939	33.7323	23.968	21.0216	50.4789	14.4627	29.466	31.2188	17.5367	28.2995	28.435	24.4561	26.7303	3.81594	10.1119	7.92429	4.60879	7.89819	16.2992	29.4065	24.2643	27.128	18.4601	21.5854	24.322	18.7305	29.309
GCF_020423455-WP_235730729.1|56-112	91.6388	133.637	91.9029	148.387	61.7299	41.2114	88.1333	77.9631	103.642	112.126	171.46	149.863	136.861	50.6913	57.9506	42.0232	52.4754	30.5017	58.5061	155.41	145.4	131.52	116.071	63.4726	98.0796	114.876	112.897
GCF_020423455-WP_235730729.1|84-140	63.3914	75.4089	84.8592	60.3141	13.9991	18.5536	38.4306	22.0511	40.5638	46.4035	42.405	64.1575	50.7941	40.6096	16.4077	44.7202	11.9126	20.7269	6.62481	50.6338	49.0654	74.5347	30.6198	17.1541	55.3395	48.811	62.4081
GCF_020423455-WP_235730774.1|CTERM|STOP	108.181	44.8321	58.2267	61.2458	153.712	183.162	110.759	135.593	31.9251	64.0421	73.0065	51.0034	48.9082	28.6162	27.8932	28.1498	27.3431	77.1942	40.9019	50.0779	58.5784	53.2205	44.5973	26.7875	46.9948	25.8975	62.4315
GCF_020423455-WP_235730786.1|252-308	73.5513	40.337	41.763	48.751	106.186	21.5528	99.488	123.44	53.3862	79.2809	37.0128	35.7462	137.924	15.54	74.3714	14.3009	4.60053	26.9977	35.0756	38.0858	50.6906	48.7362	148.071	252.592	135.748	44.0908	48.2785
GCF_020423455-WP_235730786.1|280-336	33.3978	27.4343	12.3911	29.2464	22.2159	87.5884	27.8954	25.2897	21.4564	31.9758	11.8164	18.9203	13.6353	8.18188	21.8729	15.609	6.76646	24.8148	5.25332	21.7599	21.3889	26.8778	30.6198	39.5233	30.717	36.9101	17.0744
GCF_020423455-WP_235730786.1|308-364	85.7455	74.8658	82.7243	110.605	76.0022	137.834	122.866	114.271	78.7678	66.729	81.0478	71.4895	92.4665	25.0813	25.9607	60.3812	102.337	99.3205	34.2701	104.703	122.449	74.2756	68.8657	76.2026	126.287	116.503	54.0675
GCF_020423455-WP_235730786.1|336-392	50.3924	75.4167	39.606	46.6122	21.1392	28.3732	23.4174	42.4885	44.2359	43.5824	35.9568	32.8606	43.8558	17.9895	14.2159	22.8147	12.9915	9.26721	3.31576	52.2562	38.253	28.1998	41.1958	18.2071	26.4227	37.8119	21.1643
GCF_020423455-WP_235730786.1|364-420	15.2873	17.1532	19.9514	21.3322	10.9696	13.1011	18.413	0.538072	25.9195	11.6175	18.5181	28.9191	22.4534	2.99702	7.92425	2.45479	5.14201	0.54569	3.58871	21.7486	23.2082	14.7475	19.0053	11.1749	28.5605	38.5641	10.5821
GCF_020423455-WP_235730786.1|392-448	22.9109	22.9159	24.7824	42.0398	29.9218	13.6406	17.8951	9.93928	23.2785	16.4378	38.3757	23.6568	30.1965	13.8998	18.0444	2.45479	4.86921	10.349	4.14134	38.6417	61.2104	20.2856	36.4357	11.7014	43.2814	16.5117	25.7504
GCF_020423455-WP_235730803.1|112-168	41.5878	36.6606	16.7382	42.3542	33.2026	28.6686	38.9317	30.9145	31.1419	31.7205	12.8901	31.0266	41.964	4.63485	1.09384	14.0882	2.16592	12.5509	10.4932	32.9519	38.8057	18.4366	34.3413	17.4363	24.8658	20.4117	19.547
GCF_020423455-WP_235730803.1|140-196	133.646	95.1773	108.334	97.8149	85.6404	90.8576	100.541	88.2478	97.093	105.028	89.632	73.0797	143.53	56.4265	28.1768	45.6542	31.1294	33.5461	22.9376	111.306	109.532	83.7714	83.6831	39.5359	90.0529	86.1927	92.0079
GCF_020423455-WP_235730803.1|168-224	13.8678	29.2686	25.6079	24.0686	7.68462	26.1961	23.6763	9.14727	20.1499	16.1266	24.1697	29.4407	33.9447	0.545133	8.20381	7.04409	2.70741	9.8129	6.07891	20.4267	13.9884	25.279	18.988	10.404	22.9627	37.1382	28.223
GCF_020423455-WP_235730803.1|196-252	50.9344	54.5938	49.0594	64.8983	89.4704	49.1302	43.4014	65.6268	48.9508	61.1539	86.7176	49.1651	72.9608	11.9954	43.1993	25.1619	27.6159	18.2951	37.2929	58.8026	48.3103	49.5401	30.8881	19.2413	60.6749	67.4609	39.0477
GCF_020423455-WP_235730803.1|252-308	68.7907	29.5284	48.2671	28.6409	10.978	24.8601	32.0977	25.2796	29.5756	29.9988	32.1989	34.173	28.6044	35.158	30.0728	20.5187	20.8493	29.1996	28.4707	24.772	44.0942	35.2748	24.5442	17.4237	28.8603	26.7449	36.3678
GCF_020423455-WP_235730803.1|280-336	33.3978	35.3224	24.7824	30.7679	8.78243	24.552	19.1899	22.8331	42.6496	27.7107	54.2101	26.5467	38.204	25.0764	4.09986	1.52079	1.89312	6.00261	5.52628	31.5622	34.5732	21.8755	26.3877	9.88383	20.0278	36.3724	11.3907
GCF_020423455-WP_235730803.1|28-84	89.7575	84.8955	69.2869	71.6058	62.5765	58.4042	53.92	73.9424	74.0606	83.2686	70.2925	51.5208	49.9775	20.989	17.5015	32.9006	6.49366	39.2713	31.234	74.8511	77.8646	43.9841	51.9799	31.9833	44.613	31.7067	69.2131
GCF_020423455-WP_235730803.1|308-364	62.5461	55.0665	52.8231	57.5932	41.7299	51.6092	53.1431	36.6097	60.4667	43.316	40.7945	50.9823	44.8897	30.792	9.57315	14.6481	7.03927	26.452	25.7008	62.5695	54.1106	45.0559	57.5104	23.6599	51.2985	44.2917	37.4771
GCF_020423455-WP_235730803.1|336-392	29.4344	23.7422	28.8212	21.6271	34.0197	24.552	33.4094	61.0479	23.2944	33.6975	38.6588	42.0729	42.7571	12.5357	5.4692	15.0222	4.60466	2.18276	14.9277	37.2746	18.229	30.299	31.3556	11.6951	16.0148	18.9994	25.2424
GCF_020423455-WP_235730803.1|56-112	73.3366	57.4909	48.4869	43.5652	18.6628	24.8281	44.9805	36.5493	38.474	93.9198	80.0095	50.7341	62.274	34.894	11.2099	13.3938	10.8297	32.7515	28.4438	55.2345	51.2105	63.2254	41.1613	29.9025	59.3248	62.8086	24.9768
GCF_020423455-WP_235730803.1|84-140	26.8824	56.4204	45.5709	49.0616	77.1212	39.0214	32.0893	31.7568	60.7145	58.0439	38.122	48.6351	58.5374	12.5333	12.3078	11.6603	2.97608	11.7276	18.2234	45.7099	50.1544	49.281	25.3405	12.7355	44.6501	21.7423	53.4077
GCF_020423455-WP_235730803.1|CTERM|STOP	102.462	79.361	95.9198	43.5847	63.1127	141.945	108.62	79.5875	73.0018	65.4079	89.3724	65.9873	86.0743	26.1667	39.934	41.7592	11.9085	38.1799	17.4112	190.012	253.982	98.0108	68.8829	52.811	71.6178	52.6159	74.0885
GCF_020423455-WP_235730805.1|CTERM|STOP	111.307	58.7822	73.5015	110.613	29.9091	91.7116	45.2059	44.3869	99.7104	72.1944	64.9475	93.3308	74.0242	46.6063	34.1728	26.9761	31.9561	32.1867	34.2701	85.5104	97.0936	69.809	86.8163	52.2782	92.1537	54.5251	49.9192
GCF_020423455-WP_235730810.1|CTERM|STOP	95.4039	93.8938	72.5004	78.6083	35.943	81.0821	69.7022	43.0568	95.7903	114.403	82.6703	366.024	69.2242	21.2604	13.3976	31.1376	12.1854	30.8367	46.4149	76.729	101.376	95.8759	66.546	28.8683	92.1537	52.0782	65.885
GCF_020423455-WP_235730821.1|28-84	68.2244	56.7036	62.0125	47.2333	10.1484	13.1011	32.8746	45.4127	51.2885	39.0732	35.7032	42.3126	44.643	31.3493	42.1014	16.2497	23.2715	5.72498	26.2333	26.6724	50.3979	33.1755	37.9678	39.7803	28.8603	25.3054	32.5669
GCF_020423455-WP_235730821.1|56-112	56.3498	23.9942	35.3473	36.2564	1.0978	15.5608	16.8508	19.6348	31.138	20.9134	26.8422	30.505	32.8755	8.45081	103.92	5.8705	2.16179	14.7433	7.17071	29.106	35.3447	50.3173	36.9723	26.2673	21.4058	77.9634	31.4692
GCF_020423455-WP_235730824.1|112-168	15.8374	13.7131	11.8408	5.79101	8.50164	15.5544	3.67586	2.42637	7.58762	19.2364	11.2736	13.6665	10.6979	4.08729	13.3935	0	0.541481	8.71195	0.552626	15.7471	6.59609	13.7023	5.80713	3.1212	11.1955	12.3974	12.465
GCF_020423455-WP_235730824.1|196-252	35.9337	28.1902	33.9826	59.4136	13.1821	36.857	23.1584	6.45689	34.802	51.7905	34.8831	48.105	44.1025	8.17945	5.4692	10.1664	5.42721	8.71195	13.8225	34.8297	40.6251	35.3014	29.0533	11.9647	52.63	27.2554	24.4338
GCF_020423455-WP_235730824.1|224-280	57.4017	61.1675	75.2188	52.3996	26.8922	37.114	49.4838	44.9149	49.2106	59.7209	57.1717	44.9586	81.0157	31.8871	15.3138	30.2305	16.7819	18.5154	24.0631	62.3142	50.1872	48.9953	44.8828	34.854	59.8872	47.1435	43.9813
GCF_020423455-WP_235730824.1|28-84	10.1835	42.4312	32.0677	42.0476	12.8929	16.3637	23.6679	21.5131	28.5446	31.1765	37.3019	48.8959	31.8062	13.3571	3.54888	0.613697	2.70741	7.3525	8.85551	38.6304	39.3091	29.2361	28.5081	21.0526	26.1694	30.0391	22.5042
GCF_020423455-WP_235730824.1|56-112	14.9921	29.2764	18.0586	11.8887	17.0245	18.0141	6.04851	8.61927	12.0308	11.9175	20.4059	16.8214	9.89308	10.9051	10.667	4.90959	2.43873	12.8286	6.63154	11.1691	16.1251	18.9725	11.3547	12.9925	8.79511	15.1811	22.2619
GCF_020423455-WP_235730824.1|84-140	86.3681	50.6106	46.6383	52.718	27.7135	40.3958	39.1907	30.6605	56.5269	57.4551	61.7085	56.0008	45.4479	8.17945	5.19777	4.29589	20.8534	16.907	17.9571	50.0666	54.6222	35.0423	31.1046	23.6599	57.7121	22.8585	59.369
GCF_020423455-WP_235730831.1|CTERM|STOP	79.2298	108.64	81.8988	68.8693	143.256	105.322	90.7903	78.7854	71.9668	97.9971	70.5758	66.2439	80.7219	36.7886	38.8319	29.5899	115.04	31.8995	24.5754	62.3255	80.773	76.9286	55.4331	29.1127	41.6688	46.8746	95.7974
GCF_020423455-WP_235730833.1|CTERM|STOP|C-PADDED-7	91.9742	52.4527	52.2728	29.5492	24.705	23.4602	26.2912	23.9193	48.6712	68.2179	49.9152	43.3769	62.2799	4.63242	36.3606	11.3131	5.41482	16.3708	240.92	38.1084	57.2788	50.8355	39.612	132.653	48.6354	32.7821	29.8286
GCF_020423455-WP_235731174.1|CTERM|STOP	58.3114	41.683	45.8128	63.9823	88.364	64.1203	30.2597	41.6864	66.7282	70.8174	73.8147	49.6867	39.8314	26.4429	0	33.0864	10.0154	14.7624	26.8061	52.0348	43.5498	44.0018	45.9214	23.4218	75.1058	26.7041	40.446
GCF_020423455-WP_235731184.1|CTERM|STOP	29.1392	54.3262	46.3631	42.9597	163.535	94.4093	226.293	170.005	49.734	59.7209	45.3489	42.3253	40.8948	13.8973	46.2177	115.086	22.7466	53.479	41.1547	90.6107	100.278	76.1336	34.8606	33.2807	39.2405	32.5132	24.9651
GCF_020423455-WP_235731339.1|CTERM|STOP	127.385	94.9252	81.932	77.0867	80.4064	67.4214	63.4111	74.2164	84.7975	99.663	90.458	107.524	94.6345	11.4479	50.0504	39.7835	21.6471	23.4458	22.6781	108.861	92.3821	87.4607	69.6619	53.5694	107.185	61.4915	78.4092
GCF_020423455-WP_235731344.1|CTERM|STOP|C-PADDED-16	37.3694	50.1848	50.4241	49.6671	23.3095	22.9143	63.2781	54.9353	55.268	33.964	42.1987	42.0983	44.032	27.5308	15.3179	19.0517	20.8328	15.2986	9.94059	56.7259	59.7742	48.1008	28.534	26.5746	43.8531	41.6575	30.141
GCF_020423455-WP_268919011.1|CTERM|STOP	16.4117	10.0211	15.6597	10.3594	19.2074	32.4706	5.79795	5.65481	8.11104	15.849	12.3532	6.57034	11.5028	0	2.18361	2.45479	4.32772	1.09138	7.7368	13.6027	15.8405	10.0132	3.42717	5.45896	16.8304	16.8214	13.3203
GCF_020423455-WP_268919016.1|112-168	43.3106	42.7223	34.786	43.2664	25.2455	17.1921	31.3544	29.8685	31.3977	25.2008	79.1835	58.3607	32.8872	14.1808	5.47326	22.4406	9.20521	9.28633	1.38493	30.2064	41.2106	28.9771	29.8408	14.8226	39.5402	34.4768	47.2275
GCF_020423455-WP_268919016.1|392-448	54.3237	47.9811	43.8978	62.4607	64.768	18.8298	24.4784	60.4594	58.0973	67.9179	61.1835	53.094	52.3627	18.806	7.66095	8.5649	16.2487	4.09746	6.35186	55.569	66.5238	45.047	55.9524	24.7003	61.472	64.7315	44.536
GCF_020423455-WP_268919016.1|420-476	30.0086	40.8801	47.7168	49.6593	29.1005	36.2983	51.0461	32.5287	52.3433	51.0135	38.3875	49.9518	31.536	15.809	30.3565	15.609	9.47802	33.5461	38.1252	59.3472	53.0545	31.8535	24.5356	22.0993	34.4582	45.7312	36.6334
GCF_020423455-WP_268919016.1|476-532	73.2722	51.9331	69.2095	61.8591	44.4576	2.18351	30.7693	36.2651	44.4996	48.947	44.2811	61.768	76.9677	29.4352	63.7078	28.2036	44.9398	29.1805	65.1717	55.0131	66.7837	45.0381	54.9051	22.6195	52.0769	58.398	57.8218
GCF_020423455-WP_268919018.1|0-56	34.8254	19.5227	26.9394	20.7189	29.3687	6.00467	20.5183	19.3809	25.1165	28.5883	30.5706	20.502	16.0381	10.6289	14.771	4.85579	0.541481	8.75976	25.4279	23.4162	27.9687	17.3826	17.9322	14.3087	14.1489	19.806	20.6213
GCF_020423455-WP_268919025.1|CTERM|STOP	8.48487	13.7209	14.295	16.4532	2.74872	0.822015	16.5835	14.2641	15.6987	14.4385	12.6069	9.99437	18.1766	10.6314	16.6832	5.81669	12.1854	5.17928	3.87512	26.6611	16.3521	12.666	14.2798	9.87754	15.4896	16.5117	23.3362
GCF_020423455-WP_268919026.1|CTERM|STOP	11.0448	20.5698	13.4807	4.26952	2.7445	7.91206	8.41278	5.64474	9.68529	11.3286	17.4503	9.99437	13.3592	5.72512	5.1937	4.00249	0	0	1.65788	10.3692	19.2604	9.75415	3.95509	5.72221	2.40035	8.53828	7.32424
GCF_020423475-WP_235731453.1|CTERM|STOP	70.1942	56.688	54.4076	64.9022	79.6105	102.874	112.079	119.917	50.5092	79.7578	74.6171	53.8849	49.7308	10.6314	71.6448	60.6234	23.5485	34.3695	21.8256	66.6596	55.443	71.1399	44.1038	28.0912	47.5386	41.6031	63.5058
GCF_020423475-WP_235731454.1|CTERM|STOP	18.3813	41.3763	30.9892	33.225	145.213	211.81	242.596	231.855	47.888	33.964	30.3169	46.7968	55.0535	14.4449	31.9932	138.223	21.9281	176.264	6.61808	90.5994	223.602	179.387	127.462	301.51	102.102	51.5268	28.477
GCF_020423495-WP_235731593.1|CTERM|STOP	4.25047	6.06149	14.2729	19.8029	17.016	0	5.53059	3.76651	9.42159	13.6056	1.07367	7.89118	7.75467	0	0.546918	0	3.79037	0	2.49018	14.6918	6.59609	2.1169	6.34369	6.23612	7.75408	3.85906	7.60156
GCF_020423515-WP_226061611.1|0-56	95.1006	98.3265	78.2014	74.9478	26.3306	51.2882	84.1729	38.1938	59.6716	99.5399	96.1042	69.4031	79.6233	12.2692	11.2058	46.4	15.1616	11.4596	16.8384	86.5205	70.9834	68.746	68.5974	41.6105	79.3353	73.2159	90.0431
GCF_020423515-WP_226061611.1|CTERM|STOP	17.2811	4.2194	6.20661	4.57226	0	0	11.0444	5.91881	13.0816	10.207	10.4772	17.3472	8.02491	1.64269	1.09384	0	0	0.54569	1.93756	3.00072	5.01204	2.61733	8.97467	4.6818	3.45066	6.3059	7.58988
GCF_020423515-WP_226061659.1|CTERM|STOP	88.6089	88.8319	54.716	61.2536	29.3644	57.0298	57.0949	54.0626	71.9707	56.3333	60.9416	61.2549	75.3814	14.4425	39.9299	36.2088	23.0111	16.6389	26.24	49.2328	50.666	65.834	125.341	129.256	63.5449	75.1252	59.4508
GCF_020423515-WP_226066601.1|CTERM|STOP	49.2519	40.3449	31.0002	51.1847	41.4449	20.7372	22.3731	9.14727	36.3763	33.4087	31.1429	33.6472	42.7748	15.8114	40.4646	14.3547	23.5526	29.7358	6.35858	35.1302	45.1503	35.5693	18.4687	20.0121	36.6053	31.0874	30.9496
GCF_020423515-WP_226066672.1|0-56	1.41146	4.2194	6.73477	1.82812	6.31447	0	2.10529	4.84266	0.523419	6.24193	0.808208	3.94136	1.0692	1.90675	0.818344	0	0.268676	0.54569	0	2.45616	0.2599	3.17092	4.48301	1.0404	2.93479	4.67921	2.43751
GCF_020423515-WP_226066672.1|112-168	54.6109	44.8321	32.871	39.9206	24.4115	12.5489	28.146	45.4329	31.9132	23.7567	26.8303	37.8537	29.3917	13.3522	20.7831	26.3086	3.51756	13.6423	4.14807	22.3045	34.0534	36.3377	23.7567	12.7418	49.4139	14.6298	26.6057
GCF_020423515-WP_226066672.1|28-84	1.69858	19.2551	29.4046	17.0665	37.309	30.2807	9.72439	9.94935	14.9235	14.7273	11.2736	11.0418	14.9689	14.7163	2.18767	5.52329	3.51756	7.09399	7.7368	11.6911	22.445	15.8015	13.9943	8.84972	10.9515	18.7577	21.9612
GCF_020423515-WP_226066672.1|56-112	32.5606	14.7602	17.0022	18.5841	8.77821	21.2767	5.52219	15.0863	13.8647	15.5937	14.2292	11.3068	12.8305	2.99945	12.3037	5.78979	3.79037	5.18885	1.65788	13.5914	9.49608	6.5832	13.726	4.17418	9.07627	19.8603	9.23048
GCF_020423515-WP_226066672.1|84-140	11.8901	34.2753	33.6743	38.9967	9.87601	19.0931	33.4178	26.3457	26.6987	36.2298	27.379	38.6361	33.9447	14.99	3.00602	10.7801	8.66785	3.27414	11.8916	15.503	29.2929	20.5536	23.7567	9.35734	30.1732	19.2819	23.0705
GCF_020423515-WP_226066674.1|CTERM|STOP	25.1597	28.2059	45.5266	38.3912	46.1213	22.3748	27.3439	21.5332	23.5541	37.6627	27.9218	35.7589	42.2343	0	3.82843	18.4111	2.16592	3.53265	7.18417	35.9301	37.4815	20.5358	31.1305	11.1875	30.4544	12.6662	28.766
GCF_020423515-WP_235730081.1|CTERM|STOP	39.6584	48.2566	17.2331	39.3112	29.926	22.6318	37.3611	36.5896	30.3707	41.8831	39.4612	38.1314	28.0639	46.8898	14.7669	32.0448	6.50192	13.6423	13.2631	43.2876	36.6689	29.5129	26.128	10.9242	39.0243	28.1163	39.6374
GCF_020423515-WP_235730118.1|0-56	4.81667	6.85654	11.863	6.39648	2.7445	1.91377	4.7369	8.8732	7.58762	9.06291	5.63384	9.72936	3.7422	14.1711	0	9.1786	0	24.5563	14.0887	18.2485	6.86421	4.74309	6.86298	8.06627	7.75408	6.05065	4.62107
GCF_020423515-WP_235730121.1|CTERM|STOP|C-PADDED-7	87.7797	89.9103	105.352	112.418	130.089	69.0271	71.5151	80.1861	106.779	123.467	130.725	89.9107	131.761	25.6167	37.1993	36.6611	45.7623	53.7184	16.8519	79.9966	66.5238	77.1433	60.9895	43.4156	70.2769	38.5641	50.7628
GCF_020423515-WP_235730138.1|112-168	44.1479	31.3705	16.9469	33.5161	35.1217	51.0505	35.2641	69.6375	25.636	37.6627	31.1252	34.4296	56.9335	17.9944	11.4853	7.07099	11.0983	9.82246	8.2827	41.6538	25.0687	16.0695	21.3853	20.5386	23.4879	18.1656	12.4883
GCF_020423515-WP_235730138.1|140-196	23.7562	13.4455	18.5978	20.1134	22.7817	22.9271	15.0045	12.9138	26.4271	9.34053	17.1789	18.1422	35.2666	8.99351	11.2099	32.4996	3.24889	15.0114	58.0342	19.8596	17.6927	12.9074	12.4019	12.4786	17.3742	23.1138	20.6563
GCF_020423515-WP_268919001.1|0-56	61.1586	52.2086	67.636	60.0231	97.9812	88.1535	64.4554	34.7012	48.1637	51.5016	63.3309	57.0271	60.6701	11.1741	9.84051	9.4989	10.8214	24.8148	14.3684	63.7152	50.6824	50.0583	30.3429	36.402	59.0529	39.6667	46.6612
GCF_020423515-WP_268919001.1|28-84	32.8236	71.6775	56.0475	63.0662	67.5127	21.2958	19.4657	41.4123	60.7145	50.7135	58.5168	67.5732	58.2966	2.18053	13.3976	5.25679	2.71154	15.8251	21.5459	47.6103	47.7577	61.1172	30.8622	22.9016	55.8275	46.2553	57.8218
GCF_020423515-WP_268919007.1|0-56	80.9687	118.867	98.099	72.2035	90.5809	77.524	77.5892	112.443	107.555	97.0858	138.785	75.995	81.2625	17.1706	59.6159	28.1498	17.5879	20.1907	23.7565	96.9133	114.545	80.0909	59.6222	42.3877	88.9003	69.9895	105.318
GCF_020423515-WP_268919007.1|28-84	47.8484	23.7266	15.6376	18.2774	20.3053	58.417	22.1057	29.8484	23.2944	24.9232	26.2994	13.9315	20.3032	8.17459	0	18.6238	3.79037	3.27414	11.0593	19.3376	20.3246	21.8578	15.8205	5.97916	10.6889	20.1428	16.0235
GCF_020423515-WP_268919007.1|56-112	1.12434	17.9248	14.2618	15.8477	40.6152	4.37343	17.6445	19.8887	10.7242	23.2239	25.2316	13.4015	13.3651	8.99594	9.29765	6.05628	16.2404	7.90775	6.63154	22.8604	16.1005	14.4707	15.5781	11.1875	29.9013	27.2554	14.3712
GCF_020423535-WP_235730726.1|0-56	41.0296	11.076	16.9801	27.721	40.6278	12.2791	12.0971	27.1579	25.3881	14.1496	17.173	29.1841	24.0514	2.45189	13.1343	20.4918	2.43047	6.8068	2.21723	19.8709	26.3846	22.6528	20.0439	12.2216	19.7838	24.5532	32.5785
GCF_020423535-WP_235730726.1|112-168	50.6795	38.2038	63.3219	74.0162	57.0787	13.6278	50.7535	34.1329	55.2163	55.478	43.461	57.5656	47.8272	14.9876	4.91821	8.8852	8.67198	30.8176	11.0526	64.8157	62.7946	46.0745	39.0237	14.2961	45.6726	53.208	40.9773
GCF_020423535-WP_235730726.1|140-196	0	6.84872	9.43091	5.48047	0	0	2.10529	1.34015	3.14052	2.54334	11.5509	5.25374	4.27681	0.545133	13.4016	7.0979	0	1.63707	0.552626	9.52414	5.79174	1.58103	4.75129	1.0404	1.60333	6.60194	5.96097
GCF_020423535-WP_235730726.1|168-224	125.088	89.8791	74.3823	80.751	93.0491	99.586	80.2294	69.8914	96.3217	83.8239	69.5138	92.5484	89.5524	33.5226	33.3666	22.9467	33.5723	68.2135	50.2566	100.981	101.132	113.305	83.3802	36.6716	91.094	79.8591	109.315
GCF_020423535-WP_235730726.1|196-252	3.39716	7.1007	9.46409	11.5781	0	0	5.26323	5.64474	7.59159	14.9937	9.12035	13.6708	14.4343	0	7.38139	2.16139	0.541481	0	4.40757	20.9826	8.97628	4.20722	6.06678	7.80302	6.40404	14.3337	2.69148
GCF_020423535-WP_235730726.1|224-280	72.4913	51.1615	55.4861	35.0454	43.364	36.2599	42.3404	50.0017	37.1635	65.4191	42.3991	62.8323	29.656	69.7721	10.1241	32.1793	22.4779	7.09399	25.7008	64.2259	46.4417	49.7992	50.9326	24.7066	43.544	44.911	66.7404
GCF_020423535-WP_235730726.1|252-308	52.3621	64.3635	61.7152	46.0106	32.6537	28.1163	15.7814	11.2895	39.513	38.2291	47.4963	59.4208	41.9934	19.3512	16.4117	12.2471	8.39092	8.18538	8.2827	54.7238	36.9288	50.5676	41.9662	19.5108	48.6447	38.268	29.8169
GCF_020423535-WP_235730726.1|280-336	17.265	5.27426	17.7945	19.5001	1.37436	11.4635	7.62749	10.4774	2.8808	13.3056	10.7427	11.0418	12.8364	7.3581	0	0	7.30795	23.7234	2.76313	11.969	12.6642	13.1753	13.1981	9.36363	9.32956	2.20518	6.78127
GCF_020423535-WP_235730726.1|28-84	35.6466	16.5945	7.274	14.9356	25.8028	12.2791	12.8908	12.3858	7.3279	14.6937	16.9075	11.046	6.41522	5.72269	0	16.4893	5.41895	10.0905	3.03609	8.43502	8.71638	6.5832	4.48301	1.81755	22.972	10.1922	9.23048
GCF_020423535-WP_235730726.1|56-112	11.8981	10.2731	12.6773	20.4044	23.054	6.82029	14.7455	26.0817	16.2222	12.1615	13.4269	31.582	15.4918	13.6308	15.5812	1.84109	6.77059	10.6458	2.78331	17.6926	16.1005	9.74528	16.3656	9.62059	13.08	10.7299	9.76177
GCF_020423535-WP_235730726.1|84-140	37.3694	37.692	25.6079	54.5306	3.8423	20.7436	25.2469	36.3155	38.4621	26.8666	31.137	42.056	59.3423	5.72512	8.19567	20.1984	28.703	7.63969	26.5197	37.609	39.6018	26.869	23.7394	13.5253	48.0916	26.4352	28.801
GCF_020423535-WP_235730842.1|CTERM|STOP	5.09574	7.37615	7.26294	1.83202	8.23352	13.3837	0.526321	4.30459	8.90214	15.2825	13.1555	9.20779	5.34013	0.545133	0	1.52079	0	5.16972	3.31576	11.725	9.5043	5.01103	1.84341	3.89836	22.972	9.37203	2.71484
GCF_020423535-WP_235731599.1|CTERM|STOP	84.9404	89.9025	122.697	88.9802	48.3212	62.4761	81.5663	76.6833	115.415	93.6533	98.234	90.7227	81.803	15.2614	50.0544	51.2585	22.7342	33.8142	40.5886	95.4896	120.135	97.2069	62.2619	43.9735	100.48	85.4133	74.1002
GCF_020423565-WP_235731173.1|CTERM|STOP	64.548	38.5027	34.5108	49.962	10.7015	28.386	25.0048	38.4477	45.8062	63.4309	59.0596	46.7926	52.6565	14.1711	16.9546	10.4598	11.3712	27.3135	37.5726	44.6547	38.8057	41.6346	26.6387	20.0184	36.0616	30.308	36.0904
GCF_020423585-WP_235731595.1|CTERM|STOP	100.46	71.9686	46.6162	80.126	56.5256	36.825	85.5098	51.6059	88.4657	68.5627	66.5463	64.4056	64.1423	12.8046	13.669	33.8859	37.8961	50.4154	30.3814	70.7836	77.58	64.7976	31.1305	29.1253	63.273	61.4371	59.1501
GCF_020423585-WP_235731596.1|CTERM|STOP	65.6724	87.2964	75.2188	75.8717	73.2744	48.0384	36.3252	26.9241	70.4083	64.5191	66.033	67.8467	75.6634	56.9838	13.9445	49.8158	31.1294	56.7247	17.6707	54.1792	85.3067	38.5079	57.2852	17.6806	86.3115	61.8147	63.2752
GCF_020423605-WP_226088727.1|0-56	93.6649	37.188	47.7168	64.285	23.3306	7.64232	33.1336	23.1575	59.1442	76.7485	41.0363	48.1093	54.7774	32.1585	23.7892	5.46949	23.2839	47.1889	19.3421	48.1775	48.5374	43.457	38.2706	17.173	47.5943	42.7193	66.7404
GCF_020423605-WP_226088727.1|84-140	27.7438	13.1701	26.1471	19.1935	6.85915	12.0094	15.7814	19.9089	11.5153	7.91885	15.2911	11.046	14.6987	9.80758	10.116	1.868	11.9126	9.80334	13.5428	15.2477	15.5642	18.1775	12.1422	8.58647	24.8472	12.1285	2.98048
GCF_020423605-WP_226088730.1|CTERM|STOP	26.3162	35.0704	32.3096	43.5613	83.9978	22.9335	40.7865	25.5336	41.6067	27.7442	40.5231	43.9027	55.8525	53.9744	18.0403	32.7661	17.8773	18.8121	14.9143	50.5886	47.5142	31.621	58.0297	17.9502	43.544	35.8075	43.4149
GCF_020423605-WP_226088738.1|CTERM|STOP	72.7301	27.9382	57.1592	68.2521	40.3344	47.2163	46.05	39.534	34.2786	85.8345	35.1486	36.5413	43.0509	16.0803	12.8506	5.22989	3.51756	21.2821	25.4144	47.6555	34.5896	40.3303	44.8828	13.2494	46.7601	21.7695	26.0627
GCF_020423605-WP_226088752.1|0-56	54.364	79.1011	78.7074	98.1216	82.351	17.9885	45.49	70.9576	79.8147	110.37	84.7823	89.1114	97.296	65.687	63.4323	62.4915	48.7386	32.493	24.8752	79.4407	96.8994	61.9033	87.076	36.659	77.7411	78.5148	89.8125
GCF_020423605-WP_226088752.1|28-84	47.2902	58.2625	47.7279	48.7588	38.9642	70.1701	67.0956	47.3817	56.2711	44.1713	74.6171	61.7638	64.436	33.5274	7.12623	3.1223	10.3006	20.1812	16.8721	69.1724	55.9711	46.896	51.9799	23.1523	61.9879	48.515	53.2005
GCF_020423605-WP_226088756.1|CTERM|STOP|C-PADDED-5	58.9098	68.0088	46.6272	57.2866	44.9939	26.4658	43.911	27.1075	48.1518	96.741	63.8442	58.0914	52.351	4.08729	9.56095	23.6142	4.05492	1.35944	12.7038	55.813	71.268	39.4733	41.6806	14.8289	53.9615	44.3189	50.7278
GCF_020423605-WP_235731647.1|0-56	43.2945	45.8635	47.9588	68.8576	24.705	22.651	29.984	27.696	50.5132	44.4489	54.747	41.7868	53.4673	28.8876	71.3652	7.07099	5.9563	17.4527	9.68109	46.5325	27.4489	35.2748	35.354	24.9573	44.6315	59.1638	63.7831
GCF_020423605-WP_235731650.1|56-112	53.2154	34.0077	34.2578	27.7249	2.46794	56.5031	20.7857	18.5586	42.1381	40.7166	35.1663	21.0278	36.8822	8.72459	13.9526	19.905	12.4541	3.56133	12.9767	39.7309	19.813	36.3554	16.0974	8.58018	30.9981	30.2808	27.6683
GCF_020423605-WP_235731650.1|CTERM|STOP	83.4725	76.4638	52.5479	69.7737	10.1568	51.8341	72.8771	61.6061	63.5955	50.4135	51.8031	79.6421	60.1355	13.0808	16.675	20.4111	12.45	8.47257	22.3782	67.1816	52.7699	72.1674	34.5578	31.977	61.9415	65.1876	60.4784
GCF_020423605-WP_235731651.1|CTERM|STOP	135.56	100.704	92.4533	115.784	125.966	48.886	69.6938	78.7854	84.2542	97.9635	96.6115	82.8013	98.8647	44.4256	33.9176	48.8036	44.4148	29.1709	40.3492	86.577	101.075	79.287	98.4403	29.6518	109.811	53.4633	74.6082
GCF_020423615-WP_226062447.1|CTERM|STOP|C-PADDED-9	193.13	123.409	115.158	121.874	108.147	98.571	88.4175	69.1296	85.8524	137.141	95.5732	87.0376	95.7156	38.9814	40.4728	35.0621	45.2084	54.5609	54.179	87.9668	88.9784	100.396	83.3889	38.4892	146.701	77.7082	104.013
GCF_020423615-WP_226062454.1|0-56	6.51525	1.58227	3.77456	6.70312	22.5009	11.4699	12.0887	12.9037	9.15789	1.97691	2.14735	8.93855	5.34601	2.72567	0	3.04159	1.08296	3.26458	2.48346	8.15709	8.18836	7.62837	1.32411	3.37815	8.27924	6.88439	7.05859
GCF_020423615-WP_226062454.1|28-84	42.1862	36.9047	38.8026	36.8697	25.2455	35.7524	36.818	32.5589	28.5287	43.316	56.3576	43.6419	42.7689	7.63189	26.2524	26.0959	12.4541	12.2733	21.273	43.2537	29.033	28.9771	26.1367	20.031	28.0447	44.0364	32.0122
GCF_020423615-WP_235728645.1|CTERM|STOP|C-PADDED-23	55.3461	37.2428	47.5191	43.6004	55.2356	31.9951	62.1582	35.6142	35.3771	50.1694	42.4759	50.5325	29.7089	16.3493	21.634	19.3989	25.4829	15.8634	10.2337	37.9096	51.0409	46.9581	39.1013	28.1226	29.7409	39.7755	36.2189
GCF_020423615-WP_235730799.1|CTERM|STOP	42.4653	36.9126	43.8978	51.1808	62.2704	68.237	40.4688	42.1942	42.6417	63.9638	47.5141	58.6173	42.2284	53.9672	29.2585	41.2236	18.9396	51.3057	41.987	60.6126	47.7659	35.0423	47.237	37.1855	52.6207	46.8338	36.6451
GCF_020423685-WP_226088216.1|CTERM|STOP	112.638	69.8588	92.9594	87.7535	90.8111	98.8343	61.3141	52.408	96.3019	94.5422	134.454	84.6608	105.046	28.89	25.1504	38.583	16.5091	26.1456	32.8717	84.1094	54.1024	65.8872	50.3874	27.5521	76.1562	69.639	45.8409
GCF_020423685-WP_226088228.1|0-56	80.6655	61.1518	42.3133	45.7118	39.53	43.1189	31.0282	36.2954	46.8332	52.9569	63.3546	42.056	60.6701	46.0636	44.5728	56.5668	11.1066	44.4604	28.1843	38.0745	36.1491	35.3102	41.6806	29.6518	48.0638	27.8203	33.6528
GCF_020423685-WP_226088228.1|28-84	34.8174	28.4735	28.0068	20.7189	18.6628	22.9143	19.733	8.34519	16.4898	22.091	27.91	36.8105	35.2724	13.8973	2.73459	10.1126	8.12224	5.46647	22.9107	23.1496	30.9016	26.869	22.1642	15.6187	15.4804	12.9215	32.5552
GCF_020423685-WP_226088228.1|CTERM|STOP	36.2369	55.1369	41.774	63.0701	50.2192	62.4761	57.6548	47.0875	67.803	25.4896	67.9327	59.9509	46.2292	30.5279	20.7872	6.43039	8.66372	11.7181	20.4406	80.5751	66.5156	64.574	47.7735	28.8746	63.8261	48.9983	29.6097
GCF_020423685-WP_226088231.1|CTERM|STOP	38.4777	36.6449	53.3844	54.8489	85.083	116.58	26.5922	34.4271	53.1305	87.5451	36.7887	44.172	30.4844	65.9632	27.6177	16.2766	35.7342	86.2131	31.2272	39.4642	56.4909	41.6346	38.5216	18.9906	52.63	54.5387	65.1581
GCF_020423685-WP_235728556.1|CTERM|STOP	130.136	123.669	104.604	131.629	129.234	165.126	124.437	95.7412	87.6746	151.425	120.241	117.511	154.223	48.7893	24.8749	39.5439	14.3473	62.4882	34.2634	113.762	114.268	104.068	70.1985	59.8247	107.972	52.0782	76.3073
GCF_020423705-WP_226088607.1|28-84	131.891	92.0124	103.745	60.027	27.4411	90.0547	58.6571	38.4578	84.0103	67.6738	59.3192	77.543	102.096	32.7036	36.9034	24.7609	29.5214	21.0236	21.8323	85.9985	74.16	70.3272	45.1338	37.1855	76.944	52.6023	72.1705
GCF_020423725-WP_226066037.1|0-56	81.543	78.8335	66.0293	86.228	65.3296	64.6854	59.7434	39.2599	74.3362	54.1346	81.862	66.2439	90.3338	26.9856	25.1545	19.8781	26.5122	11.1915	19.0624	79.4633	77.3776	45.5563	44.6059	19.4982	80.9666	68.3491	92.043
GCF_020423725-WP_226066037.1|CTERM|STOP	85.5067	84.6278	77.3869	102.065	55.4446	22.3876	29.7334	25.0056	65.9729	78.9808	92.346	51.2684	76.4272	25.6167	38.2809	23.0005	12.7187	31.6314	18.2368	52.2675	67.0682	46.8872	42.2345	37.4488	77.1881	86.2063	58.6188
GCF_020423725-WP_235731602.1|CTERM|STOP	78.4005	78.2904	55.5525	45.3973	28.2666	83.285	42.8919	46.5192	46.062	63.4421	79.1776	54.945	55.0829	14.1784	16.3995	30.0985	25.4375	19.3674	34.2432	42.4651	47.5306	63.2254	58.5835	30.6859	45.1567	44.0772	56.6657
GCF_020423725-WP_235731603.1|CTERM|STOP	48.3824	44.3046	31.8146	42.3542	33.7642	51.0313	25.5227	42.7626	30.8822	50.4135	38.8948	41.0128	25.1265	41.7023	35.5544	40.4779	20.841	81.5696	41.7342	44.0875	38.7975	50.0405	26.1194	22.3751	26.4506	48.2053	69.5022
GCF_020423765-WP_235732042.1|CTERM|STOP	33.4139	47.2095	46.0659	58.4937	878.435	1037.46	1218.21	1271.62	72.2265	59.6985	73.5433	63.8755	58.2731	3097.27	705.915	2306.68	351.677	4385.63	1862.67	57.7134	64.6715	59.804	599.395	1495.65	334.91	386.542	229.839
GCF_020423765-WP_235732043.1|CTERM|STOP	76.4066	63.0175	60.9119	75.8756	330.995	387.603	477.353	628.952	71.4513	63.7197	63.6023	78.0857	94.893	450.078	243.116	1430.61	1449.3	710.358	387.685	69.3826	67.06	2362.89	1791.24	1669.59	351.922	144.381	121.562
GCF_020423775-WP_226061577.1|112-168	41.3087	39.3056	32.0787	30.4769	31.007	56.4903	42.6413	30.1124	36.1206	45.8706	45.6321	29.1757	44.0907	25.0716	0	28.1498	5.67937	11.4596	9.12174	26.6837	34.5896	37.6686	18.9967	12.4849	36.3241	21.191	36.1021
GCF_020423775-WP_226061584.1|0-56	80.9607	92.0046	67.3608	71.6175	105.939	70.9794	43.435	27.1579	54.1615	52.1017	42.6587	62.8408	74.3121	24.2623	15.0343	19.9588	18.9479	21.8278	11.8782	66.6822	59.6591	61.6531	48.5612	16.6465	38.1994	44.0908	43.993
GCF_020423775-WP_226061584.1|CTERM|STOP	78.3764	76.2118	78.9937	67.336	80.6872	24.8217	46.2921	49.4737	71.9668	92.6099	92.3282	78.8597	70.552	60.245	39.9218	40.05	19.2165	25.3797	21.5527	70.2277	79.4734	76.1336	67.2991	28.6051	55.0119	41.8584	49.4112
GCF_020423775-WP_226061609.1|140-196	19.5217	3.69198	9.98119	17.0626	0.82546	6.28721	14.7455	6.98489	14.3961	12.7391	14.477	21.5536	10.9623	10.9003	5.74469	1.84109	0.814286	8.99914	13.5428	10.602	24.0126	19.7586	8.1871	4.41227	14.1489	9.92333	4.87503
GCF_020423775-WP_226061610.1|CTERM|STOP	44.435	50.8938	62.4964	71.5863	340.92	162.415	251.847	205.778	79.3151	40.4725	51.5376	73.8875	62.2799	734.803	195.52	611.451	225.55	1611.48	478.581	62.5356	35.1012	45.2884	57.77	68.3865	57.9933	195.807	159.852
GCF_020423775-WP_235730085.1|CTERM|STOP|C-PADDED-13	38.2066	36.141	28.04	42.657	68.8829	67.9545	69.4684	78.2775	48.6792	40.7949	54.216	30.7658	36.8822	12.8071	9.28952	38.9546	86.6241	34.8865	19.0557	32.674	105.357	35.0334	27.1925	28.0912	36.0337	14.0649	27.645
GCF_020423775-WP_235731982.1|CTERM|STOP	22.6318	48.0124	43.3807	35.3442	44.181	70.6904	43.9362	38.9858	47.8841	35.3745	37.5792	34.7031	52.915	5.72512	31.4422	56.9948	20.0226	51.2675	13.5495	39.1863	49.878	35.0246	35.8905	16.12	42.7098	37.475	24.9885
GCF_020423775-WP_235731984.1|0-56	40.4956	27.4343	31.5505	39.2956	53.7809	11.4699	21.5794	33.0567	31.1419	25.4785	46.7117	45.7452	30.2024	27.7924	10.3956	14.142	8.11398	22.6416	7.19089	44.91	27.4653	33.4612	25.8511	18.2071	25.1098	52.3334	28.2464
GCF_020423805-WP_226088450.1|0-56	18.6765	13.4455	20.2155	20.7189	1.37014	16.3637	12.6234	11.0054	12.8258	9.06291	6.17659	8.41698	25.6611	3.2708	0.546918	0	3.52169	0	7.17744	16.8701	15.8405	6.31527	10.0219	6.49937	24.3035	7.71813	26.3284
GCF_020423805-WP_226088450.1|28-84	77.5874	73.0548	62.5186	53.9251	110.603	24.8409	68.1483	30.4066	45.7943	75.3379	64.151	70.194	45.1718	27.5356	16.4036	63.2666	22.482	73.958	17.9571	63.2158	77.6293	50.2996	51.7202	41.3473	60.6656	54.0282	36.3911
GCF_020423805-WP_226088451.1|CTERM|STOP	155.914	96.2635	116.688	82.5597	95.2322	30.2871	77.5892	67.7591	88.4618	122.045	113.007	85.1739	83.9122	57.7809	75.7612	32.7392	36.5444	57.8352	51.0957	85.2099	100.076	71.1133	99.5394	47.6088	91.8818	72.4501	70.0101
GCF_020423805-WP_226088454.1|364-420	22.927	43.2341	43.3918	46.0028	26.9133	28.9447	58.6655	54.0525	43.4447	27.2002	62.5345	44.9586	47.0518	21.8007	16.9505	7.89739	17.869	13.3551	26.5466	54.134	55.9628	52.658	37.9764	23.1397	75.9029	37.7847	31.4926
GCF_020423805-WP_226088454.1|392-448	0	1.8499	0	2.74413	0	0	0	0	0	0	0	0.525795	0.5346	0	0	0	0	0	0	2.98942	0	2.10804	0.52792	0	0	0	0.542967
GCF_020423805-WP_226088454.1|CTERM|STOP	59.1567	50.8626	59.5361	50.2687	77.4105	31.9631	39.7338	50.5398	54.1813	118.968	64.6938	50.9992	64.9354	29.4352	20.7831	16.8365	21.9281	26.7392	14.3684	65.0484	67.3282	63.2076	33.2595	24.1864	97.5172	56.7712	45.8292
GCF_020423805-WP_268928347.1|CTERM|STOP	5.65389	13.1857	12.369	13.1035	85.3427	75.0514	71.5486	63.4744	10.2087	16.4266	5.91112	9.19934	5.07577	861.656	575.43	92.6188	477.365	70.6263	501.25	15.2364	11.5999	50.8532	536.207	1002.27	267.445	176.617	157.368
GCF_020423825-WP_235731643.1|CTERM|STOP	3.11004	6.05367	8.07731	7.92578	0	5.45239	2.89057	0	3.66792	1.42167	11.8105	5.26219	12.0256	0	2.73459	0	0	4.0879	7.45712	7.87916	4.49224	4.20722	3.44443	4.1616	6.15075	4.41036	9.23048
GCF_020423845-WP_226061236.1|0-56	30.5748	21.3648	37.7352	47.8427	17.0118	34.635	21.0447	71.8	30.099	50.1135	50.1984	41.2694	34.4793	34.8867	8.19974	4.93649	20.3037	21.5502	26.513	38.1084	34.3297	47.9501	36.4271	22.3688	51.5796	34.7321	19.8126
GCF_020423845-WP_226061252.1|CTERM|STOP|C-PADDED-6	17.2972	25.8363	37.9882	46.6161	22.5093	18.2839	16.834	29.5441	23.0347	26.289	23.5797	52.0297	39.8197	17.7158	2.46317	5.14918	14.0786	11.1724	13.2698	45.7099	44.6059	25.2879	18.4601	22.1056	58.472	27.0001	21.1526
GCF_020423855-WP_226312545.1|CTERM|STOP	96.217	60.1282	88.6784	88.359	48.8448	193.221	98.9197	66.439	57.5659	93.1204	88.5641	83.5922	74.5941	64.8777	72.7265	54.7256	34.3949	82.3834	30.4016	101.548	112.7	70.8542	56.4545	36.1639	87.8871	47.3715	65.6427
GCF_020423855-WP_268928370.1|CTERM|STOP	98.5062	78.8257	82.7353	106.013	122.944	123.093	92.6368	100.584	88.4578	129.654	77.8265	93.5747	80.4399	15.5328	28.4361	21.773	18.1377	32.7324	41.4478	80.2971	107.931	73.2304	70.7524	28.0974	76.3538	46.2961	59.4391
GCF_020423885-WP_226061551.1|252-308	58.0082	45.6115	49.5765	35.0337	13.9949	114.069	76.8374	52.4181	35.3294	66.2185	49.1128	38.9011	40.084	36.7959	13.6649	40.9547	17.8649	42.2584	30.095	57.4468	68.1161	61.6531	36.9551	24.7003	42.4658	16.5525	29.3323
GCF_020423885-WP_226061551.1|CTERM|STOP	54.3398	38.5184	44.4813	40.53	199.279	88.1663	63.9375	102.229	47.888	141.573	70.8471	57.044	51.0526	11.4479	12.3078	71.0031	20.5723	51.0472	64.3931	69.995	80.5048	70.6394	32.7143	23.3967	29.3855	27.8339	48.5909
GCF_020423885-WP_226061559.1|0-56	210.933	212.567	217.022	271.188	132.574	86.5285	108.921	140.386	215.936	118.991	255.024	229.298	228.306	90.2345	44.038	43.4658	37.9167	29.4677	61.6365	222.346	177.42	180.209	133.598	83.2165	213.312	155.96	167.502
GCF_020423885-WP_226061559.1|CTERM|STOP	2.55189	2.63713	2.15689	5.48437	0	0	0	0.538072	6.02133	0	1.34504	4.20637	0	0	5.1937	2.16139	0.810156	0.277626	2.21051	3.81191	3.16809	1.8401	0	1.0404	7.4915	9.08958	0
GCF_020423895-WP_226060972.1|0-56	23.4932	23.4824	30.703	22.2365	4.66354	21.0069	27.3859	7.53304	24.8687	25.4896	35.9805	24.9777	31.0073	2.99459	0	23.9345	6.22911	27.821	19.0759	21.5046	30.0973	29.5129	16.3829	8.58647	19.4934	20.9358	20.1017
GCF_020423895-WP_226060972.1|CTERM|STOP	45.8626	70.4019	55.8609	68.2521	28.5347	27.564	51.305	36.3155	41.3589	55.534	76.2513	59.934	46.5289	41.9834	33.8892	41.3851	23.5526	35.729	16.0263	47.1222	59.692	55.3552	42.2431	34.8602	58.7718	39.1698	70.2758
GCF_020423895-WP_226309977.1|0-56	45.2722	30.8509	39.3419	31.0668	43.3513	17.4682	20.251	18.0205	32.7123	45.6042	16.6361	36.2932	36.3476	10.0862	24.0647	34.8468	16.2487	11.4787	17.145	37.5412	43.2899	22.4026	28.2484	19.2476	41.9499	26.1936	25.1957
GCF_020423895-WP_226309977.1|28-84	96.2895	110.222	101.071	99.9343	132.017	60.3117	77.6312	60.7839	106.516	111.859	123.993	88.8759	85.0108	28.3449	43.2115	50.9113	31.1501	30.3197	36.1943	98.5132	75.7852	71.8994	84.1851	55.6566	102.328	96.6683	74.8972
GCF_020423895-WP_226309977.1|CTERM|STOP	139.851	119.473	117.546	96.6	103.743	140.249	95.753	48.6615	101.037	109.616	109.226	123.296	104.758	38.4338	34.1891	28.5508	33.035	55.9395	42.5531	123.9	115.902	90.1315	88.4261	55.1678	104.728	104.159	70.8071
GCF_020423915-WP_226061677.1|CTERM|STOP|C-PADDED-10	50.6553	41.6596	22.1084	39.6061	176.489	167.881	189.435	160.074	51.0287	31.4653	27.9218	36.8021	34.2032	76.6001	43.2075	58.0364	74.1814	63.8477	187.884	41.3872	17.9362	31.8713	250.733	458.601	59.8407	36.3724	36.3678
GCF_020423945-WP_226060842.1|CTERM|STOP|C-PADDED-5	30.8217	25.8285	41.4989	31.0746	29.3602	14.758	27.6364	25.2696	20.6733	29.7212	40.2576	35.2289	32.3291	13.0833	3.00602	4.29589	4.33185	6.55786	10.7796	58.502	24.5406	35.8195	22.6922	24.9636	17.1023	24.8085	23.8441
GCF_020423945-WP_235732013.1|CTERM|STOP	75.6016	76.2587	75.747	60.0075	40.347	48.5715	70.0116	39.27	58.1012	43.6719	42.936	60.4556	52.8915	21.2604	26.5238	28.2036	24.6356	35.6907	21.8391	60.6917	68.376	57.4102	40.893	22.6258	77.8061	62.0156	74.6315
GCF_020423955-WP_268928437.1|CTERM|STOP	30.2797	37.9518	30.1969	31.9828	93.862	7.37257	57.0949	48.4075	46.054	36.2521	31.1193	37.8579	30.9896	15.2638	19.6852	7.0979	10.2923	6.00261	7.45039	44.1101	28.4885	35.8195	26.9156	17.6869	26.4784	32.5268	59.4391
GCF_020423985-WP_226060956.1|0-56	178.909	202.567	211.617	162.405	171.846	45.5658	139.735	105.468	184.253	133.641	178.222	145.921	151.82	33.2561	25.4259	38.9033	46.5684	46.9113	25.9738	124.955	185.635	184.658	140.411	74.9115	116.731	89.2183	140.846
GCF_020423985-WP_226060956.1|280-336	69.9473	26.3716	41.2127	30.4652	65.8616	73.4008	77.8902	43.3107	29.3079	35.3633	30.0692	33.6472	42.5104	67.875	7.38139	16.57	2.71154	154.375	10.7729	32.1068	26.3846	16.0695	36.6954	13.0051	44.8848	25.0094	42.8603
GCF_020423985-WP_226060956.1|308-364	71.8768	52.4762	39.3198	46.3056	101.266	35.4699	42.6161	79.0494	57.8296	50.7582	42.1396	44.9501	154.975	9.81001	39.0993	11.9537	14.3597	17.9697	14.082	56.8344	64.9396	62.1624	43.0221	26.5242	56.0901	39.6395	40.6649
GCF_020423985-WP_226060956.1|364-420	13.2855	21.609	12.3911	16.1427	6.30603	9.5497	26.567	32.0007	8.37474	14.7049	10.7368	32.8522	17.6361	27.2521	2.73053	1.84109	5.67937	7.90775	12.1444	16.6035	13.184	20.2945	13.977	5.72221	5.07257	12.3974	5.418
GCF_020423985-WP_226060957.1|CTERM|STOP	41.8669	61.6793	51.7778	61.2536	79.3085	10.6543	36.0327	49.7477	62.2729	54.0451	61.4785	43.3769	45.9649	13.0833	1.0979	28.2036	13.5454	25.3892	13.5428	60.1584	62.5593	59.8129	51.7202	34.3274	64.1165	32.5268	33.8718
GCF_020423985-WP_226060962.1|CTERM|STOP	33.1027	28.2059	36.4037	43.5691	62.5849	33.5816	121.83	83.1507	28.7805	40.4725	22.5474	28.3764	40.8889	9.54108	4.91821	76.3679	8.66372	358.726	140.104	29.0947	33.2326	19.4907	31.944	13.0051	20.8435	22.8721	23.6018
GCF_020423985-WP_226060965.1|CTERM|STOP|C-PADDED-7	1.9857	7.37615	11.5878	3.96288	9.32711	12.2791	25.7733	9.94935	9.68529	17.2706	17.7217	10.2552	5.07577	0	0	7.04409	10.8297	43.6657	16.5856	7.89046	1.05603	12.6394	3.17615	3.6414	10.9515	3.85906	6.24998
GCF_020423985-WP_235731999.1|CTERM|STOP	34.2512	15.0278	30.1748	36.2681	26.0752	3.27527	23.6847	27.1579	32.7123	27.733	35.7032	25.7601	30.7135	14.9876	26.5279	12.4867	16.5132	43.9433	12.1578	32.3847	32.2012	39.5176	19.7929	14.5594	17.9086	16.5253	17.6291
GCF_020423985-WP_235732002.1|CTERM|STOP|C-PADDED-1	5.9571	7.11634	8.61653	9.43557	36.7812	23.7492	7.10116	17.4925	9.42159	16.7154	9.93447	14.2008	8.28339	1.36405	13.1261	0.3203	4.60466	10.9043	11.6187	9.80207	9.75599	10.5402	7.65918	5.20201	12.5362	11.0395	6.78127
GCF_021497085-WP_235129110.1|CTERM|STOP	10.1915	15.563	18.8508	17.377	16.4671	64.6662	32.6156	20.711	12.0387	10.4622	28.1932	14.9789	11.2267	4.63485	15.8648	12.4867	2.97608	7.37162	10.5	55.5238	53.3144	18.7223	12.9298	10.3977	14.7019	14.3201	11.1484
GCF_021497085-WP_235129120.1|112-168	23.2141	43.5095	18.873	26.8089	49.9511	52.1423	33.1672	11.8477	27.4739	33.9751	37.591	38.3795	40.366	7.90324	15.3138	4.32279	11.9126	23.4745	10.7796	25.0386	31.1533	22.376	14.7905	14.0266	23.2531	19.2954	32.0122
GCF_021497085-WP_235129120.1|140-196	14.1549	8.69081	24.2432	28.6409	1.6467	16.3765	13.1413	10.4975	26.1673	22.3462	34.3581	15.5132	10.1633	10.9027	8.47523	7.36439	3.24476	1.36901	0.552626	20.6821	21.8923	19.4818	14.7732	7.02586	16.0334	9.11677	28.2347
GCF_021497085-WP_235129120.1|CTERM|STOP	0	16.8777	12.9414	14.6211	4.66354	0	7.10956	13.1879	9.68529	27.4778	34.0749	12.0891	2.66124	3.81351	10.3915	3.36189	6.49779	2.1732	4.42102	16.0476	25.3368	20.0177	8.16984	5.98545	24.5753	12.9487	12.1993
GCF_021497085-WP_235129125.1|CTERM|STOP	84.9002	94.1379	70.0461	107.259	61.7256	55.3985	70.4959	60.5098	80.8775	123.733	65.4961	90.4366	85.7805	52.0506	42.6646	25.9883	24.3669	41.4924	40.8884	89.5441	84.193	77.7502	63.3351	44.9888	100.208	89.2863	63.5642
GCF_021497085-WP_235129134.1|CTERM|STOP|C-PADDED-2	89.7092	69.8588	80.8645	77.9988	156.704	100.703	158.134	129.704	69.0739	49.2582	75.4313	90.1758	111.984	21.8055	27.8932	38.0231	17.5879	11.4691	19.888	78.9413	85.2409	65.3424	66.2432	25.2457	80.6204	69.6934	58.0291
GCF_021497085-WP_235129144.1|CTERM|STOP	31.141	16.8699	28.8212	23.7619	3.2934	15.2847	23.9437	8.58905	20.937	28.3107	22.8128	23.6653	17.3658	0	13.6649	0	5.9563	2.46995	1.93083	9.80207	16.9048	25.2879	12.4105	9.10038	22.4561	9.64088	33.9068
GCF_021497085-WP_235129155.1|308-364	37.9034	64.3635	81.1286	81.0459	38.9599	18.8426	35.0136	21.2692	88.9614	43.316	60.9357	67.3124	65.47	7.90324	27.6258	18.0639	17.3317	20.2003	16.8586	98.2578	71.5033	93.5263	57.519	25.2394	76.1748	65.5245	68.4162
GCF_021497085-WP_235129155.1|CTERM|STOP	51.2377	54.5469	82.4491	70.0842	68.8702	44.4868	60.0108	59.4537	82.1723	71.3391	90.9476	102.014	69.7706	29.7114	16.9546	36.9545	31.9479	21.2726	32.0394	123.265	82.6006	68.2278	66.4942	36.6779	94.5543	74.0633	48.0128
GCF_021497085-WP_235129169.1|224-280	117.472	138.423	130.159	118.528	38.4321	96.6186	69.9444	107.286	120.382	97.4194	112.417	86.2256	110.092	26.4405	22.9668	36.9007	11.9168	46.6528	39.7764	113.796	123.782	108.525	63.6034	42.6447	101.521	91.7061	116.456
GCF_021497085-WP_235129182.1|0-56	41.3168	24.5216	42.0602	40.2116	22.7817	50.2348	18.9477	33.0769	34.2746	26.3449	27.3731	22.8702	50.5298	11.9906	16.1403	10.0857	3.24889	19.377	11.8782	23.4162	27.2136	23.9748	19.0053	13.7759	33.689	29.1918	33.9302
GCF_021497085-WP_235129182.1|112-168	56.0546	37.4322	50.9302	60.9469	82.6064	184.222	95.2603	159.75	34.2905	52.9681	22.5533	41.0171	47.8449	6.81297	28.9871	26.2817	6.22911	19.3483	7.18417	47.9109	53.0545	41.8848	63.3696	140.188	41.1622	29.5286	38.2624
GCF_021497085-WP_235129182.1|140-196	47.2822	41.1321	30.4389	31.6879	93.6023	84.878	81.5747	86.3089	26.6947	48.9694	31.6679	26.8117	25.1089	19.356	30.081	13.1811	24.9043	23.1873	43.9583	41.9205	43.03	34.2562	28.2053	21.5791	32.0577	23.3962	45.0322
GCF_021497085-WP_235129182.1|168-224	0	1.31465	5.12816	7.00976	1.37436	9.81945	11.3202	15.8783	1.57026	3.66502	6.43615	5.51875	0	0	0	3.06849	0.541481	1.09138	5.2466	5.97885	3.95601	6.06505	10.5584	1.30364	5.34443	4.41036	1.6289
GCF_021497085-WP_235129182.1|196-252	46.9709	33.7557	35.8534	30.4613	33.2195	26.7356	36.0411	19.8787	27.7416	34.264	26.0339	32.0698	22.7237	9.53865	16.6791	16.5431	17.0547	8.98002	14.921	35.6409	34.8331	44.7968	31.3988	16.3833	32.3296	34.436	17.9181
GCF_021497085-WP_235129182.1|224-280	18.3813	25.0491	21.0299	29.5609	11.5185	1.63763	22.3647	16.6804	19.8901	16.1266	17.7217	24.1784	18.6994	6.54161	10.6629	6.75069	3.24889	17.7207	5.80595	18.2372	20.5845	14.4973	13.4491	5.72221	21.9216	15.4499	36.0904
GCF_021497085-WP_235129182.1|252-308	42.409	53.2556	67.6139	46.0028	28.5432	55.9316	41.5382	31.1986	47.6204	44.7713	54.2101	44.6851	39.3027	10.9027	15.3179	17.504	17.3275	14.188	13.5293	46.5325	49.6263	32.9519	30.3429	21.8297	58.7718	32.2172	39.8797
GCF_021497085-WP_235129182.1|280-336	32.2896	12.9181	29.6577	46.6278	21.6923	39.5609	22.6321	27.168	25.1205	20.6805	23.6211	27.6025	31.019	0.816485	4.09986	6.7776	2.98021	1.9147	1.9241	27.7615	31.1287	35.5782	19.7756	9.88383	34.4767	18.7441	43.6222
GCF_021497085-WP_235129182.1|28-84	26.0371	30.0715	47.9698	38.9889	24.705	32.7532	32.0893	12.3556	38.474	41.3166	21.7391	46.0187	45.4479	22.8934	0.822411	15.8755	34.118	6.53874	16.306	28.5614	35.3694	30.8172	32.4719	20.031	24.3035	25.8839	49.1222
GCF_021497085-WP_235129182.1|308-364	94.8537	101.003	94.8523	63.9901	144.094	187.774	86.2784	110.23	61.7694	70.7614	78.6466	69.1634	81.8147	21.5366	14.4955	17.103	28.4261	25.9063	33.977	71.5836	67.5552	48.4683	51.7634	73.614	68.6735	57.605	61.0564
GCF_021497085-WP_235129182.1|336-392	15.5744	12.6583	24.2653	24.3635	0.544678	14.4819	12.8908	5.90874	14.1364	19.5364	16.6421	15.2566	14.4343	5.45134	12.5792	3.36189	2.16592	3.54221	3.86839	17.9366	25.8648	17.1146	10.5498	12.9988	10.4263	13.2311	18.7033
GCF_021497085-WP_235129182.1|364-420	29.7134	21.6168	45.2625	29.8558	32.0963	85.7065	34.4788	47.3313	38.7377	50.4135	32.2107	52.3074	31.2716	0	19.6852	36.7149	13.8017	9.0087	8.56238	51.445	62.283	46.3601	48.2842	11.9647	61.1815	35.5251	14.6602
GCF_021497085-WP_235129182.1|392-448	28.3261	49.8389	38.8248	24.9846	38.4237	39.2976	28.1376	30.6504	30.3548	31.7205	59.3133	58.1041	52.6506	4.08486	1.36933	19.0248	8.66372	24.5755	7.46384	33.1959	44.8822	33.7469	29.2957	10.6673	40.3373	49.5632	19.004
GCF_021497085-WP_235129182.1|56-112	57.4259	49.0438	50.402	56.6616	147.376	136.164	123.384	93.3146	51.8278	47.5253	52.8827	49.9433	85.7922	13.3571	7.93644	28.3894	154.053	19.3674	19.5949	55.5238	48.0258	28.1821	27.7118	22.1056	55.0026	30.8321	30.6372
GCF_021497085-WP_235129182.1|84-140	56.3417	87.5172	94.6104	98.1138	227.823	326.186	254.229	241.025	79.3071	77.0597	81.5788	90.4366	92.7662	28.3473	81.7534	79.2214	72.0236	52.6461	50.2768	77.0295	104.259	78.554	100.301	305.892	82.5608	67.7978	78.7216
GCF_021497085-WP_235129184.1|CTERM|STOP	38.2227	42.7223	46.6383	41.4265	40.3555	10.9112	30.2597	29.8584	37.1674	52.6681	38.9302	28.1368	34.7378	8.18188	7.92831	12.9684	15.4302	18.8121	24.5955	41.1093	37.7578	38.4635	36.1847	17.9502	42.7098	35.2426	26.3401
GCF_021497085-WP_235129192.1|252-308	19.5217	11.8632	10.7624	10.6621	196.487	170.001	266.278	236.465	12.0347	32.5758	13.421	15.7697	14.963	0.816485	2.18767	5.49639	0.268676	6.53874	2.49018	11.4245	10.5521	13.9525	10.8181	8.58647	12.5548	15.9876	6.78127
GCF_021497085-WP_235129192.1|280-336	14.1308	23.9942	19.6542	16.4532	112.514	69.5219	110.492	95.4469	55.2083	28.5659	31.1429	30.2315	37.6753	22.0818	67.0058	41.2236	1.89312	30.8272	2.21051	37.5412	40.9096	23.7068	26.1194	14.8226	23.7783	23.1274	33.0865
GCF_021497085-WP_235129192.1|28-84	26.3323	12.6583	28.04	28.0276	42.5427	27.5512	53.4356	73.7086	12.8139	13.028	25.7744	19.1896	18.4468	109.575	74.6795	7.07099	757.822	32.4547	319.563	14.7144	14.2483	14.9889	18.2177	33.2933	20.2904	21.2318	23.0705
GCF_021497085-WP_235129192.1|308-364	21.8027	72.2206	62.7827	52.7063	54.6318	69.0399	102.07	84.7248	162.785	98.5635	57.6968	61.0025	48.92	23.7148	380.732	66.8414	62.2639	63.2829	52.4874	69.1159	56.7508	49.0042	36.4271	31.7327	74.253	60.3072	78.4676
GCF_021497085-WP_235129192.1|CTERM|STOP	16.9779	17.6806	10.5315	18.2774	6.30603	13.647	29.2071	2.96444	8.63049	9.04053	9.92856	9.46013	15.2274	4.90621	0	0.933998	1.89312	7.88863	0	11.4358	4.48402	2.89412	8.97467	1.81755	27.5102	11.0123	10.8477
GCF_021497085-WP_235129195.1|28-84	29.1553	34.2753	18.8398	18.588	56.819	31.1091	9.74119	16.6905	27.2261	36.2298	29.786	38.3753	19.7686	8.17459	0	8.0319	6.22498	8.18538	11.0391	41.6199	46.7262	17.1235	14.5049	7.79673	27.2569	16.8078	29.0433
GCF_021497085-WP_235129195.1|56-112	122.887	73.3147	77.3316	63.0623	46.9383	79.1746	71.8328	65.1089	64.8981	65.1191	105.992	66.5131	76.151	23.172	57.424	27.9102	46.0186	35.729	34.2567	104.215	91.8869	75.3297	68.3463	38.4955	74.0369	63.1183	71.1545
GCF_021497085-WP_235129195.1|CTERM|STOP	71.909	46.934	42.3133	29.8675	49.1256	35.8036	35.5567	34.6912	32.4605	72.9714	48.5819	37.5971	38.2217	7.63189	16.4036	7.07099	10.2841	34.628	22.6445	30.4731	34.5568	38.7315	36.1243	35.6374	32.0577	26.1528	41.2313
GCF_021497085-WP_235129198.1|CTERM|STOP	122.544	92.5321	116.468	113.66	139.434	138.913	138.072	170.249	133.229	123.489	90.7235	114.626	78.0487	64.3229	13.9526	28.3894	20.0267	53.1823	119.095	116.418	114.301	90.3994	77.5899	52.2971	93.4946	71.3474	98.4424
GCF_021497085-WP_235129201.1|28-84	94.8457	115.221	86.477	86.8257	54.8872	27.821	97.09	53.4943	78.7837	101.974	82.6348	89.9192	102.93	14.4473	39.0952	45.6542	21.3825	30.5591	59.9449	107.238	107.469	73.7751	78.0834	56.1894	92.1444	65.8613	72.1938
GCF_021497085-WP_235129201.1|CTERM|STOP	21.7866	18.208	31.5505	26.2112	15.3777	8.71489	31.8303	17.1983	15.1793	20.114	28.1872	27.3375	28.3342	14.9852	11.2139	13.5283	5.95217	7.09399	6.61136	18.4812	21.1126	25.02	14.5136	10.3789	11.7392	20.963	11.7031
GCF_021497085-WP_235129226.1|CTERM|STOP	54.3318	69.0793	71.9611	106.937	27.4411	45.8292	66.8114	47.0673	60.4548	70.4838	81.6024	73.3489	57.4447	34.0677	14.7628	26.069	16.7778	24.5563	43.6315	58.5133	70.4965	65.6103	52.5251	29.1253	69.9772	31.6387	54.0091
GCF_021497085-WP_235129229.1|0-56	25.4468	17.1453	12.127	15.8438	201.403	91.686	63.9627	54.8849	21.7201	18.6588	11.2795	16.0348	8.81799	9.53865	1.36933	6.99029	11.1025	15.5379	10.2135	13.8919	20.8445	15.2834	11.0777	6.24241	26.7039	6.03705	17.6524
GCF_021497085-WP_235129229.1|84-140	26.8824	45.0919	39.0778	26.8128	48.2959	143.531	62.0826	50.0521	38.4661	74.9932	38.9243	50.4607	68.4135	22.3531	15.0383	33.6732	12.9915	23.1873	23.7632	44.3654	41.1777	25.2879	30.0832	22.6258	58.4999	29.1918	31.1919
GCF_021497085-WP_235129249.1|CTERM|STOP|C-PADDED-2	40.7506	20.8217	36.9319	30.7718	54.0955	36.6065	56.8023	64.5103	41.6067	26.0449	47.2368	116.733	52.9327	23.1745	22.9627	5.52329	4.60466	13.6519	43.9179	62.904	36.4254	38.9906	23.2374	16.6528	49.1606	31.9891	32.8208
GCF_021497085-WP_235129265.1|CTERM|STOP	95.9701	61.6793	91.0553	85.0013	183.617	108.295	124.988	120.191	78.2364	63.6638	116.754	119.081	80.7219	26.9784	2.18767	43.0648	106.384	55.0875	45.3231	87.264	78.9371	63.1811	60.427	27.8216	78.2013	54.8076	46.1416
GCF_021497085-WP_235129275.1|28-84	18.9636	45.6193	52.317	30.1664	3.8423	22.6638	25.2301	23.8992	39.5328	41.8607	42.3991	50.7299	42.7689	4.63485	2.46723	15.3695	5.14201	21.5311	7.7368	40.5195	41.7058	29.7277	17.6725	15.3428	61.1537	23.4234	57.197
GCF_021497085-WP_235129275.1|CTERM|STOP	11.3319	17.9326	20.2376	32.6	55.9893	16.3637	14.4613	12.3757	20.937	25.7337	22.0046	19.7154	20.8614	0.545133	2.73053	0.613697	3.79037	1.09138	5.2466	15.781	24.5571	15.5425	15.8205	8.58018	22.1657	17.5872	12.1993
GCF_021497085-WP_235129278.1|0-56	4.80862	12.9259	16.463	14.9317	21.1307	17.4618	21.8468	11.8175	15.9664	45.6154	23.8865	9.98593	11.491	38.7003	27.3544	9.2324	1.08296	10.1192	8.56238	21.7825	27.9851	15.0154	15.3098	3.1212	13.0986	16.5389	10.5937
GCF_021497085-WP_235129280.1|CTERM|STOP	44.7302	44.5644	35.5893	33.8188	73.0105	131.263	97.3322	113.774	34.5423	47.2812	44.0215	27.8591	60.3998	15.5425	7.92831	14.3816	7.58075	8.18538	10.2203	56.335	54.6304	37.6774	42.7451	17.9439	37.1398	65.5517	54.8295
GCF_021497085-WP_235129284.1|CTERM|STOP	113.532	92.0515	70.6738	47.8232	76.0233	44.4868	45.5068	35.7774	71.1915	62.5756	53.685	72.8358	64.4184	29.4425	16.1281	16.2228	18.146	17.1846	22.3917	71.2943	79.7004	62.7072	49.3574	20.5386	70.2862	59.7831	50.2199
GCF_021497105-WP_235115242.1|0-56	27.7599	15.5552	33.1461	32.6	3.56996	13.3581	24.7038	31.2087	29.8274	58.8321	35.1604	32.5998	24.3216	1.90675	3.55294	11.6603	5.95217	2.46039	7.7368	38.1536	22.6884	29.7897	20.3035	11.9521	34.7208	23.4234	31.4692
GCF_021497105-WP_235115243.1|CTERM|STOP	18.9716	29.7804	43.4028	23.7658	5.21245	26.4786	14.7287	25.5537	24.0815	38.7732	11.8046	28.6499	20.8378	3.54458	1.09384	16.8903	6.77059	22.9288	9.39469	19.5929	21.1126	23.9659	13.977	9.35734	33.3985	21.191	35.5241
GCF_021497105-WP_235115245.1|CTERM|STOP|C-PADDED-4	101.058	73.0392	74.9658	60.3375	47.2065	30.8458	61.874	97.1016	93.9641	69.6844	93.1129	70.1855	93.8237	19.3488	25.1586	22.0933	22.4738	24.2978	28.4573	56.3237	76.2804	72.9801	63.3351	24.1675	78.257	54.0282	32.0706
GCF_021497105-WP_235115247.1|CTERM|STOP	28.5649	52.1851	32.0566	41.7448	72.9683	73.0863	60.7541	74.4805	49.4584	54.6116	57.1599	41.5344	35.2607	8.17459	26.7993	22.8659	121.828	46.8922	16.5991	43.8322	50.9259	61.9122	31.4074	19.7678	26.9665	30.5768	33.8951
GCF_021497105-WP_235115248.1|0-56	35.6707	32.1734	25.3217	24.0725	73.836	61.6669	54.9811	45.1991	29.3079	23.2239	52.0745	35.4939	33.6745	8.99594	8.47523	7.04409	11.6481	5.17928	3.86839	26.1278	23.4764	17.6151	18.4687	16.3707	13.0986	20.1156	19.5236
GCF_021497105-WP_235115248.1|28-84	3.96335	11.3358	5.39224	8.22461	9.59945	9.01022	11.8381	12.3455	10.4684	7.06361	13.421	12.6149	19.516	3.54458	0	1.5477	6.22498	14.4465	0.552626	4.6231	7.66034	12.9074	7.91019	7.27652	9.07627	4.12791	4.87503
GCF_021497105-WP_235115248.1|56-112	9.61726	4.74683	1.88175	1.82812	4.11886	5.73493	3.41689	6.72089	8.37077	3.10977	5.097	4.20214	15.4976	4.63485	0	1.52079	0	2.45083	0	6.80134	6.85599	6.05619	4.75129	2.0808	8.26995	1.38503	2.43751
GCF_021497105-WP_235115249.1|28-84	25.4709	35.3302	27.7427	24.674	14.2673	27.8401	17.8699	16.6703	30.3508	32.2422	30.6001	21.2928	21.9129	4.36107	5.74062	11.6334	11.0983	11.1819	14.3684	18.2259	29.033	19.2227	17.1618	6.49307	39.5309	19.0266	17.9064
GCF_021497105-WP_235115250.1|CTERM|STOP	43.0074	21.6168	26.1471	21.631	62.3083	62.5017	23.409	21.5332	12.0387	32.5311	23.8865	21.2886	47.0341	28.8949	33.9014	8.3253	17.0547	25.6382	24.3091	26.939	21.3889	13.9703	20.3208	15.3428	27.2476	16.5253	12.7656
GCF_021497105-WP_235115252.1|CTERM|STOP	62.012	71.4412	56.3227	43.8758	127.919	69.3161	38.9317	56.733	44.2279	74.7491	69.2483	58.8865	67.6144	13.0784	13.1221	33.5387	4.60466	33.2876	17.1181	64.8044	70.4965	67.7008	60.176	23.4155	69.7146	40.218	49.1222
GCF_021497105-WP_235115254.1|0-56	75.8243	45.8791	54.9911	61.8552	54.6318	36.2599	28.6639	22.3252	47.1128	40.4949	40.2576	63.619	42.2166	16.623	12.0241	9.4989	10.2882	7.09399	7.73007	64.7592	49.6099	64.0115	67.5674	36.1262	46.4882	73.083	60.5018
GCF_021497105-WP_235115254.1|CTERM|STOP	74.9307	75.1412	62.5075	84.3724	28.539	25.3868	53.3852	35.4731	63.3278	66.429	59.3133	72.8316	64.9354	10.6314	22.1362	26.5482	10.0112	17.7207	9.67437	79.6622	80.7566	66.3699	45.6359	24.6877	63.3102	47.8821	63.4707
GCF_021497105-WP_235115255.1|0-56	40.7747	54.2949	41.774	69.7776	11.5227	28.6558	33.1588	16.3761	34.2826	46.7483	43.7442	39.1746	32.3409	13.8949	4.92228	14.9415	16.7695	18.2664	6.89104	44.0762	49.1065	35.328	16.9022	21.0777	37.4116	34.1672	21.7189
GCF_021497105-WP_235115255.1|168-224	37.0501	77.2276	59.3162	88.654	23.8584	103.138	65.7923	59.4336	54.7087	41.6278	39.7148	47.3226	53.1911	28.0711	2.46317	3.62839	18.6916	21.0045	34.5296	62.3481	75.5006	48.7451	48.5612	21.8549	70.8207	31.9347	52.9115
GCF_021497105-WP_235115255.1|252-308	32.2735	36.1097	40.1452	38.6862	3.29762	21.2895	19.7078	23.1374	42.6576	23.4791	39.9862	43.1119	36.3534	6.27512	5.73656	13.208	5.41482	18.2951	6.61808	47.3776	41.413	38.4458	26.6473	15.8631	33.6518	33.8983	39.868
GCF_021497105-WP_235115256.1|196-252	20.6702	44.5566	43.4139	32.2895	19.7606	23.2225	28.6723	31.4324	55.2123	35.108	60.0979	55.4581	57.9911	20.1725	6.82634	8.53799	10.8338	2.45083	10.4932	54.1905	40.9096	47.4408	20.3381	21.5791	35.5085	43.5395	51.0285
GCF_021497105-WP_235115256.1|CTERM|STOP	24.6015	39.0302	36.0733	41.1315	34.577	55.3793	33.4345	15.3604	51.3004	67.6626	37.5733	34.9681	35.8129	16.8993	11.2139	11.8999	12.7269	12.0244	1.10525	36.208	27.4489	24.225	22.4498	18.9843	48.1102	49.8593	21.9846
GCF_021497105-WP_235115258.1|0-56	24.6498	17.665	10.5094	22.2326	7.6804	0	13.4171	22.8633	19.6225	15.5601	12.6187	13.1492	23.2524	0.818914	2.73053	10.7263	7.30382	9.54484	6.06545	17.1367	14.7845	9.21827	11.8653	13.5253	12.8174	16.5389	15.7578
GCF_021497105-WP_235115258.1|28-84	123.373	103.609	143.916	103.288	47.1938	71.7503	68.1567	55.6165	81.6488	121.167	97.4375	102.792	124.041	16.8968	16.12	32.4458	29.786	42.5551	40.5953	119.708	118.006	92.4633	76.5167	23.3841	80.9387	64.1257	46.9269
GCF_021497105-WP_235115258.1|CTERM|STOP	16.9859	13.9651	14.537	12.1875	0.548899	4.0781	11.8381	15.3201	20.1499	11.8839	16.6421	13.675	20.5794	3.26837	1.91218	4.32279	1.35164	7.07487	7.71662	17.9592	10.3086	12.6483	18.7456	14.5594	14.1489	32.2172	12.754
GCF_021497105-WP_235115261.1|336-392	25.1999	37.6998	26.1139	21.3244	5.21667	17.4618	17.6193	23.9395	16.2301	26.0225	15.5566	23.9218	35.2842	5.17999	0	2.77509	8.66372	5.72498	0.552626	28.8393	12.4043	23.1798	16.8849	17.4111	28.3073	10.4746	17.3401
GCF_021497105-WP_235115261.1|420-476	35.6627	39.29	33.4323	27.1116	47.7385	16.9351	26.5754	18.2946	29.296	25.7896	30.6001	27.3459	29.4093	10.3576	14.7588	8.939	6.23324	18.3047	0.552626	25.3166	32.9891	21.0717	19.7842	13.519	32.5829	25.5879	14.1056
GCF_021497105-WP_235115261.1|448-504	30.5668	28.2059	33.6854	29.2386	36.76	14.7388	27.5945	13.726	31.9331	24.912	34.0867	26.8159	30.4668	9.54108	19.9566	21.1862	12.4583	10.9139	16.0196	28.8619	23.7691	23.4477	20.5718	16.3833	37.1491	42.1816	18.7384
GCF_021497105-WP_235115262.1|196-252	53.4784	42.1714	63.0578	54.5423	39.2407	32.2073	48.1637	65.6067	51.5681	62.5309	48.0391	69.6512	64.3714	30.8017	46.7646	10.6994	26.2642	23.982	32.3258	50.6338	68.8712	68.2278	52.0057	38.7524	48.3542	41.8176	80.9404
GCF_021497105-WP_235115262.1|84-140	101.337	63.5293	63.5639	92.3223	108.411	102.605	141.565	141.453	80.3501	127.088	79.1894	60.4556	84.7053	482.845	59.3525	65.2667	33.0309	62.201	72.3899	87.8877	99.4986	69.2997	66.4942	34.3337	64.3698	62.5533	71.6625
GCF_021497105-WP_235115265.1|28-84	48.1033	18.9875	38.2634	20.4044	43.6279	97.4023	121.044	106.758	27.4779	21.2357	28.1754	30.7405	41.165	7.3581	0.546918	31.1645	16.5132	23.1777	13.5428	23.4162	27.4325	28.4766	14.4877	16.1263	27.5102	19.2683	24.6995
GCF_021497105-WP_235115266.1|0-56	71.0395	38.2194	35.5783	30.7718	40.8875	48.0512	32.0641	22.031	56.5309	47.27	31.3965	46.0018	35.2724	25.3526	18.328	4.29589	20.035	5.17928	1.65788	41.1544	45.6619	37.3918	27.7205	21.0651	38.4806	36.6549	39.9147
GCF_021497105-WP_235115266.1|CTERM|STOP	69.3328	38.7547	36.1286	24.3791	76.2999	71.4805	61.0551	55.4532	27.7456	68.7732	20.4118	36.0155	29.3975	28.6211	38.2728	27.1888	21.3949	53.9674	51.1024	46.2884	25.3286	26.5922	23.7567	17.6806	35.0019	25.6151	24.4338
GCF_021497105-WP_235115267.1|112-168	14.1629	11.5956	20.2266	15.8477	117.48	126.138	72.117	56.7632	14.3961	28.6331	5.63384	10.7767	17.3835	339.438	14.775	6040.89	489.722	5.44735	0	18.7817	20.5845	18.1775	11.6229	11.1812	12.0297	7.15324	12.4883
GCF_021497105-WP_235115267.1|28-84	18.1022	8.96625	3.78562	7.92188	58.9936	37.6279	37.8622	60.2659	9.42556	14.7161	4.28288	11.8326	10.4336	211.781	179.912	2823.14	659.778	34.6089	167.392	12.7802	11.6246	7.89631	9.76224	17.9376	13.8956	63.9249	51.8021
GCF_021497105-WP_235115267.1|56-112	25.4629	15.5474	28.04	31.0785	94.9725	130.762	136.518	124.78	26.1673	14.7273	25.7626	23.6526	31.8062	165.448	12.3078	5492.58	382.052	56.9927	14.6413	11.7137	17.9444	21.6076	13.4577	7.28282	22.7094	23.9611	26.8597
GCF_021497105-WP_235115267.1|84-140	6.49916	8.96625	14.0199	5.48437	131.196	78.3269	117.585	91.4866	12.3024	27.733	13.1496	11.3152	7.48442	267.975	1.64076	5816.42	467.932	0	4.96692	15.8036	14.7845	15.2834	12.6788	7.53977	10.9515	3.57661	8.69919
GCF_021497105-WP_235115268.1|0-56	25.7661	12.1308	14.0088	9.44337	58.4532	68.7701	47.3616	61.6162	17.265	19.2588	17.7098	21.8186	22.7119	23.1672	221.786	813.058	691.656	8.72151	224.712	27.7728	25.0851	513.868	414.2	955.485	182.477	226.955	93.3479
GCF_021497105-WP_235115268.1|112-168	43.5736	33.7557	48.2118	61.2536	16.7395	26.4914	20.2762	32.8028	49.9818	48.9694	54.4638	43.3727	55.0594	13.6308	11.2058	24.4137	22.1927	29.9847	12.9834	47.9222	50.4143	56.6772	48.2583	28.6114	42.991	24.8085	37.4654
GCF_021497105-WP_235115268.1|140-196	35.0884	72.5196	38.5275	51.4875	65.8574	27.5576	81.8253	77.2214	48.1637	64.2526	41.0599	62.3276	44.643	8.71973	6.29161	46.3487	22.7424	8.19494	17.4112	55.5125	58.6031	45.8331	29.2957	27.5646	58.5185	32.258	61.6111
GCF_021497105-WP_235115268.1|168-224	5.94101	2.1097	5.65632	6.70312	103.437	136.119	175.506	136.101	3.40422	11.051	9.12035	8.93855	9.08824	2.99459	4.09986	5.20299	18.1336	3.81984	0	4.63439	7.92024	10.8082	11.6143	1.5606	5.33515	1.92273	3.80078
GCF_021497105-WP_235115268.1|196-252	48.3583	17.6728	25.8277	23.7619	259.285	396.432	393.406	316.062	20.1499	28.8659	28.7182	18.3988	13.6236	12.5308	22.6913	1.84109	13.5206	1.63707	7.18417	22.0718	21.9087	29.2361	17.6725	17.925	17.3742	16.7806	14.6602
GCF_021497105-WP_235115268.1|28-84	0.566192	6.33693	11.5768	19.504	33.1731	39.5545	38.6812	29.8685	10.9879	19.8252	19.0549	9.46435	9.87545	2.18053	90.4967	556.149	215.185	4.3464	54.9374	11.969	7.92024	271.393	154.866	438.298	72.6775	50.4106	33.1098
GCF_021497105-WP_235115268.1|56-112	8.49292	9.48586	5.12816	6.09374	4.3912	20.1913	20.2762	15.5941	8.37474	7.63004	8.31804	6.83536	6.68546	1.09027	5.1937	4.32279	0.268676	2.72845	7.73007	7.3459	17.1647	34.5064	12.1336	4.94505	6.14146	5.7818	4.10146
GCF_021497105-WP_235115268.1|84-140	96.5122	101.775	70.0239	79.8232	41.9853	68.7701	45.0057	42.7424	72.9938	46.1371	66.0212	70.7198	77.7785	27.2619	9.29359	1.84109	6.76646	19.9227	31.4935	78.9413	72.3159	74.0254	49.0632	28.6051	73.4931	42.9474	77.3466
GCF_021497105-WP_235115269.1|112-168	13.0145	13.9651	7.82429	9.44337	0	9.00382	13.6844	6.72089	7.3279	14.1608	19.8631	9.72514	12.3017	3.26837	1.09384	13.5014	7.85356	10.9043	0	8.42372	8.70816	8.6824	8.44675	7.28911	9.08555	6.05065	8.13286
GCF_021497105-WP_235115269.1|56-112	39.6181	20.2943	25.0465	29.848	148.486	67.4022	170.317	153.312	32.7162	47.0371	40.529	41.2863	28.8688	2466.87	1691	1442.77	3621.16	1342.71	1816.66	35.9188	26.4175	28.45	163.928	397.455	76.4095	422.285	637.275
GCF_021497105-WP_235115269.1|84-140	16.1165	8.96625	11.5768	17.0665	18.667	24.8217	42.5993	41.4526	28.5208	34.5528	21.4796	9.46013	23.2583	3.54215	22.1443	17.7436	140.782	23.1873	37.5793	14.9585	19.7802	26.0917	77.6331	138.903	18.7056	26.9865	23.8908
GCF_021497105-WP_235115269.1|CTERM|STOP	47.8484	78.3373	83.0105	70.3714	71.3679	98.7639	68.3989	93.8728	47.6283	65.4415	54.7588	55.4834	54.5189	54.2482	16.9546	32.1793	39.5454	28.405	31.2138	55.0018	67.8562	73.2304	30.0832	30.1846	44.6223	42.1408	51.8255
GCF_021497105-WP_235115270.1|0-56	53.4784	59.6007	47.7168	58.1987	204.224	173.868	75.7847	134.995	57.8296	79.5026	31.1429	57.0525	57.7267	68.1463	22.979	44.5613	131.882	694.176	45.5893	56.8909	49.3746	60.8492	63.8803	54.3654	40.5998	18.717	67.6075
GCF_021497105-WP_235115270.1|CTERM|STOP	29.4183	30.3078	32.6069	43.8758	85.9001	148.728	70.2537	43.8186	31.9291	58.8209	57.1658	34.4423	69.7648	28.8973	19.4137	33.0595	40.6119	62.1819	14.0753	31.5622	29.3093	50.5498	39.8199	29.9088	23.2624	34.208	46.1299
GCF_021497105-WP_235115271.1|112-168	5.93296	2.88911	5.9204	6.09374	107.037	96.0215	118.078	139.838	5.23023	9.05172	4.82563	6.83113	6.1391	13.3571	4.64678	74.6855	2.71154	8.19494	1.94428	66.8924	79.7004	27.923	9.75361	7.28282	0	13.2039	10.0274
GCF_021497105-WP_235115271.1|140-196	17.2569	12.9259	31.2754	32.895	220.38	226.199	196.796	187.775	31.4056	26.6002	22.5415	26.0124	31.7886	16.623	48.1096	56.0607	4.87334	41.1861	27.6182	119.997	142.281	53.7298	22.9432	18.4578	13.6144	18.9858	22.2385
GCF_021497105-WP_235115271.1|84-140	6.80237	5.79386	8.89168	12.1875	76.2999	87.3314	71.5654	95.2333	9.68529	5.3755	9.39172	9.20356	8.01315	36.8032	36.3728	794.096	415.939	10.081	8.84206	16.0702	15.3207	22.6528	6.86298	10.918	17.8807	14.3201	3.80078
GCF_021497105-WP_235115271.1|CTERM|STOP	23.2302	10.824	17.2774	15.8399	281.369	423.646	317.397	334.707	15.9704	24.3344	22.276	28.6626	18.717	26.9881	55.7831	25.6949	5.41069	22.3831	15.194	230.806	271.102	89.3187	36.6781	22.1056	18.1712	21.7559	19.547
GCF_021497105-WP_235115273.1|168-224	37.9195	39.8331	29.9107	35.9536	41.7257	17.1985	36.8348	13.9698	25.1165	45.8818	40.8063	28.9149	37.4168	26.9856	12.8588	7.36439	11.0983	11.1724	20.1677	36.1742	34.8413	51.1035	118.512	118.594	49.1792	26.1392	31.4575
GCF_021497105-WP_235115273.1|56-112	8.20579	9.49368	12.6773	18.8985	83.168	45.5466	45.4732	38.1938	13.3453	8.49647	8.59532	15.5132	5.87473	374.562	97.0563	283.431	137.521	46.8826	338.983	8.14579	7.66855	16.0429	13.726	31.7264	53.6804	60.913	47.4698
GCF_021497105-WP_235115274.1|0-56	55.4884	57.9714	57.9294	35.6431	5.21667	29.7284	32.3651	42.2245	46.5854	47.3259	37.3078	44.6936	35.8188	19.6225	8.20381	32.0717	12.1813	13.3456	23.743	34.8184	40.1134	32.9342	30.1005	30.172	37.1026	46.0272	42.618
GCF_021497105-WP_235115274.1|56-112	70.2264	48.2488	37.1628	57.8999	29.9176	44.7502	33.1756	17.4925	44.4916	41.6502	63.8855	37.3321	49.155	22.0793	0	15.8755	10.5569	34.6471	29.5626	30.7623	48.5703	44.0018	28.785	20.8082	27.2662	38.5913	48.8448
GCF_021497105-WP_235115277.1|CTERM|STOP	87.4684	63.5215	74.1071	72.1879	57.3637	48.0192	44.4541	48.3672	63.0601	78.4479	60.9416	92.2791	65.4642	29.4327	38.2769	28.1767	21.1138	45.5327	29.2627	103.749	73.6237	56.892	59.3539	46.5432	94.5914	44.8974	96.0397
GCF_021497105-WP_235115280.1|84-140	67.6984	118.654	125.327	117.62	67.8019	102.335	78.9177	90.8578	116.729	68.2179	139.569	87.8031	85.5279	8.99594	53.6035	29.4848	24.0941	41.9999	48.0998	104.504	110.848	83.0118	77.5813	41.341	96.4389	101.402	83.8277
GCF_021497105-WP_235115280.1|CTERM|STOP	54.0849	44.289	50.0936	52.718	21.6796	13.1075	27.6196	61.3119	66.4844	52.9793	39.1898	39.4269	51.599	25.0716	1.63669	16.2497	7.30795	16.6198	5.533	52.5455	47.7659	31.8447	37.4657	16.9035	33.933	50.9483	42.0633
GCF_021497105-WP_235115282.1|0-56	48.3985	40.0851	46.0659	45.7079	17.5607	40.3894	53.9536	37.9197	56.7827	60.3098	71.4136	60.7121	54.5365	6.54404	30.0688	21.4527	23.8213	30.5304	18.7895	76.2635	95.5587	58.4731	49.0977	40.0498	36.8679	42.4505	50.7512
GCF_021497105-WP_235115289.1|CTERM|STOP|C-PADDED-3	27.7438	34.8106	21.294	43.5652	36.228	49.9394	18.1456	19.6247	27.2221	37.6627	31.1311	32.5956	37.1348	18.806	6.01205	14.5943	15.422	17.4718	20.4474	42.1645	45.402	32.6485	36.6781	22.8827	26.7039	20.3845	24.4338
GCF_021497105-WP_235115291.1|308-364	47.2419	35.8577	39.0667	47.5205	54.6149	30.2935	11.8381	24.2135	28.7924	27.1666	15.2675	30.77	30.9955	37.0624	4.92634	12.4867	4.87334	1.36901	8.0232	34.0297	26.9373	29.245	28.7591	18.7148	22.4468	27.8203	35.8248
GCF_021497105-WP_235115291.1|CTERM|STOP	136.7	89.0761	73.3148	93.2189	52.1299	87.0553	44.6879	43.7985	84.2542	103.295	82.393	77.5345	86.8792	22.3507	31.1708	60.1172	48.1888	55.9013	13.8023	72.1056	82.3407	60.0631	59.8905	29.9088	77.4321	66.4126	68.9008
GCF_021497105-WP_235115295.1|0-56	24.9047	24.5216	11.6099	14.6173	32.9303	48.3017	40.5192	20.985	31.3977	29.0876	41.0658	17.099	13.089	18.5323	3.54888	12.8608	18.4146	31.6218	5.25332	26.1278	29.0166	32.6574	39.3351	52.4912	35.4899	19.2819	23.0705
GCF_021497105-WP_235115296.1|CTERM|STOP	57.7452	49.5713	32.9042	71.3108	78.7723	28.4116	61.0467	45.7473	49.1986	43.3384	64.1451	69.6808	58.5433	4.90621	15.0424	31.0325	3029.08	8.73107	25.4144	49.278	40.1381	58.7411	37.7599	21.341	48.589	28.0484	66.5332
GCF_021497105-WP_235115297.1|0-56	20.9493	34.2832	15.3735	18.2774	55.7001	11.1938	10.7854	28.7218	23.0188	24.612	43.4847	25.4993	21.9129	0.545133	15.3098	2.77509	6.22085	10.6267	3.31576	26.9616	25.044	25.8238	15.0415	11.4507	21.3686	13.2039	17.0744
GCF_021497105-WP_235115297.1|252-308	44.435	57.4909	55.2663	36.2525	38.9684	24.2823	65.7923	45.6868	37.4232	38.8067	44.818	55.4581	34.7378	6.81297	6.29161	8.5918	4.33185	21.0141	23.7498	50.322	52.2748	41.8848	55.4245	22.3814	32.0206	37.4886	27.934
GCF_021497105-WP_235115297.1|28-84	16.9859	31.1185	45.8571	23.4631	16.4587	40.3766	28.9565	21.7569	36.3882	35.3857	33.544	25.7643	32.8696	11.4479	16.675	3.68219	9.75495	12.2733	5.2466	35.6748	32.4446	24.752	30.066	9.10038	19.756	21.7695	46.3605
GCF_021497105-WP_235115298.1|0-56	86.3198	75.1491	67.6028	68.5509	62.2872	78.5839	59.4593	42.7424	62.8163	79.5697	82.1334	65.7265	54.2428	13.0808	16.4077	14.0882	17.3234	38.7638	23.2106	67.4935	75.5089	65.0479	59.3711	37.9816	53.4363	44.3597	52.0795
GCF_021497105-WP_235115303.1|0-56	20.6702	11.076	9.97013	6.39648	17.0118	6.82669	5.52219	0	5.75365	5.66431	9.67491	6.83113	5.08165	7.90324	12.5751	2.48169	1.08296	3.01564	3.03609	11.6685	4.75214	4.73423	8.9833	1.5606	4.54741	4.67921	10.0391
GCF_021497105-WP_235115303.1|28-84	85.4825	118.402	112.407	114.246	74.3723	61.1274	68.9588	102.443	105.976	87.4892	130.719	134.049	137.907	37.3435	24.3199	36.5829	35.2051	18.8504	31.4867	115.952	107.931	118.772	82.3502	52.7859	111.405	110.493	72.7018
GCF_021497105-WP_235115303.1|CTERM|STOP	129.331	109.994	126.164	110.617	86.7045	92.2448	82.0927	76.9473	112.018	108.138	115.137	117.781	108.488	80.9421	18.0403	55.3932	50.6194	55.6619	31.7597	119.254	92.3328	97.7428	90.5207	54.3654	84.9334	110.52	90.9219
GCF_021497125-WP_226088215.1|140-196	15.5744	16.6101	32.8489	27.4182	23.339	30.5568	14.2108	27.96	21.1927	17.0042	18.5062	36.5413	17.9181	21.5293	6.01612	3.04159	9.47389	4.64315	12.9834	40.2867	23.7856	33.7114	17.9494	12.2279	26.1787	13.7552	29.8753
GCF_021497125-WP_235125612.1|CTERM|STOP	10.4867	20.8296	22.1084	19.1896	1.6467	40.1196	12.1055	10.2234	22.5113	17.8147	17.173	32.339	26.9947	11.4454	18.0403	12.5674	8.9324	11.7372	7.18417	26.1165	22.7131	18.9636	8.17847	9.35734	23.7783	12.9487	23.3245
GCF_021497125-WP_235127418.1|CTERM|STOP	41.8589	36.3773	42.2801	46.3212	13.7226	40.1388	39.4581	19.3506	29.8274	46.4483	37.0069	37.5887	26.7186	22.3507	16.675	13.8486	7.03927	31.3824	22.6512	47.0657	38.7892	35.8107	24.3019	19.5108	30.7262	49.6312	24.6878
GCF_021497125-WP_235127424.1|CTERM|STOP	47.8403	52.7282	60.3837	29.2581	41.9896	23.7556	46.8353	50.8743	39.2572	28.2547	81.8738	41.2736	63.6311	28.8924	13.3976	8.5918	9.20108	48.2804	37.5658	46.5438	39.3173	52.6846	25.6001	16.1326	28.5513	21.7695	37.4421
GCF_021497125-WP_235127427.1|56-112	60.8876	35.8342	35.8645	48.1221	1.0978	60.864	38.1716	31.4525	36.636	35.164	37.3019	50.4733	51.8634	26.1691	33.634	21.1593	38.4458	42.5456	25.4077	45.4433	35.9056	23.1975	38.5216	22.0867	72.696	33.0509	48.8215
GCF_021497125-WP_235127427.1|84-140	43.8527	29.5362	29.6355	38.6901	3.02106	30.0173	11.5791	25.5134	19.3667	45.6042	33.0012	42.0687	35.0081	9.26973	6.29161	10.0588	4.06318	17.9984	23.2038	39.7422	36.9535	15.7927	24.8125	22.8764	54.2427	14.8578	39.0944
GCF_021497125-WP_235127428.1|112-168	36.7871	16.8621	12.4022	24.9846	31.292	35.4699	10.5265	21.2591	19.103	29.1548	22.276	10.781	27.5352	10.0862	20.5035	11.7141	8.12224	14.1976	27.6519	27.7502	19.7802	23.9748	30.0832	30.1531	27.7914	16.7806	26.8597
GCF_021497125-WP_235127428.1|84-140	11.0448	5.80168	9.71711	17.9786	0	11.1874	12.8824	11.0457	8.63844	7.08598	13.421	16.5606	10.9741	57.5119	22.428	1.2274	1.35164	10.9139	0	7.91306	5.01204	17.6594	8.17847	5.20201	7.47293	1.65388	15.4572
GCF_021497125-WP_235127437.1|168-224	70.4813	84.1316	91.9361	78.2977	65.3212	56.5095	62.1078	92.2585	75.3712	71.3279	110.299	76.5082	68.6896	12.8119	9.57315	37.7027	33.8452	24.2883	11.3255	78.93	61.008	68.5135	45.1252	37.7057	79.391	81.2851	65.6778
GCF_021497125-WP_235127437.1|CTERM|STOP	106.155	112.088	97.2514	86.8374	33.4792	41.4812	40.0012	49.9916	77.9806	89.4886	97.1543	93.8524	76.6974	17.1755	5.74469	24.4675	42.7779	22.9192	26.5399	70.2729	92.3574	63.2254	75.4522	33.7884	86.5648	68.3627	61.6228
GCF_021497125-WP_235127443.1|CTERM|STOP|C-PADDED-9	26.6275	27.1588	51.7778	35.9458	21.9604	27.0053	30.2513	42.7626	41.6107	51.8464	40.5349	59.4166	33.1457	14.176	11.218	29.8833	18.952	28.6539	12.7038	42.7091	31.6731	38.9817	32.4633	15.6124	42.2311	30.2944	31.7232
GCF_021497125-WP_235127446.1|168-224	59.6908	56.1449	61.2091	50.5714	37.8579	58.1153	52.6251	48.4176	51.0208	49.5806	50.7471	65.4784	61.7276	43.631	22.4158	49.3904	31.4146	24.0011	37.0535	73.7733	62.2747	78.027	69.6792	52.2782	71.6271	35.0281	51.0168
GCF_021497125-WP_235127446.1|196-252	35.6707	44.0292	41.763	56.0639	24.4242	17.738	19.4489	34.6811	46.3217	51.0135	53.685	52.3285	39.0324	10.6314	17.5056	14.3816	30.0506	20.1907	17.6842	41.098	40.9096	27.923	27.4436	21.3158	34.1863	30.0527	67.0178
GCF_021497125-WP_235127448.1|84-140	43.3186	41.6752	35.039	47.5361	6.03369	42.5794	12.1055	32.833	30.3548	50.7247	40.7886	36.5497	31.8004	18.5371	3.82843	24.4675	40.616	12.8381	5.25332	35.9527	27.7088	28.7357	26.8984	11.4382	33.6704	23.7059	23.3478
GCF_021497125-WP_235127448.1|CTERM|STOP	93.6729	74.0785	92.7395	109.988	51.6021	30.2935	52.6167	67.7994	90.2959	65.0744	81.8324	79.6378	67.356	24.5288	13.673	7.31059	38.9791	10.9139	24.5888	87.9442	50.4143	75.0617	54.6196	17.6806	91.1219	61.1682	68.9124
GCF_021497125-WP_235127450.1|CTERM|STOP	18.9394	55.3889	41.4878	32.9106	49.3937	21.0261	48.1302	58.1034	52.3473	62.598	44.287	31.5482	34.1914	41.4309	20.7831	46.4807	32.2165	55.681	49.2051	47.6329	65.9957	34.5064	27.4263	18.7273	20.0186	37.4479	29.0316
GCF_021497125-WP_235127452.1|CTERM|STOP	81.5269	119.189	91.9361	81.3526	56.5382	93.5744	87.3563	57.5855	91.3388	71.3055	115.716	102.005	91.1446	35.1629	40.7605	30.9518	8.9324	32.7706	10.2337	102.825	88.7103	67.4328	75.1925	46.0293	119.722	114.89	123.457
GCF_021497125-WP_235127454.1|CTERM|STOP	14.442	10.0211	7.81322	14.0079	1.0978	14.1865	8.16221	6.70074	9.94104	8.20766	20.1404	10.781	10.4042	8.99351	12.8466	32.6585	18.9479	16.1028	11.3255	7.06797	8.17193	3.95701	11.6143	3.90465	13.3426	2.47402	11.957
GCF_021497125-WP_235127466.1|CTERM|STOP	0	21.8844	6.47069	10.3555	13.9865	37.6663	12.6402	5.37066	13.0816	7.90767	11.2736	20.767	14.4343	10.0838	0	0	1.62444	12.0052	5.79923	10.3466	10.812	10.0132	8.69777	2.85795	7.75408	14.8578	9.77345
GCF_021497125-WP_235127484.1|112-168	25.1918	35.5979	30.7251	44.4852	274.747	97.4535	150.798	133.665	35.0657	39.3508	15.3029	37.5971	47.5864	1217.2	270.461	3168.79	727.431	637.147	862.688	43.7644	40.3816	33.4435	34.0471	31.1999	40.3465	65.8749	64.3728
GCF_021497125-WP_235127484.1|84-140	50.9666	10.8083	18.0586	28.637	124.323	231.697	209.447	173.782	20.937	23.2239	17.4503	30.2273	17.6361	2689.18	1827.23	3887.79	3116.95	2414.88	1816.57	34.5856	32.2094	20.8126	44.8742	63.7044	30.2011	253.733	349.732
GCF_021497125-WP_235127485.1|140-196	25.1999	27.1432	28.293	25.9006	20.301	17.1793	19.2067	6.99496	16.7456	16.4266	30.0515	23.396	17.6537	63.2277	130.738	116.582	416.696	354.053	80.926	27.4949	25.6049	22.1258	31.1305	38.2448	28.3258	60.6305	47.2042
GCF_021497125-WP_235127485.1|CTERM|STOP	15.0002	5.26644	8.61653	17.3692	6.03791	12.5553	10.2675	8.86312	17.7924	20.9693	19.0431	11.0418	11.2149	30.5303	38.8238	46.9624	246.086	233.468	28.4506	8.70165	13.9801	14.4796	9.5026	20.0184	12.5734	23.6787	18.1837
GCF_021497125-WP_235127486.1|CTERM|STOP	34.7852	56.4438	48.498	49.6554	9.60367	31.655	33.9441	14.254	41.0952	59.4433	56.3635	43.1077	43.562	1.90675	14.7628	17.504	2.97608	6.81636	22.9376	50.3671	41.9739	38.7315	41.6547	24.694	48.0545	32.2172	18.7267
GCF_021497125-WP_235127488.1|CTERM|STOP|C-PADDED-5	35.4077	21.8844	22.6476	25.2912	0	14.7388	15.7898	17.7263	26.439	32.8534	29.786	35.2289	35.2783	0	1.63669	18.3304	10.2882	14.1785	0.832303	31.8514	17.6763	21.3219	16.8849	4.94505	18.1712	14.8714	9.5078
GCF_021497125-WP_235127490.1|420-476	27.7518	24.2384	15.0983	28.0315	4.11886	29.2081	24.4616	27.4219	37.9506	14.1385	24.9484	27.3417	28.5868	15.5328	3.82843	21.1055	8.11811	9.5544	9.12174	24.4715	17.9526	28.1998	4.20611	5.45896	21.9031	12.1013	19.258
GCF_021497125-WP_235127490.1|CTERM|STOP	16.1326	20.8296	22.6144	25.2873	7.96118	11.181	27.8954	11.0356	19.8941	16.7042	16.3825	17.0864	20.5794	12.5308	15.5853	8.2715	10.8214	1.89557	5.2466	27.2282	24.5324	21.3219	17.6811	13.5127	25.9068	12.411	10.8477
GCF_021497125-WP_235127496.1|CTERM|STOP	55.161	106.852	51.7667	76.1706	40.9044	67.9417	44.9721	54.3266	52.607	54.6116	80.7646	65.7181	66.0282	23.4361	25.981	7.0979	6.22085	15.8251	8.84206	68.0155	72.0149	36.8736	49.8767	14.5594	64.651	67.7434	49.3995
GCF_021497125-WP_235127497.1|0-56	30.5829	49.3037	50.1489	48.7549	23.5987	14.7324	32.9082	19.3607	30.0911	53.5458	71.1126	66.4962	43.2976	23.1672	20.779	41.7054	24.3298	17.4527	14.0887	69.4504	50.9423	42.8946	54.6023	29.1064	52.1048	48.5014	41.4969
GCF_021497125-WP_235127497.1|28-84	54.3479	46.6508	62.5407	44.1746	32.4025	55.9572	33.1672	37.4219	64.1269	71.8943	62.2749	56.2616	58.8195	10.6314	10.667	10.1126	10.8297	1.09138	13.2698	60.9584	53.0381	54.5248	46.1725	31.482	43.8252	51.0027	35.5474
GCF_021497125-WP_235127497.1|CTERM|STOP	45.8867	25.0569	40.3761	47.5322	37.0493	19.1059	23.1416	23.1374	47.3686	63.9079	37.5792	53.1151	41.4176	24.8075	9.85271	10.7263	29.5132	12.2924	22.1187	44.6773	37.2298	40.5451	30.6371	23.6662	37.9368	35.2834	42.9187
GCF_021497125-WP_235127503.1|CTERM|STOP	55.7674	64.34	69.551	48.4521	28.5474	48.3081	42.6077	84.2068	70.4083	67.6738	54.4638	71.7672	86.8498	15.5376	15.8689	10.1126	27.3431	33.8238	25.4144	64.7592	71.2762	62.6983	36.4185	30.6796	67.8579	61.4507	78.9639
GCF_021497125-WP_235127505.1|280-336	8.20579	22.1364	16.1657	16.7637	0	0.545878	11.3202	1.07615	12.0387	15.5825	13.6806	14.9789	18.1648	13.0857	12.8547	4.85579	4.87334	5.44735	9.94059	24.2387	8.96807	13.9614	5.01093	13.0051	22.1657	3.87266	9.77345
GCF_021497125-WP_235127505.1|308-364	23.2141	8.43882	16.1547	10.3672	6.03791	3.27527	18.413	19.9089	6.27708	5.95312	16.3707	7.09614	10.1516	3.2708	9.02216	0	7.58075	4.36553	8.2827	10.9138	19.5449	17.9096	12.1422	1.82384	9.88258	9.08958	6.78127
GCF_021497125-WP_235127505.1|336-392	26.6033	9.48586	14.284	16.7598	49.6661	44.4804	46.5847	47.3414	16.4898	16.6818	17.9812	28.3891	22.1891	20.1701	12.5711	75.6465	3.78624	28.6252	14.6481	23.9495	21.9005	21.6076	22.1642	15.3366	19.7653	13.796	18.461
GCF_021497125-WP_235127510.1|0-56	69.907	71.7245	69.0228	98.1216	86.4617	31.6422	40.7613	22.0411	55.2203	67.9738	77.3074	70.7029	52.3863	24.5313	27.3422	33.6194	15.1616	36.8204	20.4406	51.1219	81.8045	51.8896	39.0582	31.4631	66.5449	55.655	63.2401
GCF_021497125-WP_235127510.1|112-168	87.6992	49.036	70.9379	60.3258	62.5723	38.7773	59.7518	36.2954	70.3924	72.4832	49.6261	71.2245	52.3921	11.7168	14.7588	22.5725	19.7622	22.1055	47.8067	59.0353	58.0586	50.0405	33.7615	34.8602	75.3313	78.7157	55.3842
GCF_021497125-WP_235127510.1|28-84	42.1862	15.5396	24.5405	21.3244	10.978	5.99827	9.72439	21.7871	17.5407	26.0225	15.297	22.0794	18.9814	4.35621	2.73053	26.0959	6.77885	5.44735	9.66764	14.9811	25.6049	20.2945	11.3374	14.3276	20.5809	0.268849	16.8438
GCF_021497125-WP_235127510.1|56-112	29.7054	27.9539	35.3031	23.7736	43.9256	25.9263	15.7814	29.0463	36.1126	52.1017	42.3991	42.3379	41.1591	8.17459	8.20381	6.45729	5.14201	11.4309	8.5691	16.5922	34.3051	25.5736	38.7985	9.62688	29.6759	36.0492	21.4182
GCF_021497125-WP_235127510.1|84-140	97.693	47.2095	68.1863	81.0459	60.6489	27.564	65.7755	58.6617	47.6243	67.9962	50.4698	68.0949	55.5823	52.6103	31.9932	37.4631	30.5962	75.5952	35.6484	97.7132	61.2433	57.9372	52.5251	33.0175	61.7067	45.9593	62.1541
GCF_021497125-WP_235127512.1|252-308	107.877	77.2746	123.996	77.3933	26.0667	80.2152	60.4952	51.9102	71.9588	99.9518	109.231	84.3957	83.3834	22.8983	22.983	46.0014	30.592	30.0134	12.4308	109.939	77.6046	78.5274	71.2544	29.9088	74.009	80.7337	87.1208
GCF_021497125-WP_235127512.1|CTERM|STOP	112.407	132.605	146.074	117.592	54.0659	142.754	79.9872	63.7283	93.7004	139.051	142.508	124.852	141.091	53.1579	41.5626	54.354	40.8888	50.76	64.6661	123.81	108.232	109.312	103.711	49.1569	142.876	116.248	105.502
GCF_021497125-WP_235127520.1|308-364	38.2066	40.5969	44.1951	28.9554	30.7304	72.0648	66.3103	50.0118	43.4408	16.1601	52.0567	43.3853	37.6753	8.17702	6.56304	22.3598	4.32772	32.1675	4.7007	41.6651	27.7088	40.0269	24.2673	20.031	22.9627	29.447	32.5669
GCF_021497125-WP_235127520.1|CTERM|STOP	75.2742	47.1939	49.3124	51.798	36.4961	29.4842	36.2916	26.6198	43.9563	59.1992	41.8682	51.7816	34.7437	45.7922	33.9054	29.4041	35.7383	28.6348	34.5431	49	60.7152	40.5362	32.697	20.5449	45.3822	37.3799	44.2236
GCF_021497125-WP_235127528.1|CTERM|STOP	55.2334	52.4762	48.5201	45.0907	181.681	186.965	116.031	122.698	42.3979	71.6503	37.3019	38.3753	40.3425	28.0759	68.0957	22.3867	15.1574	49.6399	23.1971	48.9887	51.7467	37.6863	45.9214	30.4227	34.4767	34.1672	57.7984
GCF_021497125-WP_235127532.1|CTERM|STOP	37.6645	59.3253	37.1849	51.1964	38.4237	38.7645	31.5798	28.5082	52.8628	46.1035	30.5942	41.8037	43.045	14.4449	29.5259	18.7583	10.0112	23.4458	21.0067	43.2989	49.6428	46.3601	38.0196	14.5594	41.4248	29.7567	63.8065
GCF_021497125-WP_235127536.1|0-56	36.8192	47.9968	47.7057	35.9536	51.0616	84.8716	66.544	84.4507	35.3294	70.795	43.7501	27.0682	32.0765	36.527	21.8729	19.6923	180.048	23.2064	83.1232	37.7966	30.6006	40.5894	40.6334	41.084	24.0316	56.2063	37.7311
GCF_021497125-WP_235127541.1|CTERM|STOP|C-PADDED-29	21.867	10.6189	6.76796	14.377	10.4334	9.87703	17.2526	6.75111	6.30887	9.11885	9.18534	11.6183	3.77161	0.816485	7.93644	9.66032	1.62857	2.21145	3.88184	10.4257	12.243	9.82505	12.5141	7.30169	6.72234	3.06611	6.32006
GCF_021497145-WP_235125556.1|CTERM|STOP	44.7141	11.0682	13.2166	19.5001	16.199	18.2903	27.8786	11.3097	21.4604	18.4147	15.8279	18.6722	26.9888	3.27323	2.73459	16.57	7.31208	11.7085	9.40814	16.5922	20.0483	23.9748	11.0864	5.45896	9.33885	16.8214	17.3401
GCF_021497145-WP_235125558.1|0-56	18.1344	14.5004	19.0928	23.4553	14.2673	28.3668	19.4573	26.8637	25.6399	31.6422	15.0197	13.1407	20.0389	26.1546	21.8607	21.2644	4.86508	23.1873	17.3978	19.5816	20.828	19.7586	15.327	8.31693	24.2478	30.5225	27.6216
GCF_021497145-WP_235125564.1|0-56	106.147	89.9573	74.6021	102.069	73.0147	48.5843	76.5701	66.6728	64.918	57.1886	79.4372	69.1423	71.116	38.9717	23.5056	35.8322	31.117	70.7797	35.3485	86.7985	83.1123	68.2367	57.2852	46.8001	74.5342	58.6261	75.7526
GCF_021497145-WP_235125567.1|CTERM|STOP	57.4339	49.0126	56.3116	42.657	74.632	26.9925	64.1545	72.8561	51.2885	43.0495	101.196	38.9011	57.6973	32.442	41.2586	36.7687	23.8213	21.5215	42.2667	47.9109	58.3349	60.2956	68.6233	65.7916	51.2985	37.7167	60.7791
GCF_021497145-WP_235125570.1|84-140	5.38286	8.43882	24.8045	19.5001	79.3001	111.59	95.5277	80.9882	16.4819	9.05172	7.7812	14.1966	13.6236	1283.46	748.93	2087.85	1263.11	1111.76	1015.39	17.426	13.7285	16.5965	35.6223	47.8595	24.5846	115.186	165.248
GCF_021497145-WP_235125582.1|CTERM|STOP	78.9748	76.7549	71.697	68.2521	44.9939	48.8476	71.5654	46.0113	74.5801	101.04	81.8384	92.2918	76.9736	21.2628	27.0667	27.5899	22.7424	50.4632	27.6182	83.332	67.8316	74.8469	54.8879	33.287	66.5449	45.7584	37.7077
GCF_021497145-WP_235125590.1|168-224	92.2935	171.916	129.664	136.505	59.2913	18.0013	130.503	132.832	169.327	90.0551	203.216	122.783	145.939	34.3415	32.2768	32.4458	46.5725	91.9195	55.5506	120.888	97.9473	106.962	105.295	65.284	118.1	104.724	94.4573
GCF_021497145-WP_235125590.1|CTERM|STOP	85.2276	70.3941	60.3615	79.8388	88.402	72.3218	53.92	49.4938	50.7809	59.1992	42.9419	44.1635	45.7181	25.0788	12.5914	9.28621	4.32772	11.4596	17.1248	80.1096	48.335	45.3238	56.4631	27.8405	47.276	54.0282	71.3735
GCF_021497145-WP_235125592.1|0-56	63.1042	44.8321	58.4686	45.0907	0.548899	18.8298	32.624	37.1075	36.1206	34.5192	22.5474	39.1746	34.4735	6.81297	9.56908	5.55019	8.39092	30.2815	7.45712	45.4433	30.089	35.5516	17.9408	13.262	39.0057	20.963	28.2464
GCF_021497145-WP_235125592.1|28-84	19.2507	34.5273	34.2025	49.0498	9.59945	70.9474	41.555	14.2338	45.7903	21.491	28.4527	19.7196	28.0698	31.073	15.0465	7.01719	4.06318	11.9766	9.11501	27.7615	21.1372	22.108	32.7143	11.6951	27.2569	22.8857	14.1172
GCF_021497145-WP_235125592.1|56-112	33.685	39.5576	45.5598	55.4349	44.1853	8.72768	38.4306	27.1579	64.6464	29.1659	45.0952	60.464	41.9581	8.72216	8.75886	6.72379	13.8017	4.36553	37.859	43.265	50.1626	53.4707	29.0187	17.6806	33.9516	32.2172	46.9853
GCF_021497145-WP_235125592.1|84-140	114.616	58.7978	113.969	102.694	29.3771	63.0221	71.3065	53.5144	82.4399	79.5361	126.153	101.749	76.6857	15.8138	5.4692	17.1299	21.4032	13.92	12.7038	106.648	101.326	108.275	74.9415	49.4264	98.3236	72.4229	103.388
GCF_021497145-WP_235125595.1|CTERM|STOP	27.4567	41.1399	51.2385	35.6509	6.03791	76.9973	40.5024	30.6706	30.6185	43.0607	42.4169	37.6014	34.215	30.8017	46.5013	39.8104	18.9685	47.1794	22.1187	30.2177	29.0166	33.211	38.8158	39.0094	42.2497	25.6151	31.7232
GCF_021497145-WP_235125598.1|56-112	80.3783	115.985	106.958	98.4088	36.5088	97.4215	76.0185	38.2341	77.7089	63.975	78.1156	83.3356	78.0546	20.7177	436.459	37.3017	233.633	33.2398	42.2667	85.7658	87.646	83.4945	90.7545	66.036	154.991	228.153	163.63
GCF_021497145-WP_235125598.1|84-140	33.956	37.1802	40.9486	32.3051	12.3482	61.1338	32.6156	7.80712	30.6145	62.5644	30.8479	33.9249	36.3476	9.53865	98.1624	10.6994	28.9634	15.5379	35.3552	38.409	41.1613	15.569	22.6835	18.2071	37.1119	81.2307	32.8442
GCF_021497145-WP_235125600.1|0-56	43.3026	21.3648	24.0012	19.1935	14.8204	1.91377	16.5835	5.37066	19.6225	41.6054	16.9075	34.173	20.0389	10.9051	3.28151	11.34	11.644	16.6389	3.86839	20.1375	18.9923	16.3374	20.5977	3.91094	19.7653	20.9222	16.8555
GCF_021497145-WP_235125600.1|28-84	10.7577	39.5576	39.6392	43.8875	20.0329	34.3909	46.5679	31.4525	25.1244	65.6968	40.2458	43.9196	29.1214	11.7216	22.6831	13.7948	6.49779	31.3729	31.5002	37.8305	37.7496	40.286	36.9637	7.80302	37.6649	29.5014	25.473
GCF_021497145-WP_235125600.1|56-112	99.6065	132.865	112.34	89.8612	96.3301	91.4227	87.8743	82.5119	98.1479	116.302	93.9271	131.457	134.164	22.8885	28.9789	15.8755	22.4655	29.9943	43.1259	101.792	77.3119	84.5309	86.2884	48.3671	80.1231	90.5627	70.5415
GCF_021497145-WP_235125600.1|84-140	73.0334	43.4939	56.0365	46.3173	41.1683	51.0313	62.3416	65.911	58.3649	53.4787	42.1277	58.0999	50.2713	40.6096	5.74062	33.4874	25.7227	19.0802	36.4269	53.0788	54.8985	40.5805	33.2509	42.1181	43.0189	34.436	30.6372
GCF_021497145-WP_235125602.1|280-336	21.2445	20.5619	26.9283	19.8029	26.8964	19.3756	18.6888	27.7061	29.3079	25.7561	27.91	26.2859	17.6537	3.26837	13.669	3.97559	14.3514	13.1062	8.5691	36.7413	24.2889	12.1124	21.1256	18.2008	21.3593	11.8597	32.5669
GCF_021497145-WP_235125602.1|CTERM|STOP	38.4857	97.3028	78.9715	91.0956	48.032	24.8665	55.2485	86.0147	94.7473	50.1023	93.1247	81.7581	94.329	19.3512	2.18767	26.9761	22.4738	42.8137	32.3392	119.22	93.1783	100.137	52.2395	52.2657	104.194	68.0258	122.14
GCF_021497165-WP_232955543.1|CTERM|STOP	20.3751	31.646	31.0002	21.6193	36.2322	26.4594	74.9406	34.9652	30.8822	22.9239	19.0608	28.1199	41.1474	19.0823	30.0769	18.3304	6.22498	19.3674	23.7565	32.918	38.5293	20	16.0974	7.53977	26.7225	22.8177	17.8947
GCF_021497165-WP_235083784.1|28-84	18.1103	9.22606	8.35245	7.3125	70.7936	112.977	110.784	100.879	7.84735	8.20766	6.70752	14.9832	10.1574	886.216	2110.16	662.1	1501.07	155.792	596.067	24.7607	13.7285	16.0606	28.4994	26.0103	15.7708	876.342	629.529
GCF_021497165-WP_235083784.1|56-112	19.5378	22.6717	19.9514	27.7288	304.4	204.738	291.867	271.489	23.0267	36.2298	11.2677	22.8702	16.561	2034.88	5819.18	1855.51	4154.42	1140.88	1830.97	30.5183	38.5376	35.5605	60.9809	98.3036	36.3056	1082.07	1430.22
GCF_021497165-WP_235083790.1|84-140	38.7487	36.9126	17.5194	33.2133	233.586	176.597	187.647	231.662	37.1555	52.3569	17.9812	45.2151	15.7679	3503.68	4062.44	5530.4	4189.72	2579.17	3087.64	22.883	34.0287	37.1415	29.2957	16.1263	45.4193	879.56	1012.72
GCF_021497165-WP_235083798.1|112-168	54.8899	45.8791	52.0197	60.3219	100.718	85.1669	56.5601	41.1382	57.5698	32.8534	51.8031	33.3864	59.3306	37.0673	16.9546	9.7923	28.1574	16.8974	58.0207	44.1101	27.9933	29.5041	41.9662	25.7533	48.898	42.4369	31.1919
GCF_021497165-WP_235083798.1|28-84	18.1183	14.7523	14.3061	30.1547	202.858	234.492	146.779	179.702	15.4469	26.6113	20.4059	16.5606	12.5544	1970.11	3069.41	1791.33	4208.2	654.946	2108.34	28.0281	36.6935	33.4612	34.3326	65.0333	30.1825	349.418	614.652
GCF_021497165-WP_235083798.1|84-140	16.1326	20.8217	23.715	20.7189	135.834	91.9686	107.316	133.147	15.9585	20.9581	26.8481	21.562	29.9322	156.739	796.99	330.275	763.957	100.9	276.803	14.9924	19.5367	12.6483	20.866	17.9439	30.6984	199.976	260.287
GCF_021497165-WP_235083802.1|CTERM|STOP	157.094	129.44	112.66	107.244	105.071	105.874	75.7763	87.629	124.849	113.203	155.689	128.563	139.241	77.9497	52.4893	73.7784	84.7432	101.197	75.4397	135.281	106.104	82.673	90.7545	50.7239	131.932	100.555	86.5894
GCF_021497165-WP_235083804.1|0-56	269.232	166.381	159.358	226.103	134.762	177.664	108.896	135.573	138.952	233.884	197.805	196.902	205.313	53.6958	47.0361	58.408	59.8333	76.1027	66.5701	195.237	142.785	155.132	155.169	86.0684	156.811	103.298	144.116
GCF_021497165-WP_235083804.1|112-168	48.4227	51.4056	35.039	52.0852	17.5607	20.1977	25.5059	15.0561	56.7787	55.7221	44.2693	45.9975	53.197	18.2609	18.8668	13.5014	23.0152	55.0971	22.3715	32.6627	45.402	43.7427	31.6929	15.8693	39.259	33.3606	25.5198
GCF_021497165-WP_235083804.1|140-196	97.6045	81.7307	100.84	100.555	55.4361	78.3205	65.5501	42.7424	94.2239	127.155	107.391	108.833	91.9436	63.2325	43.7463	36.7418	26.8057	42.8232	19.0759	104.515	112.733	81.4129	75.9888	52.5604	79.6257	92.8904	73.2682
GCF_021497165-WP_235083804.1|168-224	66.8531	42.187	53.6596	46.6278	42.8193	25.9199	28.9565	35.5134	47.896	40.4949	81.0537	52.055	48.3795	16.9065	17.2301	11.9537	12.7187	25.0638	28.7504	39.7535	69.9766	41.9025	34.0471	15.8756	63.8539	41.3614	30.4066
GCF_021497165-WP_235083804.1|28-84	56.8838	41.4076	24.4962	38.694	27.7177	13.082	29.9756	17.7465	30.8862	52.3793	23.3438	40.752	40.8771	21.5318	16.4077	33.859	24.648	12.0052	30.1152	35.0737	26.9373	23.7334	27.4349	7.01957	27.5102	23.7059	38.7937
GCF_021497165-WP_235083804.1|56-112	19.2507	40.3292	19.6873	42.9636	74.9043	28.9319	28.3966	39.2801	18.8433	27.7666	32.7121	27.3333	20.5852	14.44	13.1302	32.9275	11.1107	61.9138	34.2298	25.3166	24.0208	32.6396	39.0496	33.0238	58.7718	23.6243	18.137
GCF_021497165-WP_235083804.1|84-140	60.0021	112.875	97.2514	46.3134	31.5474	18.3031	38.9233	30.1325	62.8083	65.708	67.9091	65.4404	63.8779	82.5946	48.685	15.636	22.1968	21.0045	24.3091	63.4034	53.5825	56.1147	55.1475	27.0444	54.7586	24.23	45.2979
GCF_021497165-WP_235083829.1|CTERM|STOP|C-PADDED-7	23.5093	42.7223	51.2053	57.8921	41.7172	30.0429	28.9229	50.8239	48.4194	38.462	34.6295	50.2294	30.2024	44.983	7.11403	17.7974	11.3794	31.3633	8.84878	72.6728	43.2734	47.9501	33.5191	19.2601	27.8007	27.8067	23.6369
GCF_021497165-WP_235083830.1|CTERM|STOP	31.133	36.3617	31.7925	40.5417	38.1513	48.6227	53.9872	60.012	23.0307	31.7653	25.4912	38.3922	17.6478	3.2708	5.73656	34.661	8.12637	10.4064	18.8298	31.2504	39.8946	27.1458	25.3491	13.2683	32.6015	22.9129	14.6485
GCF_021497165-WP_235083832.1|0-56	51.4524	73.0392	74.4155	46.3134	74.083	63.3046	51.8398	36.0616	46.3296	61.7315	35.1663	39.7004	66.2632	7.3581	16.4077	13.7679	4.87747	9.25764	3.86166	58.2354	65.7112	64.5651	41.9662	23.9294	53.9615	59.2318	52.0795
GCF_021497185-WP_235133145.1|0-56	64.8029	97.3263	70.8715	74.9517	27.7135	55.9636	61.5731	41.4425	78.508	70.495	110.022	65.7265	107.725	27.2521	36.0891	44.8009	27.8846	46.9209	38.6779	67.7601	95.2988	85.388	52.7847	66.0612	60.1126	74.1721	64.2911
GCF_021497185-WP_235133145.1|CTERM|STOP	86.0086	110.734	124.007	85.6069	75.4617	72.3026	126.283	95.2131	94.9912	95.9752	108.399	90.1758	122.666	46.8776	12.3078	33.9935	25.9914	19.3961	20.7069	121.132	169.165	96.671	69.1167	63.717	75.078	75.1932	82.1986
GCF_021497185-WP_235133149.1|252-308	117.439	127.66	125.041	140.472	60.3807	30.2999	79.4693	56.469	101.033	83.2238	105.202	117.516	104.775	32.4396	36.0932	56.7283	45.2084	59.482	58.2869	115.141	133.068	124.346	93.7058	55.9135	78.8287	69.7206	96.3521
GCF_021497185-WP_235133149.1|CTERM|STOP	197.309	161.137	131.568	175.212	31.8324	64.1587	69.4852	102.443	203.835	172.686	120.518	142.774	137.096	40.0644	59.6077	28.9762	32.2083	31.0952	24.0294	115.419	153.404	98.8235	93.4202	67.8914	124.805	106.861	103.181
GCF_021497185-WP_235133150.1|0-56	99.0966	71.953	51.7778	56.0561	16.7268	63.0413	29.4576	21.5131	63.3318	57.1886	32.2048	47.5708	43.8205	12.5357	1.09384	1.81419	13.533	9.82246	5.81268	50.6338	35.3776	36.3554	33.2595	16.9161	40.5906	50.1553	29.5863
GCF_021497185-WP_235133151.1|0-56	134.5	72.2441	76.0443	69.7854	147.669	116.022	122.348	96.2894	66.9959	86.0562	81.3369	62.0415	81.2742	44.9708	26.8034	22.9736	22.4614	14.7337	17.1316	81.1197	101.367	63.4845	60.176	36.1576	88.1868	72.154	36.9224
GCF_021497185-WP_235133151.1|140-196	63.7026	45.8635	60.1085	56.3666	1.37436	59.7658	39.2075	51.6462	50.5053	54.3675	56.8885	42.8511	58.8136	11.993	15.0383	17.7705	15.9676	23.7139	36.7604	66.9602	76.565	56.3916	36.6695	18.7273	52.3674	52.8712	35.8131
GCF_021497185-WP_235133151.1|224-280	86.344	71.7245	86.5323	67.0371	64.198	86.7791	87.0722	91.9542	73.5213	86.9115	91.2781	82.8055	81.7736	43.0688	13.4016	33.0326	31.3981	17.7303	25.7008	72.44	101.384	80.35	57.2507	37.6994	48.6168	99.5066	85.2377
GCF_021497185-WP_235133153.1|CTERM|STOP	60.5602	43.4783	28.304	35.9419	24.6923	32.7212	16.0487	17.7263	37.675	32.2311	21.4737	28.1241	27.2473	8.17459	8.20381	5.17609	7.85356	10.3586	9.94059	22.3158	26.1329	21.3308	20.0353	11.9584	14.4115	24.526	25.7971
GCF_021497185-WP_235133154.1|CTERM|STOP	112.359	100.46	98.1433	106.335	118.88	73.1695	88.6848	81.486	108.35	122.878	94.4935	99.1067	137.09	18.5323	16.6832	32.1793	22.1968	35.7385	45.8556	103.437	93.1783	88.774	69.134	33.03	116.534	67.5153	113.139
GCF_021497185-WP_235133156.1|0-56	27.1534	32.6852	52.5479	51.798	53.517	1.63763	24.1943	33.361	35.0737	51.7905	41.3313	51.0076	31.5478	21.5342	20.779	14.675	14.6242	13.3934	14.6279	43.0209	22.9566	36.8913	46.1379	24.951	31.5511	41.6167	18.7033
GCF_021497185-WP_235133156.1|112-168	43.8929	47.9968	50.1379	52.1047	29.3729	40.1516	39.7422	34.1531	49.2026	38.8179	35.1604	43.6419	40.9183	23.9958	10.116	24.2548	2.97608	15.0018	22.6512	38.9196	39.3501	30.5759	35.6136	14.8226	39.8121	34.7593	24.6761
GCF_021497185-WP_235133156.1|140-196	54.906	41.1399	41.0039	49.6515	80.6915	108.372	114.218	219.153	51.8159	54.9228	49.8975	44.4201	48.9082	5.17756	2.46317	31.2721	10.5651	38.4766	22.6647	204.372	391.781	88.8005	55.1562	29.6266	56.915	27.0137	28.7777
GCF_021497185-WP_235133156.1|168-224	16.9779	51.9253	27.7869	43.2664	152.304	215.381	121.287	122.384	44.2319	51.8352	33.2844	29.71	31.8004	41.1547	35.8177	32.793	5.41482	48.8165	16.2992	59.5686	71.0245	70.0769	54.3427	21.8549	46.479	29.4606	38.8054
GCF_021497185-WP_235133156.1|196-252	17.2569	15.5474	18.873	21.0216	10.4207	14.7452	17.8783	12.6196	23.0267	24.612	12.8723	23.6653	15.2274	0	0	3.06849	0	8.17582	3.03609	17.6926	25.6049	19.7586	12.9298	10.3915	19.4841	20.9494	15.2032
GCF_021497185-WP_235133156.1|224-280	127.122	81.967	53.3734	57.2827	47.4746	36.2919	46.3257	45.6667	52.3274	53.7787	73.0242	54.4149	57.192	5.45134	5.19777	20.8121	6.22498	7.89819	27.9114	47.9335	61.7631	53.7564	36.1416	24.951	42.7284	30.8593	42.3289
GCF_021497185-WP_235133156.1|252-308	12.1933	56.94	39.8701	54.2356	29.3518	25.9199	42.8751	21.7569	40.5599	46.4707	36.5114	37.6014	48.1034	20.9818	6.27941	7.6847	8.38266	15.8156	3.59544	49.7887	53.2898	36.8825	38.764	25.208	50.2109	33.5615	25.7387
GCF_021497185-WP_235133156.1|280-336	109.823	135.274	120.474	107.259	80.6746	110.813	103.916	110.007	135.027	135.274	113.55	108.042	111.456	12.2643	92.1457	59.369	24.0982	43.6179	39.217	112.174	91.8458	109.285	85.4748	65.7979	84.4361	90.5899	96.86
GCF_021497185-WP_235133156.1|28-84	0	3.95178	1.61767	5.18163	0	0	0	0.538072	2.09368	3.39858	1.07367	2.36819	5.07577	0	0	0	0.268676	0	3.87512	1.08911	0.528014	0.527009	2.3627	0	1.60333	0	3.25781
GCF_021497185-WP_235133156.1|308-364	124.57	101.239	106.452	124.615	68.3593	60.3373	77.3638	57.5553	108.078	68.8627	92.8474	99.9187	117.613	32.9774	37.1993	30.4726	18.4064	20.7556	30.3949	99.6476	98.4425	77.4379	62.5561	38.2259	103.687	78.4876	80.6046
GCF_021497185-WP_235133156.1|336-392	57.2031	100.72	94.2909	85.9369	52.6957	38.7453	41.555	50.306	81.6448	53.2346	114.341	78.073	89.5406	14.1711	22.4158	12.5674	13.8058	7.3525	25.6874	74.3066	57.8069	67.6919	61.2147	36.4209	55.8368	74.5874	46.1065
GCF_021497185-WP_235133156.1|364-420	31.4201	41.6517	33.6964	30.7679	15.6459	18.5536	21.312	18.5687	33.2397	26.3449	31.1429	35.2246	20.0447	5.17756	6.83447	20.9197	10.0195	11.4691	7.17744	36.7413	30.6335	24.7786	11.6057	15.0859	36.8679	30.8729	26.8597
GCF_021497185-WP_235133156.1|392-448	42.9671	27.9382	38.5386	46.0106	28.8113	12.003	16.5751	26.3256	34.5463	43.5936	41.3313	34.9596	39.285	16.623	7.10589	3.33499	3.24063	6.28023	17.3978	42.1306	25.0769	31.6033	21.6449	18.2008	28.5605	27.8475	23.2894
GCF_021497185-WP_235133156.1|420-476	33.1188	42.9899	59.03	29.2386	49.134	23.1841	41.8224	27.432	29.8353	33.6751	45.3548	40.4912	54.5483	29.7114	8.19974	18.5187	6.49779	9.5544	5.51955	33.7405	32.4611	33.4523	36.9551	10.9242	37.1305	38.3088	28.4653
GCF_021497185-WP_235133156.1|448-504	39.0761	23.1913	13.4696	49.3487	17.8331	19.1123	37.3527	34.6811	21.9838	25.1561	40.529	52.8417	39.285	11.4454	34.185	19.6654	9.47389	13.9487	11.0593	40.8087	29.8209	44.2697	24.0077	24.4497	45.1474	25.8839	33.6178
GCF_021497185-WP_235133156.1|476-532	75.0031	54.8458	46.6051	60.0192	35.4067	39.0342	26.567	49.7477	37.6909	50.6799	67.9032	41.7994	55.8643	6.27269	8.4793	14.9146	15.7031	18.8121	16.0263	49.2893	58.0832	48.1826	22.1642	28.3418	57.6842	35.297	65.6544
GCF_021497185-WP_235133156.1|504-560	47.8242	51.1536	49.8627	49.0577	18.9435	14.1865	32.1145	30.4066	46.8213	38.2067	54.2278	39.7046	44.3728	22.3458	1.64076	9.7923	10.5527	13.3647	9.67437	45.7212	38.0013	34.7921	32.4546	19.2476	44.8663	27.2418	52.3802
GCF_021497185-WP_235133156.1|532-588	42.1943	65.3871	59.8112	59.107	19.2117	29.2017	49.7344	21.7569	56.0035	35.3857	74.6112	73.6013	53.4496	42.2523	3.28151	11.6603	9.47802	2.99652	15.2007	57.9801	76.264	43.4659	50.647	21.0651	30.1825	33.1053	34.4615
GCF_021497185-WP_235133156.1|56-112	14.9841	22.6717	30.4721	31.684	12.0716	19.639	16.5499	25.8379	32.7123	28.2324	21.9928	32.8606	19.516	12.8095	17.4812	19.504	13.2519	13.3647	32.8986	30.7397	38.5458	38.4724	24.5442	14.5531	28.3258	33.8439	36.3678
GCF_021497185-WP_235133156.1|84-140	64.5319	65.3793	72.6981	39.0006	59.5341	56.7473	39.7422	24.7516	61.238	54.6451	36.24	59.9466	61.193	29.9852	21.6015	10.9928	23.5526	14.2167	14.6413	49.8113	46.9861	55.0873	35.3885	19.7615	49.9484	29.4742	37.1764
GCF_021497185-WP_235133157.1|CTERM|STOP	50.0972	21.6246	30.7361	41.4538	21.9562	69.8364	51.0293	74.4805	33.7591	47.2924	26.559	46.2668	32.6229	6.8154	39.1034	14.675	1.35164	6.27067	9.67437	40.5195	45.6866	44.252	25.3318	13.5253	30.4637	41.0246	34.7738
GCF_021497185-WP_235133159.1|CTERM|STOP	93.9681	82.8012	88.1391	97.5005	84.8107	66.3103	62.3752	46.2451	87.6507	110.982	114.624	77.0213	90.3279	44.697	39.6503	30.9787	11.9085	24.5468	37.0199	86.5544	105.868	71.3635	63.0495	51.2315	106.848	80.9618	77.0692
GCF_021497185-WP_235133160.1|CTERM|STOP	68.2405	58.5302	56.6089	88.068	48.2959	45.8164	57.6044	50.8239	67.0118	76.4597	65.2248	77.2906	72.1559	40.612	19.9525	41.0917	30.3151	32.4643	39.49	73.5179	49.6263	59.2947	49.0891	47.0571	59.0622	43.822	52.6341
GCF_021497185-WP_235133162.1|0-56	80.6896	61.144	46.33	87.7574	152.299	69.573	42.8919	29.8685	76.1624	111.548	77.8324	43.1161	75.916	31.6206	52.5055	22.9467	49.0031	71.4975	47.7932	59.137	102.44	61.3851	39.0754	31.9896	60.4031	44.615	38.5047
GCF_021497185-WP_235133164.1|CTERM|STOP	57.705	61.6871	43.6558	50.5714	369.41	298.556	439.432	525.908	51.3004	69.3396	49.9329	57.5614	41.1474	19.6274	32.5401	43.1724	32.2165	56.1789	29.5558	63.7039	84.193	74.0342	41.6893	45.2206	46.4511	40.1908	60.7791
GCF_021497185-WP_235133167.1|140-196	28.581	47.9889	51.4805	62.154	69.4318	88.9628	138.148	114.007	60.9862	56.6333	48.2987	63.3666	56.9159	513.877	572.71	46.8548	249.331	2870.16	1120.71	69.4052	72.3159	47.4231	125.324	400.307	94.8633	335.267	199.496
GCF_021497185-WP_235133167.1|168-224	11.8901	4.75465	8.35245	15.2305	294.773	215.658	355.488	294.837	8.89817	20.3805	0.536836	14.7266	7.4903	896.607	208.965	669.144	375.581	1200.87	749.001	8.44632	12.9405	16.0872	286.416	759.535	158.47	233.895	133.313
GCF_021497185-WP_235133167.1|196-252	49.539	52.232	43.4249	44.493	2207.91	1810.06	1785.76	1954.88	51.3004	70.739	34.6295	36.554	37.9573	7865.35	2981.91	4243.11	3936.74	10268	8971.6	52.5229	48.3021	119.897	2312.54	6805.09	1638.35	1888.87	1023.36
GCF_021497185-WP_235133167.1|28-84	13.0225	8.70645	2.69612	13.4024	29.9133	71.4997	37.8622	36.5896	4.18736	23.2351	10.4654	11.8283	3.47196	858.126	1015.56	768.483	1222.54	246.031	843.643	4.88973	7.13232	37.6686	29.0446	46.2736	38.462	341.268	266.55
GCF_021497185-WP_235133167.1|56-112	43.6058	13.1857	22.1305	26.8128	117.237	53.7864	74.2224	78.3279	16.4898	33.4199	24.1579	19.9889	20.8614	2369.57	196.938	190.932	467.775	136.269	841.633	23.4162	21.6652	21.8755	21.3767	60.3323	87.3619	101.967	64.9042
GCF_021497185-WP_235133167.1|84-140	19.8089	55.1291	53.0982	31.9945	30.4623	16.6462	27.3523	37.3917	49.9659	50.9911	28.7359	31.809	28.3107	303.414	198.284	66.8952	144.854	269.827	141.722	31.5961	27.1808	57.9638	267.934	477.406	122.141	138.343	80.0733
GCF_021497185-WP_235133167.1|CTERM|STOP	55.4723	55.0822	56.3227	65.1972	1508.3	1215.63	1277.81	1626.87	52.8667	69.0956	41.6145	52.5682	46.2469	5873.38	2045.44	3364.82	3066.58	7579.16	6238.12	65.6156	66.2556	80.3677	1876.41	4701.67	1009.63	1283.05	873.352
GCF_021497185-WP_235133168.1|84-140	66.837	77.0226	52.0529	55.7416	28.5474	28.9319	43.6772	30.1627	58.6167	44.1825	63.8973	84.1392	66.2749	16.9017	25.7055	20.839	22.1844	21.5693	36.4942	66.7161	66.5238	60.3311	45.3762	29.1379	57.4774	55.3589	80.6163
GCF_021497185-WP_235133168.1|CTERM|STOP	17.5441	26.6314	35.5783	30.4613	25.5263	13.6534	27.5861	24.7416	24.8647	35.4192	23.0724	39.1746	17.9063	29.9852	18.0485	12.807	18.1542	15.806	11.339	22.2932	28.2533	24.7786	18.4601	9.62059	27.2383	38.2952	21.4533
GCF_021497185-WP_235133171.1|0-56	14.9921	30.5911	20.4796	19.8068	0.548899	14.7324	10.5265	4.58874	20.1379	19.27	8.84897	7.8785	20.5794	0	11.2099	1.5477	1.08296	9.0087	9.39469	12.2244	21.9087	5.2701	6.60333	8.32322	9.08555	7.18043	8.66415
GCF_021497185-WP_235133171.1|CTERM|STOP	45.2642	41.9194	31.209	37.4791	18.3946	78.8664	26.567	17.7465	24.3333	24.0232	36.2223	24.7169	33.1399	11.4454	19.9566	0.3203	8.12224	22.3448	24.8752	31.0176	31.1369	33.408	28.2139	12.2216	34.4582	24.4853	23.5785
GCF_021497185-WP_235133174.1|56-112	33.1348	33.4803	49.0262	39.9089	86.998	70.1509	85.2257	82.8767	32.4605	42.1831	44.5584	38.1314	36.0656	16.0803	105.828	30.0716	16.2487	30.2815	15.4669	47.9222	53.8178	32.9165	30.6112	49.1443	37.6742	78.5284	69.1898
GCF_021497185-WP_235133174.1|CTERM|STOP	87.1652	67.7411	25.883	62.7596	114.739	65.7964	82.8444	80.3896	61.5056	50.147	63.8855	66.7697	51.3052	21.808	60.9812	61.3716	38.7145	10.0905	19.0624	52.5003	63.8671	43.4748	50.924	23.9169	40.0561	84.2562	97.9461
GCF_021497185-WP_235133179.1|CTERM|STOP|C-PADDED-5	51.2538	39.2743	24.2764	30.1664	167.433	84.8908	158.126	153.332	37.1674	20.3917	26.8422	38.6488	63.6135	23.7148	13.1343	23.3208	4.86921	13.0966	11.3323	33.4965	54.915	36.6145	27.7205	22.3625	18.4245	20.6669	16.2891
GCF_021497185-WP_235133180.1|0-56	65.0981	53.2478	72.4783	65.2089	133.111	82.9832	69.978	84.9687	57.8415	68.4843	68.9651	59.6816	71.6095	103.566	140.025	328.032	282.701	131.711	1224.52	77.8182	85.5173	64.8242	64.919	197.413	71.0554	143.292	85.2261
GCF_021497185-WP_235133180.1|28-84	11.5869	13.7131	15.1094	10.3555	110.565	67.9417	112.881	87.9132	7.32392	8.75172	9.12035	8.67354	8.00727	919.763	194.977	234.433	173.826	114.582	661.477	6.81264	6.61252	66.6467	100.803	231.177	128.228	132.493	102.579
GCF_021497185-WP_235133181.1|CTERM|STOP	42.7524	58.0105	34.2357	45.6962	91.1299	108.334	88.6513	87.4355	58.6207	58.8656	48.3223	64.4056	70.8164	32.1561	24.6076	31.2452	17.8649	25.8967	28.4506	43.8548	54.1024	64.5563	40.3996	20.0121	45.41	36.09	37.7077
GCF_022221365-WP_238562435.1|CTERM|STOP	118.293	75.4011	87.5888	81.0576	41.1514	61.153	66.2851	71.5863	71.9787	87.5227	103.066	60.4682	60.6818	3.81594	19.6892	29.6168	14.0745	58.3618	9.96077	63.4599	66.7673	58.2229	59.5963	35.5997	87.3526	50.6387	64.0254
GCF_022221365-WP_238562436.1|0-56	10.7416	47.7135	30.4499	36.8697	36.76	15.5544	23.6847	38.1938	21.1967	20.3805	33.544	38.388	32.6111	9.27216	10.9425	2.42789	7.8453	0.54569	1.93756	28.0394	22.185	20.0088	27.7118	6.7689	18.4245	30.2944	40.7233
GCF_022221365-WP_238562436.1|112-168	6.49111	38.7625	29.9107	40.2155	33.7558	15.0213	21.0363	28.2442	26.9584	12.7056	24.6889	27.594	50.5062	11.1765	2.4591	4.61619	4.33598	8.71195	18.7962	36.7413	39.0574	30.2902	18.7456	20.0121	29.6573	37.7439	23.3245
GCF_022221365-WP_238562436.1|140-196	71.6138	72.2285	65.479	63.3768	17.8457	39.0342	41.0455	22.8935	54.1694	49.5358	46.9713	59.4039	58.7901	29.7138	13.1221	14.3816	389.103	21.0045	26.7994	76.207	79.7169	62.7249	34.8088	30.9492	50.2109	38.5505	58.3765
GCF_022221365-WP_238562436.1|168-224	28.0229	48.2644	41.4878	35.9497	54.3341	28.0971	41.0287	49.2499	36.64	50.1358	35.4141	43.3684	27.7761	11.993	9.02622	14.7019	711.974	32.7419	14.3684	39.4868	48.8137	26.3508	32.9912	20.0184	42.4472	25.9111	45.5869
GCF_022221365-WP_238562436.1|28-84	69.644	49.288	53.6375	50.8976	57.9253	43.6712	43.4182	29.8484	37.9506	34.808	35.4318	36.2847	45.7064	38.4387	21.326	13.4745	16.786	16.0932	19.6218	37.0419	51.7549	26.601	34.826	12.4723	43.5719	42.6921	32.3012
GCF_022221365-WP_238562436.1|56-112	69.3328	91.2564	63.8722	79.831	99.1002	67.9545	43.1509	56.1848	86.8953	60.3321	66.5817	60.9898	58.8253	10.0838	0	30.2574	17.6003	22.3831	6.62481	50.0892	57.8069	51.9073	47.4966	17.9376	61.2094	37.179	52.8998
GCF_022221365-WP_238562436.1|84-140	25.1677	43.2419	55.2442	40.2233	23.3306	21.2895	32.0893	15.0561	58.6286	66.7849	41.0777	49.4217	35.2901	27.5308	24.8953	25.0543	56.0716	32.1962	44.484	71.0616	39.3091	42.1173	35.8992	23.4092	40.6184	46.5242	51.0168
GCF_022221365-WP_238562438.1|CTERM|STOP	24.6095	43.5017	30.9892	19.8146	31.2793	7.35978	15.7898	18.2846	17.0053	20.0693	36.5291	22.601	34.7319	11.7192	0.822411	16.1959	11.9168	4.91122	6.07891	19.5929	22.7049	19.4995	22.7094	12.4723	20.862	30.3216	18.6917
GCF_022221365-WP_238562439.1|28-84	33.1268	32.1734	24.5183	25.9084	17.5776	16.6526	44.4709	16.3862	36.8918	27.4554	30.8656	28.1325	37.9514	13.6284	42.3891	12.274	5.96043	18.276	16.2925	27.7615	33.5171	36.3643	18.9794	15.0796	18.1805	25.6151	18.9807
GCF_022221365-WP_238562445.1|0-56	98.8014	129.18	116.974	124.001	79.5978	54.5637	107.601	84.4709	130.324	135.352	124.778	112.518	131.215	35.4294	41.8218	42.5587	26.5329	52.6652	45.2827	112.072	96.3467	89.6221	102.647	53.3124	110.271	107.763	88.1718
GCF_022221365-WP_238562445.1|112-168	9.05911	24.254	25.0907	23.4592	1.0978	48.0512	21.3036	11.2895	12.3024	13.8608	14.4888	21.3013	18.9932	1.6354	6.83447	6.72379	3.51756	15.7964	5.80595	23.4049	19.2686	18.7134	13.7174	10.9368	12.8267	18.1656	9.78513
GCF_022221365-WP_238562445.1|140-196	108.46	108.868	108.862	81.6554	111.99	72.8805	53.9116	76.1452	87.4148	141.295	98.4995	87.8243	113.065	12.8071	42.6483	79.5955	36.2757	33.01	35.0823	114.307	101.091	92.2131	82.6013	52.5289	87.0435	71.5619	84.1517
GCF_022221365-WP_238562445.1|168-224	80.4266	32.6774	39.3419	35.0376	79.3297	60.3309	47.0943	26.904	30.0951	58.9551	64.4165	38.9138	38.4978	35.158	6.01612	23.8807	11.1107	56.7533	17.9706	27.2056	28.2368	36.5968	26.3877	27.8342	46.479	27.2554	39.071
GCF_022221365-WP_238562445.1|196-252	107.263	93.335	84.6283	102.683	20.5818	99.3355	62.8848	82.8666	88.9693	120.124	68.9651	114.361	81.7912	19.3536	43.2075	30.3919	25.9955	41.7605	53.9195	76.7742	110.856	83.0029	82.333	35.8881	85.7398	64.4626	84.648
GCF_022221365-WP_238562445.1|224-280	13.8597	0	5.65632	9.75001	7.13149	0.545878	3.69265	3.21837	9.94899	11.5951	6.97889	8.93855	6.15086	0	0	0	3.24889	5.72498	14.6346	0.822485	5.01204	5.2701	5.27921	0	2.40035	10.7571	2.17187
GCF_022221365-WP_238562445.1|28-84	88.0186	103.609	85.74	124.009	54.0659	89.2646	58.9245	36.0414	91.6145	108.438	114.075	99.9102	78.8419	13.626	53.3198	21.0786	38.7063	39.8361	20.7405	96.902	106.128	66.1374	70.6747	43.4344	94.0291	77.3985	67.2601
GCF_022221365-WP_238562445.1|56-112	107.303	93.0908	88.9203	99.0065	44.4492	59.2391	67.3462	57.789	80.3421	110.715	78.3693	74.6614	115.445	16.3541	24.8871	30.1498	30.0588	36.0162	57.4815	102.626	88.9538	78.5452	52.2654	32.5098	107.12	69.9351	84.902
GCF_022221365-WP_238562445.1|84-140	157.127	203.859	179.5	185.251	79.8828	128.032	120.819	98.462	180.596	168.499	196.236	181.424	216.002	34.075	91.6028	99.4777	81.7751	95.8353	79.0556	199.26	143.865	124.882	101.876	76.1964	153.913	178.029	151.222
GCF_022221365-WP_238562446.1|CTERM|STOP	89.4462	116.583	125.833	124.925	69.7126	81.5896	102.621	115.104	92.1101	84.3344	140.915	103.33	128.847	41.1644	10.6629	17.0761	24.3545	52.6461	29.5491	121.954	112.465	85.6116	79.4507	47.5836	83.8923	74.1313	86.0231
GCF_022221365-WP_238562452.1|112-168	10.7497	58.7509	30.1858	34.4204	17.8415	18.56	21.571	23.3913	29.304	25.8008	34.3581	36.8105	63.0848	8.17702	12.3037	11.8999	2.98021	1.9147	4.14134	31.8514	29.0412	20.2768	16.6253	17.9376	32.3203	36.3724	38.8287
GCF_022221365-WP_238562458.1|140-196	14.1469	11.8788	6.19555	15.5372	25.522	4.08449	10.7854	5.66489	8.11104	16.993	14.4947	12.8842	17.3599	3.81594	0	0	0.541481	6.8068	1.10525	16.3255	13.4686	17.1235	6.06678	5.19571	16.0427	9.90973	8.69919
GCF_022221365-WP_238562460.1|CTERM|STOP	70.7282	50.6106	43.1055	46.3173	23.0583	23.9997	46.2837	31.6964	50.5132	95.0863	59.8561	48.6435	48.638	14.1711	16.6791	36.3139	12.7145	18.5536	24.0362	43.7983	48.2857	38.7138	31.416	23.6788	40.881	39.3842	23.0588
GCF_022221365-WP_238562462.1|CTERM|STOP	42.1782	43.7694	53.0761	40.8249	48.0235	23.7492	30.7777	19.3708	42.9332	37.1074	55.272	50.2125	50.236	14.99	27.8973	23.5873	13.8058	13.671	9.93387	56.0683	34.5814	37.1504	40.14	17.43	49.6672	39.1562	54.5288
GCF_022221365-WP_238562465.1|CTERM|STOP	56.0304	52.736	67.3387	69.7737	107.599	93.8634	52.5999	39.5441	53.3942	53.7899	73.2778	53.6283	55.0476	53.1433	56.5934	20.6263	21.1303	82.393	31.7597	71.0729	92.1468	34.7478	49.5998	28.3292	40.3465	58.1563	26.5473
GCF_022221365-WP_238562467.1|0-56	51.5087	39.2665	24.2764	14.0235	8.23352	4.36703	16.0487	19.8988	25.1165	27.733	31.9275	34.173	21.114	14.1711	4.10393	2.13449	8.38679	4.92078	22.0986	31.8514	25.3286	31.0674	22.9346	7.54606	24.322	8.55188	13.3086
GCF_022221365-WP_238562467.1|28-84	114.05	99.4049	139.932	129.518	103.492	49.6633	80.7894	111.093	114.887	95.4423	85.0715	119.384	101.832	26.1691	30.9034	30.4188	23.5609	46.0975	33.4445	102.393	107.184	74.5347	71.5141	36.9285	63.0847	84.5931	40.157
GCF_022221365-WP_238562467.1|56-112	59.723	25.8441	22.8896	33.8149	21.1265	28.1291	15.2634	32.5287	20.1459	33.4199	13.9637	48.105	43.8499	21.8104	12.5873	20.1984	3.24476	4.09746	14.3684	28.0281	27.4489	37.6686	26.656	16.1389	25.9161	19.8468	28.2814
GCF_022221365-WP_238562469.1|CTERM|STOP	105.645	218.684	185.741	187.7	79.5978	81.1013	131.865	122.942	163.564	136.608	150.856	166.969	219.715	71.4271	46.2218	58.3298	74.2062	71.507	57.2153	157.389	160.261	162.841	118.287	71.2698	125.348	111.34	166.924
GCF_022221365-WP_238562470.1|0-56	45.2964	37.44	35.5672	43.2508	47.7258	11.7332	39.976	33.8488	41.8744	48.1253	56.6171	53.6156	42.2225	5.72512	0	2.13449	4.60053	10.598	17.9504	57.4468	40.1052	37.9276	37.2406	17.1667	51.5518	36.6549	45.2862
GCF_022221365-WP_238562470.1|112-168	105.524	98.3499	56.8398	58.8081	17.8288	96.3296	65.007	63.2003	53.1344	58.2768	40.5172	41.7994	65.2115	12.8022	18.5832	19.6898	17.3234	49.908	37.2794	77.5289	81.5692	56.6506	45.3849	29.6455	82.2982	45.4215	80.0032
GCF_022221365-WP_238562470.1|140-196	91.7273	142.391	118.317	118.831	57.6234	38.2186	70.0032	90.4103	120.118	64.5526	107.638	106.199	93.5299	21.2604	21.6137	17.3695	20.3078	28.338	44.7637	108.594	96.0703	83.7536	72.57	50.1973	67.3605	80.4377	89.5468
GCF_022221365-WP_238562470.1|168-224	35.9418	26.647	45.5487	39.3034	10.978	47.4925	31.045	24.4574	19.8981	29.9988	17.9812	29.9665	21.3842	14.4449	0.546918	13.7679	5.14201	16.6389	7.18417	28.8167	25.0851	28.7091	29.2957	11.4444	15.4896	5.49935	17.0744
GCF_022221365-WP_238562470.1|196-252	75.8485	90.178	65.1817	53.9251	119.659	42.8555	78.9513	92.0045	56.2711	46.4259	50.1807	56.7917	58.2554	28.8876	23.7973	21.9319	28.1532	30.2528	26.2467	62.0588	60.2201	54.5425	39.863	32.5035	41.125	55.951	49.9308
GCF_022221365-WP_238562470.1|224-280	26.0452	19.2473	41.2348	35.647	19.7563	12.825	20.7941	16.9444	33.4994	26.889	26.8303	36.8021	35.2842	5.17513	10.6629	0.933998	8.12637	3.27414	2.21723	43.2876	28.7731	17.3826	21.9132	12.7418	29.6573	18.4345	28.2113
GCF_022221365-WP_238562470.1|28-84	50.1294	53.5155	66.8326	82.2687	49.3853	83.2274	68.6663	83.6385	56.5349	52.9569	73.0065	65.9873	94.3878	20.7104	27.3422	27.2695	8.93653	10.349	32.0596	72.6502	53.0627	84.3339	45.1425	54.1022	74.5342	51.7957	36.6451
GCF_022221365-WP_238562470.1|56-112	39.9374	40.5656	50.4241	56.685	74.0873	113.774	115.221	164.583	62.2809	50.1023	75.6731	74.3964	67.0681	25.0716	36.9034	23.5604	38.45	40.918	38.6779	55.2345	57.0107	50.3085	34.5578	39.2664	49.4046	51.2172	52.9231
GCF_022221365-WP_238562470.1|84-140	10.7577	13.9729	14.0199	10.0527	0.548899	8.45154	10.2675	2.41629	12.2984	12.4615	12.0818	11.0375	10.4277	0	5.19777	1.868	0	0	0	7.3572	19.0087	5.2701	15.8291	5.45896	13.8863	5.48576	7.04691
GCF_022221365-WP_238562472.1|84-140	28.573	57.2233	45.5156	31.0746	17.5607	33.0165	30.5103	22.0511	43.9642	17.7923	55.8266	35.7505	53.9843	22.8958	25.6974	12.9415	12.9874	5.44735	11.3255	48.4555	27.4571	35.5605	14.4963	14.3024	42.1939	23.1682	40.1453
GCF_022221365-WP_238562472.1|CTERM|STOP	91.408	51.1224	71.191	54.845	24.1645	32.7532	51.5808	69.6576	62.8163	74.7826	85.8856	66.7951	87.3903	39.8028	29.8177	25.135	8.6596	20.4588	16.5789	70.761	72.3241	77.4822	45.1252	40.3068	71.0554	68.0122	53.7318
GCF_022221365-WP_238562476.1|CTERM|STOP	21.2284	28.4657	18.884	23.7619	116.918	92.8035	100.231	137.147	25.6479	43.3048	23.6152	23.9176	24.8504	1094.9	545.11	358.593	1047.42	1484.36	1675.01	26.1052	22.445	878.01	1096.78	1744.44	324.808	475.689	261.315
GCF_022221365-WP_238562478.1|140-196	6.50721	18.9796	11.8519	21.0255	43.3598	12.0094	51.0545	55.9006	16.2261	17.8259	15.0315	26.2859	23.5168	400.968	665.638	376.79	1096.89	1414.34	582.389	18.4925	14.5	64.5297	105.01	138.082	36.0616	207.386	203.724
GCF_022221365-WP_238562478.1|56-112	49.8422	21.3492	37.9993	36.2486	251.943	278.385	295.493	400.325	42.6457	35.9633	25.4853	45.2194	32.617	5972.73	6675.7	4945.48	7688.28	5457.43	6734.16	30.1951	31.1615	33.1933	32.446	53.0429	40.8903	1264.56	1627.19
GCF_022221365-WP_238562478.1|84-140	73.0173	42.1714	45.0095	56.3705	270.355	304.331	295.744	304.241	23.5541	47.8253	33.0189	41.2779	42.2166	4821.34	5117.23	4234.9	6321.14	5229.58	5662.13	22.5824	30.6253	38.1867	39.6034	14.8289	31.2607	783.205	1137.16
GCF_022221365-WP_238562478.1|CTERM|STOP	30.5426	25.0491	26.9504	31.9828	94.4109	34.1147	122.615	111.631	23.0307	24.8561	41.6086	28.6414	23.787	628.394	964.268	793.541	1975.29	2174.49	838.19	25.8498	33.5253	136.755	165.209	277.286	49.1699	250.56	330.593
GCF_022221365-WP_238562479.1|140-196	30.8378	35.3537	47.4195	49.6593	36.5004	93.857	76.3363	55.1288	36.8958	32.8087	31.1488	45.7325	61.7511	6.53918	7.38546	27.3772	8.9324	459.739	66.5836	57.9575	36.6935	33.9351	29.5467	14.8226	36.5867	34.4224	55.6381
GCF_022221365-WP_238562479.1|28-84	17.5441	12.9181	12.127	8.52735	68.5937	11.4635	55.4906	28.5082	10.2047	31.1653	4.02332	6.05299	9.1	420.65	807.585	315.404	1061.19	230.509	271.609	13.3361	10.3004	10.2812	15.3098	23.4155	20.5994	120.982	171.026
GCF_022221365-WP_238562479.1|56-112	45.0495	31.1107	14.8343	17.0665	258.28	258.221	313.745	276.099	22.2476	21.5245	13.9637	17.8814	45.1718	717.116	2090.06	2601.33	2764.3	386.136	246.714	29.9398	21.3725	72.9713	90.0187	145.403	46.7694	127.398	486.558
GCF_022221365-WP_238562479.1|CTERM|STOP	19.833	18.4522	30.7472	26.51	40.6152	27.8401	30.5271	35.5336	22.763	17.5147	19.8572	15.7782	23.7812	22.3458	4.64678	10.0588	2.70741	7.07487	9.66764	20.96	22.1768	18.9636	17.9581	16.6465	18.4338	5.21691	10.8594
GCF_022221365-WP_238562480.1|CTERM|STOP	26.6033	43.2576	48.7732	53.0285	44.4661	34.9368	47.6206	48.1737	49.1867	34.264	42.1396	45.2236	50.5356	31.8871	17.2301	12.274	4.86921	9.28633	3.03609	46.2771	39.8782	50.2908	23.748	18.4767	46.5068	36.6685	33.0865
GCF_022221365-WP_238562481.1|196-252	47.8162	54.0664	57.0928	62.7596	44.7384	76.67	41.0371	45.2092	68.8181	89.1327	27.9218	63.1016	63.355	41.7023	18.5954	34.661	4.32772	8.18538	38.1319	62.8475	65.1831	37.9188	39.3178	20.5512	52.6114	28.9229	60.5018
GCF_022221365-WP_238562481.1|CTERM|STOP	41.8991	70.6461	69.5621	38.0846	26.0667	35.2001	41.8308	37.9197	64.1189	38.2291	48.0391	52.5766	54.5307	16.9017	0.550985	23.267	11.6398	21.2917	35.9281	59.3359	56.2392	52.6934	45.3849	24.1864	55.0397	37.1518	29.598
GCF_022221365-WP_238562482.1|0-56	62.5541	99.9245	103.239	88.068	49.6914	33.556	85.2761	30.9145	64.9021	59.1545	85.6261	75.1915	95.4335	35.9867	38.836	16.4893	21.4032	20.4588	24.0362	115.697	86.8415	54.2745	53.581	36.6779	91.6285	41.6303	79.4602
GCF_022221365-WP_238562482.1|CTERM|STOP	23.2302	27.151	30.7251	26.805	23.8795	18.0269	22.1057	11.8377	19.1109	24.6344	35.9687	27.0767	23.2583	1.09027	7.37732	0	3.79037	2.46995	3.59544	29.1173	29.033	27.1546	25.0635	11.9772	31.5326	32.8365	9.80849
GCF_022221365-WP_238562483.1|CTERM|STOP|C-PADDED-9	17.8392	20.8296	20.2266	35.3325	0.544678	42.0271	19.2067	20.711	22.5113	12.1503	17.1848	23.6737	14.6869	6.27269	86.4209	471.555	384.161	19.3961	91.1673	27.7163	10.5603	417.301	277.049	691.464	112.183	55.6142	68.6585
GCF_022221365-WP_238562484.1|CTERM|STOP	110.931	68.2842	115.895	88.3707	103.752	127.487	105.754	94.5017	98.1519	102.24	91.8209	88.0639	103.7	6.54161	51.1321	20.8928	30.3234	52.3972	31.7799	95.5574	89.7664	77.9649	67.2732	46.2925	87.9149	62.5261	64.8691
GCF_022221365-WP_238562489.1|140-196	132.17	113.143	159.831	136.493	74.9297	89.2454	94.7255	101.376	108.901	63.7533	153.529	115.669	130.686	13.0833	60.9731	34.128	12.9874	21.0236	31.4935	139.871	119.013	140.168	89.1879	46.8316	157.073	93.8571	111.291
GCF_022221365-WP_238562489.1|CTERM|STOP	60.5763	128.401	128.277	84.1009	67.5042	34.9368	64.2216	66.4088	87.9423	79.8585	91.7914	94.9041	103.436	28.8949	23.2341	27.3234	21.3866	30.0038	33.977	99.0917	104.796	90.364	60.4184	40.0561	105.272	84.0825	88.6797
GCF_022221365-WP_238562491.1|140-196	40.7827	26.899	31.7925	18.8946	7.4165	0	12.6066	4.59881	31.6574	46.4371	27.1135	28.1199	29.3917	5.17513	4.65085	1.49389	2.70741	5.16972	12.1578	18.4925	32.4529	24.4841	20.8056	8.58647	24.0409	15.7052	25.7737
GCF_022221365-WP_238562494.1|CTERM|STOP	47.5613	41.6517	33.6854	66.1094	48.032	62.7971	31.0282	21.239	36.1245	38.2515	49.1365	36.2847	42.7571	7.63431	12.8466	11.6872	13.5371	8.46301	5.80595	56.8909	40.1052	31.3531	32.4719	22.0993	58.7811	31.1418	25.5431
GCF_022221365-WP_238562497.1|0-56	94.2151	53.2947	79.7639	84.6908	122.94	134.057	87.3395	90.3902	67.5194	71.3279	44.0097	65.2049	70.5285	26.4381	19.673	50.3219	20.3119	38.1799	52.201	80.3084	77.8564	79.2959	39.5775	56.7033	45.4007	43.754	62.6621
GCF_022221365-WP_238562497.1|1008-1064	47.2661	37.7233	51.1832	57.896	26.3391	31.655	38.9317	22.5892	39.2612	50.9576	49.101	37.8622	51.8575	16.8993	13.9445	32.925	3.24889	33.0291	34.8161	50.3558	36.7018	37.6686	46.458	24.4497	33.1174	34.7049	42.3289
GCF_022221365-WP_238562497.1|1036-1092	87.7314	91.7526	108.862	102.978	97.4323	147.886	86.053	82.0141	85.0493	104.094	101.998	73.0797	105.063	68.6769	64.7855	60.1954	74.1691	92.178	53.313	100.158	121.962	89.0508	81.805	68.6309	73.7186	54.8348	93.8559
GCF_022221365-WP_238562497.1|1064-1120	27.1695	39.2743	32.8599	48.4404	122.14	29.4714	57.8802	61.3522	51.5482	39.062	26.854	34.9765	41.165	10.0838	56.8811	40.7444	26.256	46.0975	12.7038	47.1109	43.3063	61.9033	46.9687	57.4616	33.6425	47.1027	42.9187
GCF_022221365-WP_238562497.1|1092-1148	126.811	116.788	85.9931	55.4505	114.731	128.27	85.0003	55.951	68.8181	74.4826	79.7145	46.006	53.4438	42.7902	41.5666	18.0639	51.1733	75.2698	49.4512	62.3255	62.2994	57.9815	72.7951	73.3634	73.4467	65.31	78.6398
GCF_022221365-WP_238562497.1|1120-1176	68.2647	63.0096	76.3305	53.3157	32.9387	20.4866	57.638	27.96	67.7871	91.7434	60.4047	62.5715	56.6574	16.0803	30.9115	24.1472	23.0276	29.4486	48.3459	61.2702	59.6838	58.2318	43.5414	25.2205	50.7268	35.2698	56.9664
GCF_022221365-WP_238562497.1|112-168	27.7036	54.838	45.5266	58.1909	12.344	41.1922	34.2199	39.8081	47.1128	49.847	43.9979	43.3684	47.0459	8.16974	11.7527	9.472	23.7924	4.36553	7.45039	47.877	34.3051	48.2003	47.7477	13.519	43.8159	25.0638	20.0666
GCF_022221365-WP_238562497.1|1148-1204	52.0588	30.5989	32.2986	35.3442	32.9261	43.9089	43.1677	30.9346	19.103	29.6876	25.2316	24.7169	21.6486	1.35676	19.1383	50.2168	3.79037	5.7441	12.1578	29.9511	22.1686	20.5358	22.4325	11.1812	21.3593	26.9593	29.0199
GCF_022221365-WP_238562497.1|1176-1232	14.1549	14.768	22.1084	26.805	49.9511	15.837	6.31587	16.6502	17.5327	16.4266	7.24436	14.9874	17.9063	4.63485	11.7568	2.74819	10.2882	16.0932	11.0391	14.6918	17.6763	21.0629	13.9943	4.41227	27.7449	14.0513	11.09
GCF_022221365-WP_238562497.1|1204-1260	85.4825	86.4622	56.8619	64.5839	51.3213	1.63763	41.0623	45.7271	74.5841	41.9166	53.4137	56.2658	71.0984	38.71	22.4198	14.4085	27.8681	35.4322	42.853	55.7565	75.476	35.5516	46.9601	19.2538	34.4767	38.0128	54.5405
GCF_022221365-WP_238562497.1|1232-1288	72.7704	50.0831	66.0735	50.8898	30.4623	4.36703	42.8835	50.2959	37.6869	52.1128	49.6556	36.5413	41.6879	11.7241	12.5792	9.1786	6.23324	10.3682	7.17744	55.0018	48.8384	53.2382	38.0196	19.7615	58.2373	30.2944	37.1647
GCF_022221365-WP_238562497.1|1288-1344	26.8824	16.6257	13.7226	20.4239	7.13572	33.8386	5.51379	11.8276	15.4311	8.20766	9.92856	11.0418	12.0315	5.17513	7.38139	5.49639	5.9563	16.0741	3.30904	16.0589	16.6285	8.43218	14.7646	10.9305	4.53812	7.97339	5.16404
GCF_022221365-WP_238562497.1|1316-1372	53.4945	61.4586	46.1212	43.2625	69.4445	128.277	42.0898	33.3409	44.7553	69.662	59.0596	33.9165	44.6313	36.7983	14.2281	25.1081	6.49779	85.3993	22.1053	54.9792	55.6865	30.5404	34.0384	18.2008	47.032	27.0001	37.1881
GCF_022221365-WP_238562497.1|1344-1400	49.8261	45.0997	59.8223	64.6073	61.2147	66.6057	24.7122	30.3965	76.9456	37.9403	56.1039	46.0018	46.758	30.5352	3.28151	8.67251	4.33185	2.18276	16.8519	55.2345	86.8498	48.7185	29.5639	29.1253	30.9795	38.6049	45.3446
GCF_022221365-WP_238562497.1|1372-1428	16.4036	35.8577	28.304	29.262	1.91904	8.73408	16.2909	14.5381	37.4232	36.8298	23.8806	37.0629	33.4042	14.4473	5.73656	9.8192	4.60053	12.0052	10.5	21.2379	42.7783	22.1346	24.8039	13.262	35.8268	19.013	25.5081
GCF_022221365-WP_238562497.1|1400-1456	48.4146	29.796	35.8645	56.6733	63.6617	128.861	38.6728	29.3002	35.8568	60.8538	47.4963	44.6851	66.0341	10.6289	23.2463	19.9319	14.6242	6.81636	11.0526	44.388	36.6771	42.6975	27.9715	14.8226	38.4527	49.5768	42.907
GCF_022221365-WP_238562497.1|140-196	54.3398	59.0654	49.8074	70.9925	38.7003	38.2058	58.9581	33.361	55.2282	57.2334	55.042	76.5124	55.0535	25.0788	12.8506	18.7314	12.7228	15.5571	17.4045	48.1549	39.3255	45.047	36.4012	29.8962	49.9669	45.1527	26.8597
GCF_022221365-WP_238562497.1|1428-1484	41.883	52.7204	38.5386	43.5691	33.7515	85.3983	72.0834	56.215	39.7727	50.4023	30.0515	40.7436	52.6565	40.8882	14.22	17.7705	7.03927	44.2305	25.967	43.8096	50.6988	40.5628	42.4855	20.0184	35.5271	27.5243	39.6374
GCF_022221365-WP_238562497.1|1456-1512	28.2859	36.3695	29.3825	40.2272	14.5354	39.0214	57.8634	27.6859	33.2476	46.7147	22.0105	36.8105	29.6678	3.2708	10.3956	11.6334	1.3599	10.6362	12.4375	36.208	38.5047	27.6639	23.7221	14.0581	63.3287	20.1156	42.0049
GCF_022221365-WP_238562497.1|1484-1540	47.8403	56.6724	51.7446	66.4199	34.5728	32.2265	42.0814	79.6077	44.2319	56.3333	48.8474	65.188	69.2536	21.8055	19.6811	27.536	24.3628	30.2528	28.7302	65.6156	48.0586	51.6216	28.7591	33.7946	61.1908	61.1954	51.5481
GCF_022221365-WP_238562497.1|1512-1568	104.472	148.209	130.742	89.2595	379.064	401.281	405.223	504.14	116.21	126.288	114.329	98.5935	117.619	84.5016	43.487	233.283	42.7779	29.1518	83.723	115.674	100.839	101.682	101.565	61.8805	80.4228	82.6702	90.6212
GCF_022221365-WP_238562497.1|1540-1596	43.3347	40.8645	27.7316	51.1769	4.37854	42.8363	41.5802	18.2946	29.5716	25.4785	41.5968	45.7367	50.5062	11.1765	13.1261	9.7654	8.11398	3.27414	14.9008	43.8209	18.7324	19.7497	19.2736	13.0051	16.2867	21.7695	31.1802
GCF_022221365-WP_238562497.1|1568-1624	9.60922	12.123	30.1748	17.0548	14.8204	19.0931	16.5835	29.5843	28.7845	18.9476	17.7098	12.3499	14.9513	2.45189	3.01009	3.04159	9.20934	13.3551	1.38493	10.8799	27.1561	26.5833	9.48534	15.6124	26.9758	12.3838	25.8088
GCF_022221365-WP_238562497.1|1596-1652	42.7444	39.2743	16.4298	21.3361	25.8028	58.1217	18.1456	24.7416	21.7162	30.5765	24.152	17.6206	19.2517	8.99351	8.4793	3.41569	6.22498	18.0175	1.65788	16.5809	40.6579	17.4003	24.2587	14.8289	25.9347	20.3981	30.4066
GCF_022221365-WP_238562497.1|1624-1680	31.7233	31.6381	32.3096	24.3713	43.9129	31.1219	38.1464	36.0313	32.1928	15.8601	28.4527	31.5482	31.8004	3.2708	4.92228	3.65529	12.7228	20.7269	9.66764	28.8506	30.9016	23.1887	23.7394	14.572	23.5157	26.7313	32.3246
GCF_022221365-WP_238562497.1|1652-1708	9.05911	10.2809	13.2055	21.3283	6.8676	8.46434	9.21486	9.94935	21.7201	28.8771	15.2911	13.94	23.5109	0.545133	1.91625	1.868	3.78624	12.5414	3.31576	15.2477	18.7406	11.8533	9.25158	5.46525	13.8863	9.90973	17.6407
GCF_022221365-WP_238562497.1|168-224	51.2377	62.7655	53.9126	59.4136	5.48479	18.2775	43.953	52.4483	49.9937	50.7135	53.4314	47.3142	66.0223	13.626	7.65688	6.75069	20.5682	26.7392	18.7962	56.8909	49.0901	50.0405	40.6506	29.8962	34.73	51.4997	44.2353
GCF_022221365-WP_238562497.1|1708-1764	67.6099	57.7351	68.7034	39.6139	43.6448	43.395	42.3572	67.2613	41.6067	47.8476	53.3959	55.9924	59.8711	35.9867	15.0424	14.1151	21.6471	7.89819	11.3323	42.743	30.0808	36.6411	35.605	17.1793	41.1343	30.8185	37.985
GCF_022221365-WP_238562497.1|1736-1792	108.691	119.977	89.4486	77.0711	132.302	75.6293	53.6694	79.5976	79.8306	65.1079	98.7709	85.4474	82.8664	24.5337	63.4486	33.5681	44.6793	10.9043	29.0167	95.7675	99.5315	64.5474	51.4605	44.7318	63.582	91.2364	86.8317
GCF_022221365-WP_238562497.1|1764-1820	135.249	115.993	158.258	130.406	305.809	286.113	222.099	193.106	118.827	86.0674	152.426	117.516	160.117	37.8862	40.4687	37.3555	50.6318	35.2215	50.2768	96.9133	102.139	118.298	77.5727	75.9646	129.85	139.191	76.4912
GCF_022221365-WP_238562497.1|1848-1904	43.0154	41.1087	42.0602	47.5361	42.5174	58.385	55.5242	68.0534	40.0324	40.4502	46.6822	38.1103	38.4919	22.8983	14.4833	13.6872	12.7228	17.175	69.0336	50.6225	58.075	29.2273	22.4325	26.004	27.5195	39.922	38.782
GCF_022221365-WP_238562497.1|1876-1932	23.7803	13.4377	24.2542	21.6349	19.7606	3.81475	15.7814	10.4874	28.5208	18.4259	25.4971	30.2358	33.3983	3.53972	2.18767	1.52079	6.22498	10.6458	19.0355	28.5614	45.9465	20.8126	16.6253	17.6869	29.6759	7.98699	20.3206
GCF_022221365-WP_238562497.1|1904-1960	20.367	34.0155	32.871	37.1685	68.8787	99.6244	73.6373	87.3852	40.8236	36.7626	39.1957	43.1034	29.9322	91.3078	15.8689	16.7827	20.8575	33.5461	29.2829	98.8137	119.598	66.9324	45.3762	25.7533	32.0577	35.0009	45.0556
GCF_022221365-WP_238562497.1|1932-1988	42.7444	50.0831	50.3799	49.0577	91.9428	60.8576	38.1296	43.0266	31.138	37.9515	33.0012	28.9022	99.4228	12.5406	10.3956	4.00249	9.7467	18.8313	0.552626	48.4555	41.6893	32.943	40.3823	13.7759	27.7635	22.8313	43.6806
GCF_022221365-WP_238562497.1|196-252	94.5424	117.009	96.2282	104.519	62.0275	58.674	63.6785	62.6924	103.371	107.05	117.851	91.9888	97.3019	43.6067	64.5425	37.1966	26.5288	46.356	29.0436	113.53	97.1511	92.2131	83.6572	54.3529	128.256	91.1684	106.068
GCF_022221365-WP_238562497.1|2240-2296	54.0688	65.6548	94.8966	81.6515	81.7809	75.8479	48.1385	59.9515	69.3535	40.7614	59.8501	80.963	67.356	28.0735	20.7912	5.84359	16.7902	35.7194	15.4737	55.5464	46.9697	51.9162	46.6918	22.0867	67.0608	32.7685	28.4886
GCF_022221365-WP_238562497.1|224-280	92.7874	68.5206	74.6574	49.6515	40.3428	44.1915	82.3265	31.1986	73.0057	73.8378	78.9121	93.07	95.6626	34.8915	12.5751	46.3218	43.3276	49.6303	38.4116	88.7215	76.5403	84.3161	61.4829	31.4568	70.5303	44.3597	48.6026
GCF_022221365-WP_238562497.1|2268-2324	76.3906	81.1954	47.9919	75.5651	33.2111	43.4078	70.4959	58.3674	49.9858	63.3861	65.7734	72.0492	49.9599	64.0515	43.4748	10.3522	17.869	3.81984	26.2198	52.5455	59.4074	64.0115	52.5164	33.544	38.1715	44.6421	39.3483
GCF_022221365-WP_238562497.1|2324-2380	41.0457	27.403	24.2653	21.3283	31.0154	38.2122	31.563	11.2895	23.8139	28.3107	24.1579	28.3933	24.586	1.90918	11.4813	14.142	13.2643	3.53265	2.48346	32.3847	25.8894	14.4884	20.8401	12.4849	32.311	27.0001	24.7111
GCF_022221365-WP_238562497.1|2352-2408	117.791	104.955	95.9198	99.9499	124.327	60.0291	77.3806	57.2812	96.3019	79.5697	83.4667	93.3266	101.561	52.3292	24.0647	16.1959	28.9676	87.0365	37.5726	98.2578	114.033	89.8369	67.0135	46.023	91.1126	73.0422	67.5257
GCF_022221365-WP_238562497.1|2408-2464	118.046	123.929	119.109	75.2584	125.966	129.08	86.5374	73.9826	122.739	159.701	137.416	103.839	118.688	50.4297	63.7119	30.9249	42.5009	64.1254	33.704	84.6088	116.112	90.0872	86.0201	36.4146	101.793	97.0595	128.449
GCF_022221365-WP_238562497.1|2436-2492	24.3546	45.887	33.6964	57.3022	56.5467	17.4682	39.7254	30.3965	32.7043	41.9055	24.6889	39.1873	34.7378	3.81836	16.1241	11.0197	13.2767	10.1001	12.9834	42.4538	39.6018	34.2385	37.7513	35.8818	54.5053	29.7431	39.5556
GCF_022221365-WP_238562497.1|2464-2520	56.3015	51.6655	69.4957	76.1706	83.1511	105.071	44.9889	71.2719	43.4368	48.7141	74.3575	52.8417	64.9472	37.3411	11.7568	10.3791	16.5132	32.7037	20.9664	47.6216	55.4102	64.5563	38.2447	34.3274	44.0878	43.2435	53.7668
GCF_022221365-WP_238562497.1|2492-2548	43.6058	32.9763	33.9826	34.1215	13.7184	50.2156	23.4426	20.1729	31.3937	6.20837	32.4762	40.752	21.1022	7.62946	15.5893	4.29589	5.9563	20.4684	8.55565	32.396	36.1655	25.2968	26.656	13.0114	9.09484	20.6669	28.5003
GCF_022221365-WP_238562497.1|2520-2576	55.4723	126.834	119.67	105.113	30.4665	57.3188	79.9872	69.6274	111.231	80.1697	87.2308	89.9107	84.1824	12.8095	27.3463	11.2593	16.786	21.7991	38.1319	87.9329	81.0822	56.6418	67.0308	39.0031	91.3473	46.2553	65.885
GCF_022221365-WP_238562497.1|252-308	46.1095	61.4351	75.7138	75.2662	66.3979	62.7587	56.0422	66.3987	57.5698	58.8992	71.1126	39.6835	51.8516	6.54404	1.09384	9.4989	16.5132	99.2822	11.8983	56.6129	63.0956	56.6418	51.7116	25.7408	43.4976	39.922	48.0362
GCF_022221365-WP_238562497.1|2548-2604	158.267	88.0525	97.2404	55.1556	25.8028	67.9865	78.4333	60.2357	82.4519	93.7317	74.3516	58.1041	85.2693	1.90918	5.19777	23.5604	29.5091	21.0236	16.0263	79.7525	74.7127	69.5942	62.5475	28.8683	67.0422	77.6674	48.0012
GCF_022221365-WP_238562497.1|2576-2632	26.8824	15.2798	11.5768	14.6329	6.31447	14.4627	7.10956	4.84266	10.7282	12.1615	16.9075	19.1896	18.7053	5.17756	8.19567	0.586795	2.16179	3.54221	4.69397	14.9698	15.0362	17.3737	10.5498	9.87754	7.47293	6.8708	14.0939
GCF_022221365-WP_238562497.1|2604-2660	56.0626	49.0047	58.9968	47.8466	46.9383	29.7668	37.3527	55.1489	63.5875	55.7669	67.089	54.4191	87.6723	10.3624	41.0278	22.1202	28.1532	17.7399	9.66092	62.8927	74.9397	72.4531	48.8381	18.9717	56.3991	37.1654	76.8736
GCF_022221365-WP_238562497.1|2632-2688	67.6823	104.916	93.818	76.4889	5.48901	5.72853	53.4356	58.6516	75.1115	39.3956	89.3842	54.4318	85.5514	11.1716	31.9973	24.1741	20.0432	12.0148	23.2106	64.2146	67.3282	72.2117	48.8208	26.2547	86.3022	39.9492	49.6652
GCF_022221365-WP_238562497.1|2660-2716	57.7372	46.3831	29.3715	58.5015	47.4661	34.9432	19.733	30.6605	25.3762	48.1141	37.2901	43.6335	26.1957	3.81351	16.671	9.57961	8.39092	25.8967	2.76986	23.6942	23.7527	27.128	19.7929	9.61429	34.1956	13.2039	22.8049
GCF_022221365-WP_238562497.1|2688-2744	49.5229	51.4213	42.8414	29.8636	11.2462	37.3837	15.5224	31.4324	34.2786	27.1666	36.2341	46.0018	31.536	11.7168	22.6953	3.65529	13.5288	31.3824	3.04281	31.3182	30.3407	39.5087	22.1642	17.9439	23.4971	30.5768	29.5746
GCF_022221365-WP_238562497.1|2716-2772	29.4585	23.7266	13.9978	25.2912	2.47216	46.1373	15.255	20.457	11.775	18.97	6.17068	20.2454	21.3901	1.08784	5.46513	0	4.60466	15.8251	1.93756	11.4245	15.3125	11.0495	5.7985	7.28911	29.1229	7.15324	11.3673
GCF_022221365-WP_238562497.1|2744-2800	171.292	209.347	174.349	185.554	124.34	82.6879	126.266	79.6278	212.791	120.612	182.258	147.747	178.32	24.5313	39.934	50.0554	34.1056	40.9371	36.4673	126.578	207.733	137.488	118.503	80.8534	126.915	148.523	135.185
GCF_022221365-WP_238562497.1|2772-2828	41.3329	47.1939	36.9319	27.1194	35.3814	24.8281	24.47	18.5586	31.138	27.1778	8.85488	28.6541	25.3967	2.72567	27.8851	11.3669	7.84943	19.9035	27.6317	31.2956	22.9483	27.1369	30.0919	23.146	24.8194	17.9512	26.6057
GCF_022221365-WP_238562497.1|280-336	39.068	15.815	16.6939	10.9649	11.7993	24.8473	28.6639	38.7117	21.1967	17.8147	12.3414	13.3973	22.4534	94.8673	5.73656	6.11009	11.6398	4.36553	6.63154	14.9585	19.5367	23.1798	15.0501	8.06627	10.1544	12.9487	4.0781
GCF_022221365-WP_238562497.1|2856-2912	16.6988	12.9259	29.1184	22.2482	39.5215	27.3006	35.2389	24.7416	29.8274	40.5285	46.4167	44.6936	40.6186	19.0774	0.546918	15.609	6.75821	19.894	13.2497	27.7728	30.3407	23.698	27.1494	21.3347	24.8565	20.9222	35.8248
GCF_022221365-WP_238562497.1|28-84	71.9412	65.0882	50.1047	36.5552	107.594	98.0314	123.417	109.997	50.2495	53.501	37.5674	34.4338	60.3998	194.088	45.9462	14.0882	10.2841	135.867	41.4747	58.2354	55.7029	44.8322	29.3043	39.0157	51.8236	50.7067	47.2042
GCF_022221365-WP_238562497.1|308-364	106.171	129.739	127.584	105.73	64.2064	84.621	85.2341	46.0214	88.1901	84.0791	90.989	87.2857	88.2246	14.9949	25.1504	22.3867	21.9323	51.0281	38.6913	91.779	85.5337	75.8567	79.1824	38.0004	99.3833	59.7559	94.3989
GCF_022221365-WP_238562497.1|336-392	55.1932	56.1449	57.9847	69.7737	19.484	93.6	73.1109	46.5192	70.6561	39.6508	80.2573	52.5766	65.2057	25.3429	41.5544	15.609	24.3545	17.9888	19.3286	47.8883	47.5142	54.5336	39.0496	62.4007	67.6046	34.1264	36.0787
GCF_022221365-WP_238562497.1|364-420	41.3329	22.656	46.8913	34.7348	37.3132	24.0253	28.9397	25.8278	41.0793	37.985	46.1631	40.2135	31.2658	31.6133	21.0545	27.6437	24.6439	23.4458	17.9504	60.1358	31.6649	30.2902	43.2817	22.6258	44.0785	20.9358	64.8925
GCF_022221365-WP_238562497.1|392-448	66.7807	62.7889	43.6116	44.1824	27.1688	15.8178	34.7126	15.3402	46.5854	45.293	46.7117	36.5413	31.2775	29.4376	1.09384	22.0395	12.4541	11.7372	13.2631	31.0515	45.3938	35.5339	40.1227	24.7129	30.4544	39.9764	26.8831
GCF_022221365-WP_238562497.1|420-476	15.5583	13.4299	12.6773	14.0118	11.2462	5.45879	12.615	5.38074	12.8179	12.4615	26.028	14.1966	22.7119	13.8998	9.84864	0	1.08296	7.37162	5.80595	7.89046	13.7202	5.78825	7.39953	7.27652	21.1246	6.3195	19.258
GCF_022221365-WP_238562497.1|448-504	47.8564	43.5017	24.8045	21.9455	96.0662	77.5496	127.127	101.965	30.8743	33.1311	35.4141	28.6626	39.0324	129.75	24.6157	715.739	278.074	687.825	319.55	32.9632	45.6619	70.3892	373.751	564.601	93.0065	55.9102	30.9379
GCF_022221365-WP_238562497.1|476-532	48.6776	37.9831	28.8543	31.0824	39.2492	13.9296	48.1385	31.1785	45.023	49.8582	36.2341	41.0171	37.1583	2.45674	22.6913	0.907095	8.66372	7.91731	23.4902	62.5582	62.8028	73.2392	30.0746	22.6258	50.5014	41.872	81.4133
GCF_022221365-WP_238562497.1|504-560	50.9264	48.2566	59.3162	39.6139	225.904	271.871	198.902	258.796	36.64	68.2179	55.2897	65.2091	40.3602	30.5303	19.6892	20.5994	36.5485	17.1942	28.464	53.3567	41.1777	47.691	49.0891	62.6702	41.1157	23.4098	41.786
GCF_022221365-WP_238562497.1|532-588	71.3186	42.7223	34.7528	44.1746	41.7046	80.5106	41.0455	37.0975	36.1166	69.6397	47.7855	49.4175	56.1345	28.6259	25.981	12.8608	31.952	8.18538	25.9738	42.4764	52.5182	50.0405	24.527	28.0786	48.6261	24.8221	21.4182
GCF_022221365-WP_238562497.1|560-616	52.6411	63.5527	26.4554	33.52	42.8024	20.2041	24.47	29.0463	27.7416	35.9633	26.2994	46.5234	37.9514	23.7148	9.84864	38.3703	22.4614	33.0004	27.352	34.841	36.4254	20.2679	35.3453	20.288	40.3465	42.7329	32.0005
GCF_022221365-WP_238562497.1|56-112	54.6189	96.2557	143.146	76.1862	49.9511	47.4797	55.5158	94.1268	92.3937	38.7956	78.1038	85.9564	72.1618	16.6303	14.4914	20.2522	21.3949	26.7392	32.6122	75.6737	86.557	84.2984	39.5948	31.9896	47.2853	61.209	73.2798
GCF_022221365-WP_238562497.1|588-644	76.6857	74.9049	79.7639	85.6303	134.213	136.145	76.2943	76.3689	59.6636	103.662	72.4578	66.7866	79.6409	23.7099	50.0544	44.6664	12.9915	63.0148	40.3291	52.5229	76.0123	71.3724	48.8208	33.0363	70.5024	53.9874	57.5211
GCF_022221365-WP_238562497.1|616-672	26.6114	58.2782	82.2182	63.9823	6.31025	29.4714	36.5674	44.1028	65.6933	33.6975	42.1396	56.2532	50.2595	1.36405	39.6463	39.1967	3.51756	23.733	2.21723	35.6409	43.5416	39.2497	38.5389	17.6806	44.8941	20.3845	36.1021
GCF_022221365-WP_238562497.1|644-700	60.5844	27.1666	24.7824	28.6331	44.73	35.746	18.672	16.4164	18.5835	17.5595	16.6361	24.4434	34.4793	14.4449	6.55897	1.2274	8.93653	28.0891	8.28943	26.9051	25.6049	18.9636	17.4215	4.41856	17.8993	22.6169	17.3517
GCF_022221365-WP_238562497.1|672-728	64.8592	57.7194	48.2229	54.8411	34.0323	34.1275	45.5068	30.3663	39.0015	62.0091	48.3046	64.149	54.5189	11.1765	23.2463	22.0395	32.7539	48.2708	10.7729	40.2754	53.0709	56.0793	58.8432	30.4353	52.142	69.9351	46.3955
GCF_022221365-WP_238562497.1|700-756	167.199	136.03	153.557	167.289	82.8703	123.864	92.6284	122.841	157.558	66.5632	119.674	154.108	152.895	13.0833	24.0525	30.3112	17.8608	31.1144	35.0756	93.9688	116.925	110.643	88.6685	44.4623	102.862	62.499	99.5635
GCF_022221365-WP_238562497.1|728-784	69.6521	91.7369	91.1106	65.5117	50.7808	59.4832	62.3668	42.7525	86.6356	48.4029	68.971	62.8239	86.8733	14.1808	15.3098	28.6315	21.6553	28.1082	22.385	52.5003	60.7152	35.2836	37.7168	27.5646	56.3341	57.0537	46.6729
GCF_022221365-WP_238562497.1|756-812	88.9122	69.0872	62.8159	83.1731	20.8584	125.573	108.403	111.103	69.3495	86.2891	54.7233	64.6664	52.116	51.7889	27.0708	39.116	58.742	65.1881	54.4251	105.082	70.7482	63.4756	58.8173	53.8326	82.2889	58.8949	64.8691
GCF_022221365-WP_238562497.1|784-840	34.8335	60.8998	36.6567	55.7689	32.6579	84.6018	59.4425	69.3936	46.3296	56.911	28.1695	50.7341	45.4302	14.7138	14.4914	18.1446	16.2487	25.102	11.0459	48.4216	44.3295	39.5087	38.5216	29.376	45.7005	30.0255	64.0371
GCF_022221365-WP_238562497.1|812-868	15.5583	15.563	8.08837	7.00586	19.2117	6.55695	15.2634	12.3657	18.5796	18.9588	12.6128	11.8283	17.9063	4.3635	4.92228	5.49639	4.60466	0	3.59544	19.8822	9.75599	12.8985	7.92746	3.11491	9.89187	4.14151	18.715
GCF_022221365-WP_238562497.1|840-896	28.0229	51.4056	25.3438	30.4691	27.7135	36.8314	29.9924	18.5183	25.9116	37.1074	49.1128	42.0518	42.4869	7.63189	10.9344	8.16389	19.7663	25.6286	8.84206	41.3646	22.1768	36.5968	32.446	17.9439	24.8194	22.3208	44.2353
GCF_022221365-WP_238562497.1|84-140	16.4197	25.301	32.5848	37.4635	0.548899	0.545878	23.4258	11.2895	35.3294	12.7615	16.6657	31.8048	33.6921	0	3.01009	3.06849	11.6357	9.28633	9.39469	18.5151	22.4532	28.1644	23.4884	8.32322	27.2383	15.1539	15.2032
GCF_022221365-WP_238562497.1|868-924	12.1772	24.7814	41.7408	37.4752	50.4916	8.1754	7.89485	26.6299	28.0013	37.3067	16.9016	17.0821	25.6552	15.8065	19.4219	18.0101	3.24889	4.90166	4.14134	22.605	27.4489	26.0829	27.4522	9.61429	14.9552	10.7299	47.4815
GCF_022221365-WP_238562497.1|896-952	48.6776	63.2773	58.4797	59.7086	86.4617	106.163	42.3656	63.1902	61.7614	69.9061	60.1156	41.7952	73.4837	41.4236	11.7649	72.7098	57.3862	95.7588	225.716	62.8362	51.7303	47.691	49.0718	72.5421	63.3194	58.3572	56.9781
GCF_022221365-WP_238562497.1|924-980	54.0849	55.3498	50.6882	41.1198	19.4924	64.679	40.8033	60.2558	62.5565	53.5234	52.8709	61.5114	47.3279	18.8085	8.74666	17.2106	8.9324	18.0175	57.4546	35.6409	59.3992	30.2902	45.3935	16.1263	36.596	43.5667	37.4421
GCF_022221365-WP_238562497.1|952-1008	81.8141	69.3548	52.8341	30.7757	26.8922	76.4514	39.7422	69.9418	53.6579	35.6521	68.1569	31.8048	65.4818	2.99945	9.02216	12.0344	1.89312	0.268064	9.67437	39.4529	61.495	42.6621	32.7057	22.6195	31.5326	59.5278	33.3638
GCF_022221365-WP_238562497.1|980-1036	50.6714	56.1527	35.0501	58.1987	51.0321	34.956	29.2238	41.9705	39.7767	43.8824	49.6497	39.1619	59.6067	31.3371	18.3158	23.8	10.8297	31.6409	15.7533	35.3742	48.8466	34.2473	43.5414	23.4029	37.1212	29.1918	38.2857
GCF_022221365-WP_238562499.1|224-280	75.3064	94.6732	77.3759	104.507	36.5004	62.7843	40.0096	55.4129	76.9456	74.9708	83.4549	82.5405	80.4458	31.3493	27.881	28.7635	23.8172	16.0836	29.2762	85.4765	82.3407	65.8517	60.1674	42.9205	89.7531	53.1536	60.8375
GCF_022221365-WP_238562501.1|CTERM|STOP	73.5996	101.499	62.8159	68.8615	68.334	90.864	86.571	117.54	53.4021	70.8174	76.2395	87.0249	63.8838	32.9774	23.5096	28.7904	24.3587	26.1935	44.7301	84.654	74.4199	73.4894	55.9438	30.9492	51.5425	59.5278	34.1841
GCF_022221365-WP_238562507.1|CTERM|STOP	47.0192	56.9635	33.113	58.812	129.506	110.819	96.0288	72.3482	54.4291	82.6126	50.7293	49.1567	74.0477	29.4352	19.9525	28.8711	21.1097	17.4527	42.0005	60.6691	64.428	41.8937	57.2939	23.1334	81.2013	58.1155	45.8292
GCF_022221365-WP_238562508.1|CTERM|STOP	1.13238	25.301	9.98119	13.4102	0	11.7396	12.8908	4.03051	13.0816	19.2476	7.23845	4.99295	12.2959	8.44595	1.36526	3.38879	0	7.08443	12.7038	7.3459	12.1362	10.2812	10.8095	15.3491	9.88258	9.37203	10.8477
GCF_022221365-WP_238562509.1|112-168	32.5606	28.2059	45.0095	38.4029	63.1296	27.5704	26.8511	48.4176	45.5345	43.0719	54.7706	44.1635	35.014	7.08918	28.4361	7.33749	2.98021	34.0918	31.753	44.8987	52.2748	39.5265	35.6136	21.8612	32.067	53.7321	32.5318
GCF_022221365-WP_238562509.1|CTERM|STOP	94.5585	66.4499	71.939	53.0129	26.3475	15.2719	46.2837	38.9858	63.6153	70.2061	49.9329	60.1863	63.355	19.3536	10.9384	29.1645	8.11811	10.3777	34.5296	63.148	49.35	50.3173	51.9712	25.9977	62.8035	32.2444	32.8325
GCF_022221365-WP_238562511.1|112-168	74.7079	103.908	121.046	152.949	86.9896	46.3815	84.1813	81.7601	109.141	107.538	126.182	121.201	92.1904	26.1643	24.6157	45.307	28.9676	44.4412	90.0485	103.993	112.725	114.091	76.2657	45.5153	161.124	118.978	75.6591
GCF_022221365-WP_238562511.1|84-140	15.2953	28.4735	34.8081	37.7818	6.31447	9.00382	24.687	32.833	46.5775	19.5476	48.2928	39.6962	31.2716	5.17999	18.0485	7.65779	15.9717	5.72498	16.8519	37.5864	36.1491	28.9948	30.0832	15.3428	25.9347	24.23	39.0593
GCF_022221365-WP_238562511.1|CTERM|STOP	14.434	8.44665	8.60547	12.1836	4.11042	4.09089	8.9391	9.93928	9.94104	13.028	6.96117	7.10037	5.59861	0.545133	1.64076	1.2274	2.71154	6.8068	4.97365	8.96828	11.6082	4.73423	3.41854	2.34404	4.27554	6.88439	4.06642
GCF_022221365-WP_238562512.1|0-56	108.642	116.001	123.412	119.444	88.364	44.4868	82.3517	76.389	103.111	93.4316	104.936	97.5207	108.518	26.7167	11.7649	34.0473	27.3513	26.4615	54.6913	110.529	91.0742	91.4535	89.4821	49.6771	126.39	83.7729	106.08
GCF_022221365-WP_238562512.1|112-168	135.353	156.13	149.629	116.385	88.3851	78.0827	86.0446	99.2037	135.575	109.849	156.462	123.317	118.124	82.3038	54.6933	40.3972	30.8731	19.9131	47.2204	107.216	101.359	132.815	96.0601	43.1586	104.231	74.4138	118.604
GCF_022221365-WP_238562512.1|140-196	46.716	60.1125	68.1642	47.8388	61.4744	94.4093	53.6442	74.2064	48.6831	37.6627	46.7117	61.2591	40.3484	12.8095	9.02622	23.3208	20.841	46.3751	4.97365	58.2354	74.16	39.553	31.1391	24.456	41.6688	48.5014	51.2942
GCF_022221365-WP_238562512.1|28-84	104.759	80.959	88.0948	74.6607	94.432	49.1174	85.7688	77.4753	71.1876	108.982	86.9653	106.721	103.97	55.874	40.4646	50.5102	25.1771	348.192	29.2762	95.302	86.8415	98.7792	66.4942	39.7866	56.4084	87.9555	108.334
GCF_022221365-WP_238562512.1|56-112	62.5782	50.0909	57.4012	58.1948	50.5042	25.631	51.8398	45.9911	57.5738	60.3209	62.2808	69.1338	48.1093	17.1755	6.01612	24.8685	17.0465	5.72498	47.5135	45.7551	58.3514	59.2858	58.3325	22.889	41.6873	26.1528	49.3645
GCF_022221365-WP_238562512.1|84-140	126.516	146.297	128.002	174.901	53.517	73.9787	105.203	65.3628	129.037	136.808	142.767	129.345	115.204	34.0799	31.7218	56.6744	27.6118	17.7303	43.0923	167.67	133.832	144.063	116.902	58.5147	153.078	99.922	158.477
GCF_022221365-WP_238562518.1|CTERM|STOP	58.9018	70.3784	63.0799	81.9464	45.8363	45.553	73.3951	40.3462	62.5605	83.2686	71.6554	60.7417	50.7824	27.5259	19.6811	28.4701	11.9168	250.963	22.3782	78.652	60.4143	68.5224	55.4072	26.5242	64.1072	50.1281	76.5496
GCF_022221365-WP_238562519.1|0-56	62.004	33.2126	39.0889	44.1824	13.1694	44.1979	28.9313	25.2696	52.0875	60.865	44.818	61.2633	60.4116	21.5318	16.9505	44.8009	14.8888	65.9828	48.8918	57.9914	62.2912	41.0632	47.7908	28.3355	30.4358	44.6557	59.7048
GCF_022221365-WP_238562519.1|56-112	148.345	67.2606	90.5713	98.731	86.1682	48.3273	55.7664	67.5253	68.3145	91.7769	44.0392	71.5318	62.0214	17.442	43.2075	40.451	31.9479	34.6567	21.8323	50.3445	96.5902	63.2076	40.6593	34.0831	57.984	70.5272	55.3374
GCF_022221365-WP_238562524.1|56-112	71.654	74.9205	69.0118	68.8693	40.0662	36.857	60.7458	32.2949	44.7474	85.0687	85.9329	96.4943	68.9893	58.3309	24.6116	31.2452	24.9084	28.9507	8.56238	70.8062	65.4923	66.3965	53.3386	34.0831	51.0544	36.9237	64.6151
GCF_022221365-WP_238562524.1|CTERM|STOP	46.987	44.2968	64.742	67.0137	17.0202	52.1167	28.9397	39.006	45.5226	74.7826	84.8178	58.6215	65.7403	50.4297	26.2646	15.5552	23.8254	15.0209	30.3814	60.1471	46.4499	39.7944	48.8122	21.5791	73.7743	49.0527	53.4428
GCF_022221365-WP_238562528.1|CTERM|STOP	35.9176	72.7325	56.8509	81.0498	97.4323	27.8146	51.0377	50.0218	87.9184	52.6569	65.2011	73.5971	82.3141	34.0677	41.8299	35.5413	4.33185	24.2787	52.7604	65.871	77.6293	41.5814	51.7288	25.4901	39.5588	66.6815	48.8215
GCF_022221365-WP_238562536.1|252-308	31.1169	30.3313	28.8875	17.9786	8.78665	17.1857	8.16221	11.0255	19.099	16.4266	24.6889	18.3988	16.0322	4.90621	7.93644	0.613697	2.4346	5.45691	7.17071	14.4365	22.4532	14.2116	10.8095	10.404	13.633	30.0119	18.969
GCF_022221365-WP_238562536.1|280-336	26.6114	13.7053	26.4222	13.4024	15.6459	30.0045	16.3161	4.03051	20.937	8.48529	13.421	14.4531	18.1766	0	0	4.00249	6.23324	12.5414	7.18417	18.793	12.1526	26.0917	12.125	3.90465	15.4804	9.10318	8.68751
GCF_022221365-WP_238562538.1|476-532	16.9698	18.7355	7.83535	14.9317	7.68884	31.1027	16.8256	6.72089	15.1793	28.8547	9.39763	16.8256	13.3651	23.4385	5.74062	14.7557	6.77059	23.1777	22.1053	15.5143	13.9884	26.8601	23.2028	9.36363	7.75408	15.6916	17.9064
GCF_022221365-WP_238562538.1|CTERM|STOP	30.87	18.7198	8.08837	12.7891	20.0414	58.1281	11.5707	19.8988	15.7067	29.1548	11.0022	20.2496	23.5168	0.545133	18.0363	18.0101	5.68763	8.46301	10.2203	17.6587	30.3489	13.9525	12.6615	7.54606	14.1582	18.1656	20.633
GCF_022221365-WP_238562540.1|56-112	11.8981	3.9596	10.2453	12.7969	20.3053	10.0956	3.68425	16.1322	13.0816	12.1839	25.2198	5.77954	7.76055	17.7182	0.275492	1.2274	3.24889	0.813754	0.559352	12.5362	12.3961	13.4521	11.095	9.10667	20.8156	10.9987	5.16404
GCF_022221365-WP_238562542.1|28-84	23.1739	39.2822	35.5893	25.8928	31.2878	25.3612	33.6683	12.8937	36.1086	40.7949	26.2935	32.8691	53.1853	17.4395	19.9525	14.9953	7.32034	21.5311	32.8717	38.653	36.6525	51.0946	30.6025	19.7678	37.3931	35.593	46.3955
GCF_022221365-WP_238562548.1|56-112	26.8744	26.1039	43.4139	31.684	25.807	16.9223	30.0008	33.0769	43.7045	26.3673	74.6171	25.2385	42.5104	9.2673	10.3874	14.7019	4.33598	9.53527	8.2827	40.576	39.082	26.6099	12.9125	13.7822	31.5326	31.4106	33.6295
GCF_022221365-WP_238562548.1|84-140	155.1	145.273	143.455	123.089	117.186	103.452	84.4151	80.958	116.194	83.7791	161.848	113.565	134.429	45.5208	27.8973	37.1428	18.4022	54.5227	41.1749	110.483	116.422	140.712	81.8136	43.1838	68.3738	78.474	90.8985
GCF_022221365-WP_238562549.1|0-56	85.2276	78.5659	80.8534	83.4719	34.2962	44.2043	42.0982	48.9557	68.5623	47.3259	49.3547	94.3741	67.8729	15.5376	6.28755	22.2791	18.4105	12.8286	17.3978	69.9498	53.8425	64.2617	51.7029	34.0579	75.5475	60.6305	71.3384
GCF_022221365-WP_238562549.1|112-168	76.4469	77.2667	83.3078	65.5117	36.5004	41.7637	46.3089	23.3913	68.0349	53.2234	45.0893	62.8323	55.5999	7.36053	0.271426	17.4233	7.03927	23.7139	21	63.1706	50.6906	51.0946	46.4494	28.862	53.6711	42.7057	37.7544
GCF_022221365-WP_238562549.1|140-196	41.0377	41.9116	52.2838	54.5423	30.7388	76.9845	46.8185	56.215	59.164	51.8016	62.5581	35.5023	56.1404	26.4381	42.1217	20.2522	45.2043	17.1942	41.7342	37.5638	55.9464	34.5241	37.2061	32.234	57.4217	35.2698	29.3557
GCF_022221365-WP_238562549.1|168-224	7.35248	1.31465	6.19555	1.82812	12.6205	23.9933	0.793681	4.29451	6.54078	2.84334	1.07367	2.10318	4.00657	6.8154	0	0	0	0	0	1.9003	1.30772	6.5832	4.75129	3.38445	2.9255	4.96165	0.542967
GCF_022221365-WP_238562549.1|196-252	33.9721	40.5969	25.8941	31.0824	33.7558	15.8242	22.6321	20.1729	24.8647	14.1385	24.1461	26.2859	25.9314	27.2594	3.82843	12.3009	2.70741	4.63359	3.58871	25.8724	44.3542	19.5084	18.7197	13.7885	13.1078	25.8839	14.3946
GCF_022221365-WP_238562549.1|224-280	62.8493	46.6664	58.2377	42.9558	46.9257	26.7548	15.0045	15.0762	38.482	39.3508	50.1925	41.0086	41.1591	21.258	36.3565	4.90959	4.60053	2.71889	1.10525	51.445	35.8974	43.4482	24.5442	15.0796	28.851	26.9729	45.5752
GCF_022221365-WP_238562549.1|252-308	5.94906	27.1432	18.873	17.9786	8.23352	4.90651	18.6888	12.0614	14.6558	12.4391	13.4328	17.0821	16.2966	0.545133	5.4692	6.13699	4.60053	6.26111	8.83533	23.4049	14.8009	12.6483	13.1894	4.67551	16.5586	4.41036	11.3907
GCF_022221365-WP_238562549.1|280-336	9.34623	7.38397	11.8408	3.3496	0	0	3.41689	8.57898	13.609	9.35172	6.71343	10.2467	9.07648	0	0.818344	7.1248	0.272805	0.54569	0.552626	7.04537	8.18014	14.4884	5.53886	4.93247	6.14146	2.20518	7.87889
GCF_022221365-WP_238562549.1|28-84	105.022	147.1	94.8745	90.1756	18.9351	52.3928	49.9682	27.168	101.021	83.7344	67.0831	87.0207	78.5598	57.5095	32.2606	61.264	50.3548	66.5955	45.8623	101.214	101.895	67.9688	69.134	34.3337	86.33	79.8455	42.8486
GCF_022221365-WP_238562549.1|308-364	60.0101	57.4753	54.7049	75.5573	35.9472	70.3823	47.37	35.7673	45.5385	76.7261	65.7498	62.8366	79.6526	10.6314	29.534	10.0857	22.482	21.0332	34.8026	62.8362	82.8934	59.0179	39.2919	27.5646	63.0197	53.7049	60.4901
GCF_022221365-WP_238562549.1|336-392	22.3367	24.7893	13.7226	19.504	94.4025	105.598	47.6458	29.3103	18.0641	30.8765	34.6236	41.2821	30.2083	29.1662	3.55294	49.229	258.572	27.5529	3.31576	29.4065	40.9096	44.2609	21.9046	20.8019	26.1787	18.1928	35.5474
GCF_022221365-WP_238562549.1|56-112	57.7452	42.1792	45.8018	38.694	19.4798	25.1043	20.5099	21.2188	32.4525	40.1949	27.91	27.6025	35.5662	47.4252	27.0708	9.1517	16.2445	7.92688	12.4443	43.7644	32.1847	36.8736	27.9715	14.0455	58.4813	22.5489	30.9496
GCF_022221365-WP_238562549.1|84-140	72.7221	82.5414	81.9209	84.9935	45.2916	22.3748	42.1066	40.8742	83.7426	48.4029	61.1953	92.0225	82.0674	0.545133	0	12.0075	15.6989	24.8244	11.3323	51.967	64.4198	54.5336	33.8047	25.2143	82.8141	46.5242	48.0128
GCF_022221365-WP_245395288.1|CTERM|STOP	64.7788	42.7145	61.4179	39.6139	41.9853	49.1238	37.0853	34.1128	46.5695	76.4037	38.9184	39.7046	57.9734	22.6245	17.226	10.6725	7.03927	4.0879	30.3882	41.3759	47.2132	38.1867	41.1441	30.6922	50.764	32.7821	25.7621
GCF_024396435-WP_255802149.1|CTERM|STOP	30.2958	28.4813	28.8765	38.6862	8.78665	18.8298	22.6489	31.9906	28.7845	27.1778	36.2223	22.6137	44.925	8.72459	32.8156	13.8486	6.22498	22.9001	14.0954	34.5743	28.5132	27.4048	18.7284	12.2153	25.6257	31.1282	39.903
GCF_024396455-WP_255762702.1|56-112	42.9993	29.2529	32.0677	38.0846	29.9176	22.6574	31.2956	5.64474	22.767	39.0732	26.8363	29.1799	30.7429	17.7158	21.0586	6.16389	7.29969	10.081	14.6279	41.1206	32.4446	26.0829	18.7284	11.7014	31.2607	15.974	33.3521
GCF_024396455-WP_255762702.1|CTERM|STOP	70.7845	56.4438	34.5219	47.2372	55.4404	6.82029	35.5231	53.5245	49.2026	42.1719	83.4963	66.2566	62.5678	19.3463	30.3565	20.5725	18.1336	4.09746	21	61.7809	52.7864	60.072	41.9403	23.6662	75.0594	45.5031	55.6264
GCF_024396455-WP_255762703.1|0-56	48.6856	49.0282	48.8063	31.9906	18.3904	29.4714	14.9961	17.4825	30.3628	28.3331	41.3313	31.5482	27.2708	4.08972	9.57315	13.208	2.97195	3.81984	5.80595	37.252	35.3776	29.772	20.3122	17.1604	26.1787	26.9865	33.6411
GCF_024396455-WP_255762729.1|CTERM|STOP|C-PADDED-13	58.2873	64.3322	77.6732	76.4733	88.1001	5.46519	41.8392	24.7315	54.9486	61.4203	52.3458	59.1347	64.4419	14.7163	3.28151	11.9537	9.47389	6.83549	13.809	42.1758	56.4909	52.9525	58.0728	27.0444	54.5053	41.8992	37.1063
GCF_024396455-WP_255762752.1|CTERM|STOP	28.5488	52.736	43.9199	39.2995	34.0281	68.4876	61.5563	50.042	25.1364	55.7333	43.7501	36.8148	778.339	10.6289	7.92425	13.1542	48.999	23.4649	25.6941	25.5832	31.933	25.279	28.7591	14.0455	36.3149	21.7695	25.8088
GCF_900088685-WP_157823752.1|0-56	19.5378	31.0951	68.4615	41.4421	17.5734	29.2017	37.3779	41.6864	38.7377	39.6396	64.1392	44.9586	56.111	31.6255	44.8402	13.5283	24.9208	23.733	22.3782	59.3811	42.7536	50.5941	42.7538	19.2413	62.2319	59.8103	53.2122
GCF_900088685-WP_157823752.1|CTERM|STOP	15.2793	31.898	16.1879	26.1956	38.9642	21.5592	11.5791	25.2796	29.5637	30.01	35.1663	23.9261	36.8998	1.91161	3.28151	0	5.68763	6.82593	6.63826	22.8604	35.6457	26.6099	7.91883	16.6528	42.2032	28.3852	14.3829
GCF_900088685-WP_235653894.1|CTERM|STOP|C-PADDED-7	20.367	27.1666	20.2266	20.4122	30.9985	22.0859	59.7266	40.6001	19.3588	33.9416	15.2911	27.0725	17.1073	622.956	1252.45	803.816	2787.68	4543.13	553.417	10.6133	21.6324	144.34	375.777	491.094	163.478	223.942	253.18
GCF_900088685-WP_268875878.1|CTERM|STOP	24.9208	15.0122	20.2155	30.7757	8.76976	27.8593	18.4046	29.5843	25.3921	39.3285	24.9484	35.7505	27.5176	28.8876	3.00602	2.45479	6.22911	4.90166	2.48346	27.7841	22.7131	28.7091	29.8236	14.2899	23.2253	15.974	20.3673
HA_7ENP_1-VP1-FMDV-type-1|0-56	62.809	51.9331	60.6699	67.9415	140.26	97.1453	233.914	261.112	70.6522	814.111	412.003	72.5454	61.2106	34.3464	22.428	20.7314	7.31208	9.8129	11.8916	72.0943	59.6427	62.1358	58.8777	22.3751	59.85	82.6566	82.4409
HA_7ENP_1-VP1-FMDV-type-1|112-168	0	11.8788	5.94252	10.3555	7.6804	2.18351	4.46954	6.99496	7.59159	17.8371	13.421	11.5676	13.3651	0	11.7608	5.78979	5.41895	0	3.32249	10.0574	9.23618	10.7993	10.8181	2.0808	10.1637	3.30776	6.24998
HA_7ENP_1-VP1-FMDV-type-1|126-182	51.2457	53.7987	60.3947	47.2216	37.0451	40.4022	44.7047	61.3119	45.0071	98.1852	53.3959	50.9949	63.8779	7.62703	23.7973	48.3756	9.20934	18.8217	18.2436	52.8008	43.2817	53.4707	41.6893	34.0642	55.2931	58.1291	40.4343
HA_7ENP_1-VP1-FMDV-type-1|140-196	0	1.05485	6.47069	5.17773	1.6467	3.54501	3.15793	2.69037	4.97448	21.2245	10.1999	0	7.74879	0	0	4.00249	0	0	0	4.63439	2.11206	2.36711	1.58376	0.520199	1.06888	0.551293	3.81246
HA_7ENP_1-VP1-FMDV-type-1|14-70	20.9332	9.49368	25.8498	13.4102	21.6712	5.99827	9.47383	1.87822	15.1832	19.2364	11.5391	22.3402	20.5794	1.90675	0	5.49639	10.5569	4.91122	4.42102	12.247	17.1647	20.2856	21.117	7.02586	13.0893	6.88439	10.3047
HA_7ENP_1-VP1-FMDV-type-1|154-210	49.8422	23.4746	33.6854	25.2873	35.4025	4.09089	11.0528	5.38074	23.8178	105.583	56.098	17.6164	23.2524	11.1716	1.91218	7.33749	11.6357	10.6267	0	32.3734	27.1808	19.7497	21.117	12.9988	28.054	20.6669	20.1017
HA_7ENP_1-VP1-FMDV-type-1|28-84	29.4263	37.9596	58.7659	56.6811	17.2884	50.4598	38.9569	37.6356	62.8004	167.021	103.609	52.055	44.1143	4.63242	46.2218	12.675	19.4976	19.377	16.0128	59.0014	47.4649	50.541	42.2345	17.1604	48.589	59.2862	50.7628
HA_7ENP_1-VP1-FMDV-type-1|42-98	44.7382	58.79	54.6939	48.1416	22.2328	17.1985	38.9569	28.4981	64.3787	67.6402	74.9121	63.6147	48.3913	12.2668	8.4793	24.4944	20.841	38.9745	5.23987	75.1065	55.6701	64.5297	45.9128	19.9996	56.1366	32.486	26.0394
HA_7ENP_1-VP1-FMDV-type-1|56-112	105.588	122.583	89.7458	109.709	105.394	85.6809	63.4111	68.6116	93.6845	2089.03	878.762	113.044	109.035	70.0654	13.3976	42.6125	29.2404	47.7346	31.4935	127.032	109.507	63.7613	77.0533	54.3529	83.0581	86.7849	119.124
HA_7ENP_1-VP1-FMDV-type-1|70-126	73.5513	84.3915	63.9054	105.427	104.845	80.4722	116.583	84.1968	86.3679	119.179	123.734	73.3447	77.2556	35.9843	18.0444	31.859	34.6595	24.2883	25.9738	95.5461	70.9752	52.4343	42.7797	29.376	56.6525	58.6533	63.1934
HA_7ENP_1-VP1-FMDV-type-1|84-140	113.779	47.7057	92.4311	92.3184	71.3299	61.1338	51.3134	66.9671	70.9199	1004.23	753.341	97.0117	79.8935	36.2508	15.3138	22.8928	29.2404	31.0761	22.385	78.3515	76.5321	88.506	62.7726	44.9825	91.3566	56.1791	61.8651
HA_7ENP_1-VP1-FMDV-type-1|98-154	165.892	97.8303	150.113	140.158	50.2319	96.336	102.387	57.8092	151.523	1394.8	841.168	171.929	163.836	64.3229	50.5932	34.2331	47.6473	45.8581	60.7773	162.456	129.591	130.68	127.99	72.2788	143.738	104.455	124.254
HA_7ENP_1-VP1-FMDV-type-1|CTERM|STOP	33.9801	72.2597	74.8773	69.7697	26.3517	21.2767	29.9924	16.9444	58.3649	549.175	246.68	65.9789	66.2749	7.08675	14.4914	9.2055	7.03514	12.0052	9.39469	88.4775	57.7905	53.9977	53.0789	20.0247	62.4945	41.3071	37.1297
HA_7ENP_2-VP2-FMDV-type-1|0-56	85.7616	56.1449	67.6249	57.8882	69.7084	52.3736	55.8	51.088	54.9645	7533.2	5338.27	83.3145	43.2918	9.2673	23.2382	20.7852	8.11811	24.0011	15.7466	65.871	54.8985	42.9389	54.1089	33.2807	42.2497	66.9096	80.0967
HA_7ENP_2-VP2-FMDV-type-1|112-168	20.0879	71.7088	97.3399	87.4546	111.714	37.1076	75.7511	46.5292	104.154	123.433	137.186	91.9845	88.7651	21.5318	53.5953	42.5856	35.4655	28.1178	31.7799	120.598	87.3696	61.1083	67.5415	55.387	117.865	89.5416	53.2355
HA_7ENP_2-VP2-FMDV-type-1|126-182	89.7012	106.286	96.7232	86.5191	38.1429	49.3935	68.1399	45.717	76.9376	157.99	118.087	91.993	99.3993	49.0559	20.7668	55.98	41.422	31.574	65.4581	105.003	87.8812	76.6429	67.5328	40.5449	96.9734	88.6126	71.8815
HA_7ENP_2-VP2-FMDV-type-1|140-196	28.844	35.8577	23.7482	23.758	2.18716	16.1003	16.5583	18.2745	30.9061	147.549	87.7618	35.4897	21.9306	22.8983	20.2402	6.16389	9.47802	34.1492	12.7172	30.7849	21.1044	21.3485	29.5898	23.9357	19.5213	33.8983	20.09
HA_7ENP_2-VP2-FMDV-type-1|14-70	136.749	117.087	120.76	104.499	96.6067	78.0891	93.8981	47.3414	91.0672	327.259	230.27	148.285	124.564	52.0579	38.2931	38.7175	36.8213	13.1253	22.1187	103.715	132.792	71.4078	88.1406	48.6367	90.5781	97.2332	116.628
HA_7ENP_2-VP2-FMDV-type-1|154-210	93.3938	38.2273	77.9373	71.2952	41.9938	16.1003	23.6763	16.6905	65.7012	124.333	92.5996	68.6122	44.8956	26.4381	1.91625	8.9121	24.6356	13.9008	33.9904	58.8139	53.8507	49.7549	42.1999	28.862	75.9122	39.9356	49.9308
HA_7ENP_2-VP2-FMDV-type-1|28-84	60.2892	37.9753	18.5978	32.3051	12.9013	1.3615	34.2031	25.33	30.0951	43.9831	55.868	37.3195	29.1449	13.9095	16.6832	27.3772	12.4624	12.0148	3.59544	38.1197	21.657	32.9342	27.7032	15.6061	25.1098	36.1307	25.7854
HA_7ENP_2-VP2-FMDV-type-1|42-98	9.62531	15.2954	12.9193	7.3086	7.13572	10.3781	4.21058	5.90874	16.2222	22.9127	17.7039	13.145	16.0322	2.7281	10.1241	0.586795	5.9563	0	3.87512	14.6918	9.24439	17.9273	6.60333	8.84343	16.296	15.4091	14.3829
HA_7ENP_2-VP2-FMDV-type-1|56-112	114.879	136.833	130.103	145.022	101.803	64.9487	93.656	104.017	136.63	192.338	149.977	161.949	143.524	53.4244	50.3015	43.5978	53.05	67.1221	67.6889	123.021	104.268	129.85	99.7127	73.5826	107.898	109.632	108.506
HA_7ENP_2-VP2-FMDV-type-1|70-126	109.249	89.6036	128.805	113.944	66.9595	83.1698	93.9149	43.5647	81.1253	245.46	169.891	103.848	114.928	36.5197	22.9627	15.0222	19.2248	33.2972	32.3056	119.487	88.7021	101.441	77.6072	39.022	87.8871	88.7485	93.0706
HA_7ENP_2-VP2-FMDV-type-1|84-140	58.8777	54.0742	99.9478	72.5219	40.0578	61.3971	64.7312	33.087	94.204	2514.26	1503.3	99.641	52.8974	6.54161	22.6953	30.7391	33.2913	18.8217	27.9046	72.962	67.547	47.4054	65.1872	37.4362	62.2598	42.4097	43.6689
HA_7ENP_2-VP2-FMDV-type-1|98-154	55.4562	69.0715	58.2045	69.4709	29.6326	89.5151	50.8123	58.3775	54.1615	246.105	119.185	74.9349	54.795	28.0735	36.0932	25.8832	12.7352	16.9261	26.5197	96.102	90.2452	49.5046	51.9626	21.3095	49.1327	68.6044	47.2392
HA_7ENP_2-VP2-FMDV-type-1|CTERM|STOP	95.3958	72.4883	99.4749	80.7549	52.4276	39.5737	72.8771	60.5299	69.0977	4239.65	3002.87	71.7714	76.6857	28.3473	20.5157	41.1186	49.0114	37.3757	34.8161	83.576	91.0578	62.4304	54.6369	52.0024	46.4604	50.4242	65.6544
HA_7ENP_3-VP3-FMDV-type-1|0-56	113.14	89.123	110.205	139.238	73.0105	87.614	105.253	94.9692	86.9033	1358.77	1031.69	111.458	139.47	23.991	44.8442	86.0264	30.5962	55.93	39.5169	94.4569	96.3385	84.8255	69.3764	41.0903	87.6337	67.5425	90.8752
HA_7ENP_3-VP3-FMDV-type-1|112-168	45.5835	26.1118	34.2578	24.3791	2.74028	13.6534	27.6196	37.3615	29.3079	49.8246	32.2166	25.4993	21.9071	97.8646	0	9.7385	17.0588	4.91122	28.464	24.5054	19.7966	30.0134	30.8795	15.8693	40.3651	26.18	22.2385
HA_7ENP_3-VP3-FMDV-type-1|126-182	62.8573	89.6583	83.8139	99.9499	50.2446	67.7103	57.1285	65.1089	89.4968	242.495	177.437	90.71	71.0808	2.18053	47.3116	71.0569	23.5567	31.1144	38.4049	101.315	81.3175	78.2506	52.2568	42.9142	63.3287	60.3616	52.3685
HA_7ENP_3-VP3-FMDV-type-1|140-196	15.2873	24.2384	29.1074	30.1547	20.3137	8.72768	18.4046	9.93928	31.1419	207.133	161.553	25.4908	24.5919	5.99648	2.4591	11.5796	2.70741	3.81984	0.825577	31.8627	23.7609	17.1146	22.7008	10.9242	13.3426	31.6659	29.8403
HA_7ENP_3-VP3-FMDV-type-1|14-70	70.1861	56.6802	68.9786	58.4976	15.0885	34.3717	48.3807	41.9403	65.4335	88.2662	81.8443	64.1406	59.5773	29.1589	23.2423	25.3208	25.1812	47.7442	49.4444	69.3939	63.112	48.9776	38.7726	30.1657	55.0397	51.2852	33.9652
HA_7ENP_3-VP3-FMDV-type-1|154-210	35.1206	46.1311	49.5876	31.684	12.9013	19.9215	18.9309	43.2906	43.1731	109.293	53.9505	55.2142	55.5823	37.6173	6.28348	7.95119	2.98021	13.0966	8.56238	46.0105	48.034	34.5153	26.3963	15.0922	20.0464	45.4759	26.6174
HA_7ENP_3-VP3-FMDV-type-1|28-84	79.8202	84.6435	109.721	102.384	47.4577	88.1407	83.914	62.3881	127.726	173.58	192.619	129.61	130.433	17.442	30.3605	31.6194	18.9561	23.7521	33.6973	114.029	112.197	93.8031	70.9775	47.0508	93.2691	91.4509	95.2193
HA_7ENP_3-VP3-FMDV-type-1|42-98	72.2122	65.8911	85.6958	76.1745	52.1552	45.2961	73.6541	31.4828	64.3628	89.2446	67.8973	73.0966	66.8096	262.786	34.9993	41.6785	40.6119	20.4492	24.0362	85.5217	73.6566	60.5902	36.1847	24.1927	58.7811	70.568	82.5227
HA_7ENP_3-VP3-FMDV-type-1|56-112	10.1996	20.8374	20.2045	18.2813	0.272339	0	12.1055	8.59912	18.5796	57.4774	27.1135	27.3459	16.5727	7.3581	2.18361	15.636	6.22498	1.62751	15.4669	28.0055	20.828	18.9725	22.6922	5.72221	26.4506	19.013	17.0978
HA_7ENP_3-VP3-FMDV-type-1|70-126	63.1686	54.3184	77.64	88.6618	58.7424	52.9515	30.2513	28.2643	70.6601	153.203	62.2749	50.7257	55.3297	21.808	9.29359	12.274	10.2882	32.9909	20.9798	87.1216	55.4677	48.7451	63.5948	27.0381	47.5572	64.7451	56.7124
HA_7ENP_3-VP3-FMDV-type-1|84-140	53.7977	45.3673	31.2864	51.1886	22.4967	56.4903	33.9273	19.3708	45.5266	98.5635	82.1097	24.965	48.638	16.3541	37.7381	15.3425	16.2404	9.26721	33.1514	52.7895	36.4418	43.7161	30.6198	24.9699	45.9445	33.0373	41.2313
HA_7ENP_3-VP3-FMDV-type-1|98-154	35.6627	34.0234	48.751	41.1393	24.9689	35.7716	47.629	14.782	32.1848	3162.42	2679.98	53.8849	51.8458	41.1571	32.2687	23.6142	14.0786	140.444	12.7038	57.9688	48.0669	52.658	25.5829	15.3428	41.9499	35.5386	21.4182
HA_7ENP_3-VP3-FMDV-type-1|CTERM|STOP	133.614	124.228	135.277	145.639	129.297	48.3017	91.8347	78.5012	107.586	416.889	282.362	140.422	119.229	22.3483	56.6219	48.4025	29.5008	33.01	48.6188	124.099	111.141	125.919	87.0846	51.2315	146.129	108.287	103.169
HA_7ENP_4-VP4-FMDV-type-1|0-56	57.1951	40.8723	29.0963	38.399	274.462	236.027	452.094	439.988	92.6296	3335.12	2190.78	47.0619	68.155	63.2398	27.0667	2784.12	66.0587	26.452	15.7332	308.188	352.896	178.351	48.2756	74.3472	37.6649	27.5378	46.4072
HA_7ENP_4-VP4-FMDV-type-1|14-70	24.9047	32.4254	32.0898	21.3283	18.9435	7.35978	32.3567	9.14727	23.8139	1725.71	1178.9	34.4338	20.8378	2.72567	22.9668	24.201	6.22498	3.27414	16.2992	19.8935	22.6966	19.7586	24.8039	9.36363	11.2233	23.9611	24.9534
HA_7ENP_4-VP4-FMDV-type-1|28-84	85.1793	48.784	93.2235	86.228	74.3596	43.0997	44.9973	45.717	78.508	53.4675	83.4726	51.525	77.7785	32.9799	33.0871	20.839	13.8099	12.8286	21.8256	62.8927	54.6386	63.4579	41.1441	22.3625	83.3578	49.0119	72.1822
HA_7ENP_4-VP4-FMDV-type-1|CTERM|STOP	52.888	39.2822	69.0228	47.5205	21.952	15.8178	49.4334	22.5791	58.8804	52.0905	57.4313	41.2779	53.4496	16.6279	24.0566	37.9692	15.6948	11.7181	17.1114	44.3767	38.2776	50.3173	44.329	21.3221	48.8701	34.0992	31.2152
MbovRab_00360|0-56	19.2427	34.2753	35.8534	35.3442	32.3898	12.5553	18.9393	27.1478	24.597	40.7614	40.7886	35.4939	40.9007	13.0833	11.7568	0	8.94066	19.3674	3.58871	35.1415	31.6649	22.6705	34.8174	21.0651	36.0616	28.9365	29.6097
MbovRab_00360|56-112	12.7434	15.815	14.5149	12.8008	6.31447	11.7524	16.0403	3.22844	22.5073	20.3805	12.6128	20.7628	21.1257	3.54458	0	12.8608	0.541481	9.27677	8.2827	17.9479	17.4164	33.1844	6.5947	3.12749	8.81369	21.4599	13.0196
MbovRab_00380|CTERM|STOP	68.2003	54.3418	40.4093	57.271	59.019	64.9423	62.35	72.6223	58.6167	67.0961	68.9888	77.8249	87.4021	19.6274	36.0972	15.3156	22.2092	10.933	39.244	59.5912	50.1462	58.7411	69.3764	52.2908	83.6112	47.9773	45.8876
MbovRab_00400|CTERM|STOP	76.1517	63.5293	74.9326	77.3777	137.775	69.8812	87.8659	25.2796	74.8319	127.365	82.1097	51.2726	65.2174	10.0886	24.8912	29.2721	34.3701	40.6499	53.8791	73.484	67.8398	50.076	43.7924	31.2187	68.4202	50.1553	68.6234
MbovRab_00410|CTERM|STOP	67.0839	95.4605	75.4387	81.962	39.7939	11.1874	71.0391	44.3567	93.161	71.3614	67.0831	89.9023	89.5524	24.8075	32.5239	20.6776	5.9563	19.0898	17.418	87.899	78.3926	54.0066	47.237	31.7264	51.8144	53.1672	61.0331
MbovRab_00430|196-252	46.1015	33.4881	46.1101	57.2866	24.4284	8.45794	31.0366	12.6297	45.2708	44.4153	46.9595	46.0018	36.0891	12.8095	7.10183	18.8365	9.74257	0.54569	28.7033	66.6709	46.1982	36.5968	44.0693	23.4029	54.2055	28.1028	46.1532
MbovRab_01120|0-56	28.3261	16.0827	13.7337	11.5781	24.6923	27.5768	10.7938	13.9799	19.103	15.0385	24.4116	22.3486	12.5661	1.36405	3.55701	3.92178	1.35164	8.74064	11.3323	16.8475	18.4642	21.0717	16.6253	4.67551	14.1489	15.9876	32.8559
MbovRab_01130|CTERM|STOP	103.857	72.7637	62.0346	79.5165	23.5945	27.0117	59.4761	45.4329	68.3105	61.7427	54.4815	84.118	69.5063	26.7119	14.2159	16.5162	14.9011	28.3571	26.8128	72.9394	79.4652	71.926	37.1888	33.0363	74.2252	53.4497	45.8876
MbovRab_01140|CTERM|STOP	68.4874	79.3219	110.789	79.8349	72.4827	75.8671	43.4098	49.4737	65.146	61.7763	124.259	82.0105	73.5072	44.9878	8.19161	17.4233	11.9126	42.8328	24.3091	81.6869	91.0742	78.2595	54.3513	46.5683	64.3791	48.7295	94.3989
MbovRab_01270|CTERM|STOP	31.6912	45.8635	30.4831	37.1763	1.37436	33.3055	17.9119	26.8939	20.937	26.0225	51.5317	26.8201	17.9181	2.7281	10.1119	51.256	4.87334	7.3525	8.28943	31.5735	24.2972	27.1192	24.8039	9.10038	16.0148	20.9494	35.8014
MbovRab_01510|0-56	71.8687	34.0077	33.1461	32.6078	31.2878	9.28636	36.5674	40.3562	20.4136	46.1706	25.4971	34.1772	36.0832	0	12.0323	12.8608	0.806027	22.9192	23.7767	47.3211	45.1503	22.9207	25.8425	12.2216	29.3855	23.6787	36.3678
MbovRab_01540|CTERM|STOP	119.17	71.449	78.1903	70.6858	64.2064	87.3378	91.3083	110.839	52.611	112.126	51.278	64.4098	71.9092	64.8753	7.65282	33.4336	50.3631	61.0809	12.1444	55.8017	55.7029	53.4707	66.2518	24.7066	77.2345	40.7557	89.5819
MbovRab_01800|CTERM|STOP	26.0371	35.3381	11.3348	22.2443	0	15.0213	8.68014	0.802072	8.11104	22.9351	12.6128	16.5648	20.3268	1.90918	15.0465	16.4893	3.51344	1.09138	2.21051	28.5501	17.1565	20.5624	8.44675	5.20201	11.7857	2.21877	11.6797
MbovRab_01840|CTERM|STOP	20.0719	19.5071	40.4536	18.8907	0	38.5011	21.312	11.2996	22.771	22.3574	14.7542	19.1854	37.687	1.09027	11.7649	18.7583	4.06318	7.36206	3.04281	20.1488	25.345	27.9141	21.117	9.88383	16.3053	13.2175	21.4416
MbovRab_01900|0-56	21.7866	74.0394	78.7074	59.4175	44.7215	63.5872	52.6335	34.7315	56.0074	54.934	86.6939	54.9492	52.6506	9.53865	23.5178	11.0466	0.541481	7.08443	10.227	51.7343	44.0696	41.8848	36.1588	14.572	47.8105	43.4987	34.7505
MbovRab_01900|112-168	34.5464	62.7498	60.934	44.4852	56.8021	12.2791	20.7773	39.534	56.2592	80.4026	57.9859	60.7164	46.2528	21.8007	21.33	24.2548	0.268676	16.658	43.3855	64.5264	40.6661	34.2739	42.5114	26.8001	62.7943	32.2444	39.8913
MbovRab_01910|0-56	149.725	118.898	117.205	82.2531	155.9	156.377	132.6	109.732	121.944	154.103	125.061	115.93	124.81	37.3338	36.9156	75.4069	53.3476	45.5614	35.362	165.826	160.699	118.254	93.3685	53.0429	119.169	107.978	107.189
MbovRab_01920|336-392	10.4706	29.0009	15.3624	11.8809	0	2.18351	15.514	23.9495	12.3024	15.5713	16.6361	14.4531	11.2267	2.18296	8.75073	12.274	12.4624	9.83203	10.2203	26.4057	17.4246	11.0673	16.0974	10.3977	8.82298	4.94806	15.4688
MbovRab_01940|112-168	16.7068	24.2618	28.051	31.3773	0.548899	7.63592	10.5433	32.7927	28.0053	26.0673	38.9243	24.7084	32.8814	22.3531	15.0465	4.93649	10.0195	11.1819	20.1811	29.6957	23.2247	14.7652	16.6253	14.2961	44.5665	29.7975	19.5587
MbovRab_01940|CTERM|STOP	88.8719	110.742	125.856	95.3733	47.4915	79.4507	73.1613	48.4378	107.039	118.635	105.497	153.788	134.716	34.075	24.328	21.7461	26.2642	31.3729	45.0434	107.283	99.7832	85.915	83.6744	42.9142	136.508	69.4246	62.6971
MbovRab_01950|0-56	42.7605	63.2773	64.7198	25.5901	48.5767	43.6584	27.3691	21.8274	31.4096	28.6107	19.869	29.1799	50.7765	17.9895	4.10393	21.1055	1.35577	17.9984	16.5722	45.7438	36.6935	39.5176	37.7081	23.4029	37.1305	34.9737	38.2507
MbovRab_01960|0-56	5.08769	19.2394	22.6476	25.594	6.03369	20.7564	13.1581	29.3203	23.2944	17.2706	15.3147	16.2998	16.5727	9.80758	3.55701	6.13699	2.4346	0	0.27295	20.96	24.817	12.1213	17.136	6.76261	12.2922	18.1792	14.9142
MbovRab_01960|CTERM|STOP	61.7007	96.7675	79.2467	64.2928	30.4454	65.5394	51.5976	36.3256	53.646	49.7799	72.4814	40.7478	54.7774	17.7182	12.0282	23.5066	15.4468	26.1839	15.7466	66.7274	50.9588	59.0179	46.9514	27.3077	59.297	36.6277	83.6087
MbovRab_02180|140-196	7.93477	1.58227	4.84195	7.61914	0	24.5648	7.36013	0	6.54475	11.6063	4.02332	3.94136	4.00657	0	0.546918	0	1.35164	1.36901	0	5.99015	4.49224	2.37597	3.42717	2.85795	4.54741	7.44928	1.6289
MbovRab_02180|CTERM|STOP	55.2415	61.6949	67.0857	91.4023	79.3297	13.9168	45.5068	46.7731	84.5139	48.9917	93.1424	64.3929	80.9569	43.6286	17.2342	26.9761	19.2207	2.18276	21.8323	69.6718	69.1476	46.1276	31.416	27.8216	72.143	51.7957	80.917
MbovRab_02370|168-224	0.566192	30.0558	20.4796	21.9377	24.1476	40.1068	26.2996	34.9652	14.9195	9.32935	4.02332	22.6094	17.9063	47.9777	96.5296	16.0101	17.3358	55.6619	312.242	28.584	29.3175	29.2361	24.2673	19.2413	31.5419	34.1672	25.4964
MbovRab_02370|84-140	21.8027	29.0088	37.1407	24.9846	57.0745	67.6975	66.3019	99.7821	40.5678	29.2107	38.9125	38.3838	47.5746	41.7047	38.8279	63.5037	46.5601	70.6358	38.9508	34.5743	41.4459	85.6116	61.2405	49.6645	38.7524	50.4106	46.9619
MbovRab_02830|CTERM|STOP	48.9486	40.8801	36.1286	47.8388	53.2278	39.5865	32.6324	35.7673	31.3977	42.7607	51.514	38.6488	39.8197	22.3507	31.1789	33.5656	5.6835	24.8244	22.9376	27.7502	55.4266	31.8801	36.9378	43.4156	33.933	26.9729	26.3401
MbovRab_03160|0-56	26.3162	27.1588	33.1793	35.3442	48.8363	34.1019	23.4342	37.1176	27.4858	47.2476	49.6556	22.8913	29.1508	10.8954	18.3077	5.76289	3.51756	6.5483	8.5691	28.0394	31.6813	34.5064	29.5639	11.4444	30.7077	41.079	27.426
MbovRab_03160|112-168	19.5137	22.4119	15.3624	17.9786	23.8669	43.0805	39.1487	34.9652	24.3453	13.5944	8.31804	17.6122	11.2208	24.2575	7.10996	18.4111	7.03514	12.0052	4.96692	17.1367	17.1319	17.3826	11.6229	12.4723	21.0875	15.9604	17.3517
MbovRab_03160|140-196	23.198	20.5776	11.874	16.7559	44.7384	29.2017	18.672	25.5134	25.1284	36.785	20.3941	10.5075	33.4101	5.45134	14.2159	1.868	6.22911	0	8.00975	15.781	25.0769	11.8533	22.7008	10.4103	22.7187	5.7818	16.2891
MbovRab_03160|168-224	60.2329	35.3146	40.1452	46.0106	60.6447	110.261	44.4709	31.7166	32.964	42.1495	34.1044	51.7858	27.265	6.53918	109.106	11.3938	18.952	19.9322	38.1319	46.5212	29.8127	40.5717	36.9464	25.9914	39.2683	73.5256	74.3425
MbovRab_03160|196-252	24.6176	25.3089	26.4222	15.5411	126.77	30.2999	44.6963	47.3112	32.7123	50.3799	28.9955	12.6192	23.5344	28.8973	11.7608	24.9223	25.9997	22.364	37.2996	48.756	31.4132	34.7566	23.2028	10.9305	20.8342	13.7416	25.2541
MbovRab_03160|224-280	7.93477	0	3.23534	4.57616	0	2.45325	0	0	2.09368	0	5.63384	0.525795	9.08236	0	0	0	0	0	1.10525	5.72351	3.6961	0	0	1.0404	1.60333	0	2.43751
MbovRab_03160|252-308	22.6399	31.3783	42.3022	33.811	24.4284	40.9481	21.0363	21.239	41.0833	25.4785	40.0039	32.5829	26.4601	18.5347	10.1119	5.52329	4.60466	36.5523	32.8784	34.0297	37.4897	37.9365	30.6198	17.6932	30.4729	32.2172	31.4926
MbovRab_03160|280-336	35.4158	24.002	46.6715	28.6409	6.05058	54.0369	23.1584	24.2438	31.1419	40.7614	34.9009	34.4423	30.4844	20.1701	9.02216	18.438	15.4302	16.6676	3.86839	98.2917	126.203	58.7943	21.3853	14.0518	23.5157	35.297	15.7345
MbovRab_03160|28-84	33.9962	23.1991	30.4721	47.2294	0.548899	36.3111	39.1991	21.5231	25.1284	22.9462	51.0007	46.5276	152.637	9.2673	0	0	4.60466	6.00261	4.42774	34.5743	39.5936	19.7586	22.1642	10.1345	46.7508	21.2182	34.4731
MbovRab_03160|308-364	93.681	105.215	101.61	76.4694	67.7893	39.5609	70.7633	85.801	71.9707	86.6227	107.355	508.253	91.1563	15.2663	31.4463	54.486	53.0541	36.5332	14.6682	82.4529	81.0575	80.6179	60.9723	37.6868	68.1205	91.182	93.5902
MbovRab_03160|336-392	85.7214	35.5979	54.4519	67.6348	80.398	170.065	130.795	111.377	55.484	55.1892	52.3577	251.101	60.1413	155.37	79.3063	38.8226	37.6274	63.7426	54.698	93.9123	104.259	61.6265	44.1038	37.455	33.38	65.3236	58.0758
MbovRab_03160|364-420	77.5311	66.4264	47.4527	55.4466	97.977	115.694	87.8743	91.9743	81.1293	92.2539	49.9034	141.966	99.9516	20.7153	33.3748	17.2375	12.7187	24.5372	17.6909	87.2979	117.754	69.7735	61.9936	39.7866	73.7093	54.0146	72.4011
MbovRab_03160|56-112	21.2123	44.2968	23.1647	30.4613	47.1938	28.386	65.5333	37.1075	39.2612	29.7436	19.869	35.4939	40.9065	60.5115	18.5873	10.6725	25.4499	61.6266	56.3896	25.3166	45.1503	35.587	27.4177	18.2071	25.6443	24.7949	20.633
MbovRab_03160|84-140	23.2222	36.1253	21.305	35.647	179.502	294.773	151.274	187.196	27.2142	22.3462	44.287	24.7042	32.5876	37.8862	280.296	4.58929	26.8098	11.7372	20.9933	51.4224	53.3144	35.8284	53.5637	1010.67	231.61	117.405	107.49
MbovRab_03170|CTERM|STOP	75.3144	79.109	66.2712	52.4035	51.0489	61.9558	56.8695	88.9995	49.9858	73.3609	78.9062	60.9898	64.4008	118.577	225.096	48.4295	24.9043	86.4621	43.3855	52.5229	61.7631	67.2092	43.2472	22.6195	52.4046	40.7965	84.1517
MbovRab_03330|420-476	40.5117	54.8771	53.6375	42.657	45.8531	41.494	31.8387	17.4925	28.7885	39.6396	33.8331	50.9992	41.1533	14.4473	14.4914	10.7532	4.06731	24.8435	10.7796	48.1888	46.4581	40.5894	29.8408	18.4704	44.8848	37.9992	18.1837
MbovRab_04380|0-56	55.4964	51.9487	39.0778	54.5423	44.181	10.6415	21.0699	31.4626	36.3843	39.9732	33.5321	38.123	45.9649	22.0745	3.01009	43.4658	4.06318	6.81636	7.45039	58.4569	36.1737	28.1821	30.3343	20.2817	41.6873	47.6812	44.5243
MbovRab_04380|28-84	28.039	26.8912	13.7337	49.0498	51.0574	64.9615	6.8422	20.4369	19.3667	26.0225	34.895	21.8102	25.6494	12.5357	28.1606	16.4355	12.1854	20.7269	9.94059	39.2089	33.5418	36.1052	14.5136	12.2216	50.9894	26.18	19.258
MbovRab_04380|56-112	65.6563	25.0725	13.7558	37.1724	42.8066	25.6502	55.7244	63.4744	29.0403	57.4551	41.0718	27.3417	22.4534	60.7756	30.6198	21.6923	3.24476	31.6409	14.0954	38.0632	49.8698	44.252	24.8125	25.4775	34.1863	22.5897	24.9534
MbovRab_04990|28-84	42.7283	13.1935	30.7251	15.8516	24.4369	0.276138	12.6234	14.782	24.5931	16.9706	16.6361	30.2315	31.8062	21.2653	5.74062	23.7731	8.6596	10.0618	4.40084	20.96	29.3011	17.6594	11.8567	4.67551	30.4544	30.308	30.8912
MbovRab_05000|CTERM|STOP	75.3144	53.7674	58.4686	79.8232	13.7141	19.3884	45.0057	42.2043	51.2845	90.0663	48.0037	76.4913	59.0662	12.8143	43.483	9.39129	21.9281	17.4622	6.63826	74.5393	45.3774	57.6959	31.9267	20.0373	26.7317	45.9457	46.9969
MbovRab_05010|0-56	18.6845	13.9808	8.6276	17.0626	7.13149	0	9.99175	6.99496	12.8179	19.8252	14.7424	15.2482	8.53599	14.7163	5.1937	0.613697	5.68763	13.0871	3.04281	19.8483	9.23618	7.90517	12.3932	1.82384	7.47293	11.8597	16.8321
MbovRab_05020|CTERM|STOP|C-PADDED-16	132.259	87.5954	85.234	84.7181	149.073	57.0682	102.972	66.1952	73.3092	104.851	79.7558	72.5665	78.601	65.7064	57.7036	58.6771	34.6595	71.8038	40.9557	71.3621	81.0493	53.2205	64.2177	41.1092	76.7093	41.6439	69.8379
MbovRab_05360|56-112	20.104	6.32911	14.548	23.1681	23.6029	2.17712	15.773	28.7621	6.02133	25.2008	13.1437	13.94	9.61696	1.90675	7.38546	2.42789	10.5651	12.8094	64.6526	8.45762	11.6164	6.5832	12.9125	11.9647	9.07627	17.0766	13.043
MbovRab_06510|140-196	46.1417	23.2069	21.8443	41.1354	1.92748	73.9659	23.9437	9.1372	29.8393	32.8199	36.771	28.9276	27.2473	8.45324	18.875	13.1811	1.62031	2.72845	3.31576	36.4182	53.3144	31.621	30.6198	7.28911	38.7617	28.6541	24.4104
MbovRab_06510|CTERM|STOP	47.0111	56.9556	51.1943	64.5956	61.7383	61.1274	69.4432	71.8201	48.6752	61.0979	89.6675	57.0356	61.475	18.8085	15.3098	22.6532	11.3629	53.2109	48.0729	73.2626	85.5419	54.5336	45.9301	28.5988	53.9522	36.8965	48.3252
MbovRab_06520|140-196	37.3372	31.646	31.2422	55.4583	21.1434	35.4763	21.0447	30.1527	40.0364	60.5538	49.6556	37.3279	42.2401	8.17702	4.65085	18.0639	5.14614	33.8142	18.2368	39.7422	47.8069	37.6952	26.128	14.3024	41.1622	29.1782	28.4886
MbovRab_07570|CTERM|STOP	59.1487	62.2224	35.5783	50.8976	261.272	210.076	181.02	226.23	47.1128	67.9291	49.6615	41.0128	62.2857	12.8119	8.75073	33.0864	23.0029	34.8674	39.2305	47.077	77.6211	53.4707	51.2009	33.2807	66.0011	37.4614	36.0787
MbovRab_07860|CTERM|STOP	51.4846	39.8096	75.7249	31.0707	14.8119	44.2043	39.2075	46.8033	27.4739	60.265	41.8564	51.0034	45.1718	16.8993	18.5995	8.005	7.58075	20.9949	21.5594	66.393	48.7891	43.2068	53.5723	24.4497	42.438	36.3316	48.5208
MbovRab_07870|CTERM|STOP	92.8437	125.488	108.081	115.485	103.5	64.1715	69.9864	58.3473	93.1889	126.911	131.522	82.549	100.786	43.064	30.6279	17.1837	17.5879	41.4924	43.6651	94.7348	113.237	89.3099	97.1333	43.6977	132.785	91.8285	159.227
MbovRab_07900|0-56	12.4322	14.7758	15.3735	15.2344	27.1434	50.7231	21.8216	19.3506	16.7496	16.4042	18.2526	17.0821	25.9255	18.2633	17.773	6.45729	3.24889	12.5509	6.35186	10.8912	15.0526	20.8126	23.2287	18.7211	17.3649	6.89799	22.8049
MbovRab_07900|28-84	5.66998	24.2618	9.15576	14.6251	11.5354	20.1913	9.73279	4.31466	18.8393	28.3107	19.5858	17.0864	15.2333	1.6354	2.4591	0.3203	11.9085	14.7242	5.79923	11.9577	16.612	6.85114	15.8205	9.62059	12.0297	16.2565	16.5548
MbovRab_07910|CTERM|STOP|C-PADDED-2	58.0162	34.2832	23.715	39.6061	68.334	22.1179	40.5192	26.6098	43.9602	27.733	31.6738	49.4259	39.567	15.5376	30.6238	27.9102	6.77059	3.81984	14.0887	42.1645	30.8934	33.1933	29.0274	16.9035	22.4282	12.6662	22.7932
MbovRab_08210|CTERM|STOP	15.8535	10.2887	3.23534	10.0527	75.4828	17.7316	37.6285	50.2657	8.90214	9.05172	21.2023	10.5202	12.29	1525.87	1991.35	871.696	2023.15	838.186	1059.3	12.7802	8.69995	10.7993	11.346	27.5646	21.106	346.606	397.922
MbovRab_08230|196-252	38.7648	20.0501	23.6818	34.1294	1686.51	1651.58	1837.92	2257.16	29.3159	28.033	23.6211	26.5551	25.6435	8.17459	252.976	94.9124	7.30382	44.9965	19.3421	48.121	36.9452	37.9276	179.717	316.03	32.0485	88.7621	106.923
MbovRab_08230|224-280	18.6926	18.1846	11.5768	9.44727	373.279	371.009	346.019	404.347	18.5875	25.2008	18.524	15.5047	16.3025	9.54108	60.4302	31.2991	11.3753	24.2883	13.2631	17.7265	20.5845	24.2338	39.0582	73.3508	14.1675	15.4499	22.8049
MbovRab_08270|56-112	52.1071	26.6314	39.0778	26.8089	85.8917	76.381	46.3257	52.4382	42.1421	24.312	37.827	33.1341	38.7563	16.0779	25.6892	471.927	29.2404	13.0871	53.8926	40.8313	27.189	26.3154	66.4856	107.913	56.0994	15.1539	39.614
MbovRab_08270|CTERM|STOP	67.0678	39.0145	45.0095	37.4791	81.2235	66.3103	117.101	121.003	40.5599	40.4949	46.7117	41.5344	47.3103	8.45324	10.3874	378.175	42.7614	11.1915	66.8902	43.2876	35.1341	44.5377	106.663	202.666	49.6579	17.0902	30.3949
MbovRab_08280|140-196	50.9908	33.787	27.7537	32.2934	443.299	321.522	409.787	432.543	31.4136	44.4489	18.7953	34.9681	37.9514	11.1765	43.4748	71.3772	7.58075	25.3606	22.9174	19.3263	23.7609	24.2427	40.3737	49.1695	28.8417	24.7949	29.055
MbovRab_08280|168-224	33.956	50.3586	37.7352	56.6811	955.989	999.527	841.898	990.354	50.7809	65.652	33.5676	53.0898	54.7774	41.4334	88.5925	40.2896	26.5288	94.0833	45.5826	43.5542	58.3514	41.1253	72.8297	116.513	50.2295	34.3952	42.0516
MbovRab_08290|140-196	55.1771	44.8321	36.9319	46.0106	997.835	928.018	888.849	924.961	46.0699	68.8067	38.6529	57.8391	53.7258	3163.21	512.602	2456.86	411.585	4006.84	1645.1	66.393	50.4225	46.8695	508.135	1203.76	247.487	270.558	158.512
MbovRab_08290|56-112	36.4919	23.7344	14.0199	20.1095	295.863	217.495	259.108	208.673	20.937	26.0337	19.5918	37.5929	13.3474	4268.4	3838.96	3269.59	4836.28	2276.5	3507.49	17.9592	22.6802	31.6122	45.3849	28.5862	21.106	858.767	907.321
MbovRab_08290|84-140	44.443	19.2316	39.5839	21.6232	175.106	265.865	160.231	196.599	34.5463	56.9222	13.6806	27.0809	34.215	3510.06	2580.5	2826.38	3731.5	3105.67	2542	20.9487	13.1922	37.9188	256.576	335.81	69.9772	493.58	603.623
MbovRab_08290|CTERM|STOP	64.2689	33.2126	37.2181	28.6487	982.011	894.862	926.563	891.832	29.5796	39.6396	26.5826	31.035	31.0073	1741.91	423.972	1626.05	174.665	2541	1040.25	35.1189	30.8852	35.3191	341.873	758.368	180.874	167.001	139.806
MbovRab_08300|CTERM|STOP	102.518	110.199	88.8872	81.9659	60.6573	41.5068	62.609	57.2509	72.4823	47.5364	100.913	101.74	99.1643	54.2409	40.7483	35.8885	25.7103	48.0027	27.3386	117.552	80.2367	99.3151	65.7497	36.1451	82.0077	70.7825	85.5268
MbovRab_08310|0-56	98.211	80.9434	97.2514	105.415	99.6281	62.7907	91.0661	49.2197	96.0421	106.96	108.954	104.643	93.5476	41.4309	50.8647	61.8777	33.841	37.9118	43.1058	125.5	111.921	94.0534	80.2211	49.4076	98.0424	116.503	113.936
MbovRab_08320|112-168	26.8905	18.7276	27.1924	21.9338	48.8448	75.5845	63.6785	57.5452	19.6185	17.8595	24.7007	12.0891	37.9573	783.636	401.21	118.741	277.008	61.9234	306.694	29.4065	35.3611	54.7839	380.365	817.209	239.15	175.204	190.529
MbovRab_08320|56-112	52.3621	18.1924	18.0696	22.547	175.655	167.309	186.034	282.183	15.7027	34.264	22.5533	21.8102	29.9439	2544.45	347.917	440.649	389.657	181.147	1420.73	20.9261	21.8923	105.926	152.866	339.954	217.186	223.823	140.06
MbovRab_08320|84-140	4.25047	22.9393	16.716	19.1974	261.902	264.503	324.199	342.182	31.6574	14.1608	18.524	20.7712	15.2333	1824.98	533.12	446.392	525.676	193.777	1474.52	19.3037	14.7681	236.092	351.933	732.652	343.687	347.59	231.55
MbovRab_08320|CTERM|STOP	27.7357	34.2832	17.5194	29.557	17.8331	28.1035	33.7019	39.2599	34.2786	37.9291	21.1964	37.0671	29.1332	566.752	572.475	22.3329	279.422	1042.57	349.247	28.0168	37.4651	35.2748	516.629	771.138	239.91	350.963	221.993
MbovRab_08330|0-56	56.9321	52.2086	44.2172	32.3051	181.698	115.457	157.583	208.54	39.2493	35.9074	51.2662	47.3142	27.265	1522.95	238.209	281.94	188.722	138.586	569.654	283.386	322.335	179.19	99.9897	100.899	129.587	113.277	58.8844
MbovRab_08330|168-224	25.1918	20.8296	20.7769	8.22461	618.641	803.381	641.756	975.112	13.605	22.6351	11.8164	16.8256	14.4284	7.3581	67.5284	51.4418	1.62444	51.7845	7.73007	30.1951	34.3051	21.0983	83.1292	144.337	34.9833	16.2565	57.7517
MbovRab_08330|28-84	20.104	9.21824	14.2729	28.0354	58.4658	61.943	66.3103	82.8565	16.2301	32.5646	22.276	17.6206	9.62284	1261.94	494.808	135.502	480.69	114.554	349.021	19.0484	24.0126	188.625	1106.08	1776.07	369.584	233.922	206.603
MbovRab_08330|56-112	33.6769	26.8834	33.1351	47.8271	44.4492	23.7428	56.0422	23.3812	22.775	49.2246	32.9953	29.9581	32.0765	208.502	371.892	10.6725	181.9	79.6069	14.3549	16.5809	27.717	37.4006	332.065	813.527	135.674	106.419	65.8734
MbovRab_08330|84-140	11.3159	4.20376	8.61653	7.3086	57.6065	61.3907	83.6718	48.9557	10.4684	9.05172	3.22102	17.6164	14.6928	24.2526	190.248	17.7167	61.1603	173.832	188.089	11.1578	7.39222	17.9185	10.5584	9.62059	14.1489	151.185	84.3473
MbovRab_08340|28-84	5.66194	10.0211	5.93146	16.7598	161.377	414.664	237.081	297.173	14.9156	15.5713	18.524	12.6192	13.6177	717.373	56.6137	398.154	91.2539	213.052	2167.51	14.136	21.6488	48.4771	88.6513	85.5544	39.2776	16.8078	13.5509
MbovRab_08350|140-196	33.3898	36.3695	40.0899	56.0522	860.65	826.191	1043.31	1100.34	30.0951	43.3048	28.7005	32.339	49.9834	3056.91	682.073	2865.42	529.381	3999.34	2955.35	28.2835	22.9566	80.35	1396.57	2254.6	465.319	412.017	210.506
MbovRab_08350|252-308	67.9132	64.3009	44.2172	40.2233	1347.3	1321.61	1822.65	1771.32	41.8784	41.0278	41.8741	63.3539	34.4735	5558.18	1098.89	3966.86	582.749	5780.15	4769.29	45.1767	68.863	114.609	1243.94	1932.84	496.264	569.523	398.973
MbovRab_08350|280-336	33.9399	33.7714	21.8443	28.3421	31.5559	19.3756	14.194	61.0177	12.8219	11.0175	20.9427	18.6596	22.4534	8.72459	12.5833	12.8339	2.16592	0.823316	3.03609	17.4147	23.7609	18.9725	12.6702	9.62059	9.34813	24.7949	23.8558
MbovRab_08350|56-112	35.3997	24.254	6.20661	8.22851	174.557	189.913	207.601	167.893	18.5756	6.50836	9.92856	20.5147	21.1199	2678.24	2302.33	2506.55	3938.84	2164.57	2160.59	8.16839	15.8323	15.2834	29.0187	60.5956	16.8304	265.946	351.487
MbovRab_08350|84-140	0.566192	6.32911	6.47069	9.14063	107.854	135.888	125.281	100.889	10.2087	11.3063	7.78711	13.4057	8.54775	832.679	45.3993	297.523	355.493	427.711	1014.56	8.42372	17.1483	12.1124	14.5136	16.3896	24.3035	15.9876	27.9573
MbovRab_08400|CTERM|STOP|C-PADDED-16	49.531	40.337	38.5275	54.5384	20.8584	10.0956	44.4793	44.0625	30.103	23.7679	24.4175	46.0144	52.116	37.0697	4.0958	9.4451	8.93653	27.5625	104.971	29.4065	44.086	40.3214	43.8183	26.5305	31.7673	34.1264	47.4698
MbovRab_08410|0-56	26.0613	46.9262	45.5377	37.7779	89.4619	80.7676	74.4814	66.703	25.3762	24.0791	17.9753	34.4423	27.8055	33.8012	20.779	19.905	15.7031	24.8053	29.2896	45.1654	27.7252	33.4523	58.3325	119.371	42.2218	43.5395	34.4615
MbovRab_08420|0-56	98.1627	41.6439	43.1387	54.5306	42.5258	92.2512	90.5145	94.1066	35.3215	55.478	52.8709	27.3417	66.7802	31.3444	84.1924	32.0448	44.4024	43.5988	19.9082	41.8979	38.7892	59.277	36.9205	29.3948	36.0708	37.4614	65.6544
MbovRab_08420|28-84	35.3514	21.0972	21.0299	25.2795	58.4743	92.4889	72.3256	49.4938	25.6479	46.1483	13.4151	24.7042	21.6368	0	13.9485	7.31059	14.6159	0.54569	3.86839	36.1742	24.5406	20.8038	19.5332	26.5116	12.5548	28.3172	13.8166
MbovRab_08450|CTERM|STOP	0.566192	8.1712	4.85301	3.65624	9.6079	0	19.4573	5.91881	2.6171	10.1846	0	8.15196	6.14498	4.08972	3.28151	0	0	3.81984	0	2.17823	6.59609	2.63505	3.69544	1.5606	1.60333	3.03891	4.88671
MbovRab_08640|CTERM|STOP	87.7556	56.94	71.4219	65.8261	23.3222	35.7396	38.397	51.1283	48.1637	49.5918	49.8916	65.4573	34.9963	50.4321	24.6076	15.2618	10.561	25.9158	12.9834	66.393	49.6345	48.4771	50.924	32.7479	70.5303	29.4878	73.2214
Strepii_7ENP_1-VP1-FMDV-type-1|0-56	44.1479	80.4315	79.8192	66.4238	146.009	131.559	284.462	257.74	5542.2	73.0497	67.3545	82.0147	86.3386	29.1638	19.6892	16.8634	13.2643	31.9186	25.4211	81.9083	94.2098	51.6216	73.6691	46.2925	53.2295	44.9246	78.4443
Strepii_7ENP_1-VP1-FMDV-type-1|112-168	57.7613	62.5056	57.6985	43.5691	31.2878	17.449	26.0658	39.7779	5082.11	84.1127	43.7442	67.0474	42.4869	26.9832	14.5036	69.0568	15.1574	3.00608	13.809	56.0571	31.1615	43.7338	43.5327	29.1316	63.3473	39.9356	55.0601
Strepii_7ENP_1-VP1-FMDV-type-1|126-182	97.6528	48.5242	68.1531	111.82	32.6495	54.8526	63.1101	41.4224	739.154	55.2452	85.3251	68.8646	78.2778	35.1629	10.1241	103.93	5.9563	11.7372	24.5888	85.4765	59.1393	48.2092	64.1141	32.7794	55.2466	55.8966	51.3058
Strepii_7ENP_1-VP1-FMDV-type-1|140-196	30.3038	29.2686	47.6836	37.4752	25.5347	17.4426	25.2301	30.1325	1420.07	46.67	42.405	42.3168	38.2158	5.17999	11.7486	2.77509	11.9085	4.0879	11.8714	52.7669	35.8892	38.7226	44.0434	27.2951	47.2667	45.9321	26.594
Strepii_7ENP_1-VP1-FMDV-type-1|14-70	110.126	129.196	87.3025	131.315	55.4404	21.0261	46.6099	78.2573	4433.93	119.19	115.674	97.0075	81.2448	29.9803	9.84051	33.5925	14.0703	38.2181	28.7437	110.239	76.5567	107.73	71.7565	53.582	100.996	83.7729	99.7707
Strepii_7ENP_1-VP1-FMDV-type-1|154-210	71.0315	65.1117	102.083	73.7407	114.156	70.1253	83.914	98.7059	4923.65	120.556	72.4637	74.6656	85.2576	17.9871	24.8749	44.2923	14.3473	62.9957	25.6874	111.039	84.2012	58.7854	65.6721	36.1576	66.4984	77.4529	55.0951
Strepii_7ENP_1-VP1-FMDV-type-1|28-84	37.6485	62.4665	44.7565	50.5675	21.4031	12.003	23.6763	23.9294	83.2192	40.1613	42.1337	52.5766	36.0714	5.18242	25.985	4.88269	15.1574	9.26721	7.45712	47.8996	33.5089	40.0358	24.5442	17.4237	58.2373	45.4623	37.1764
Strepii_7ENP_1-VP1-FMDV-type-1|42-98	82.4125	71.1814	124.282	94.4494	148.742	115.977	171.854	163.039	5263.92	105.583	98.7591	109.35	110.116	80.9543	34.7279	32.7392	74.7147	209.749	38.9441	102.904	80.5131	103.54	67.0394	38.9968	101.268	106.392	74.0652
Strepii_7ENP_1-VP1-FMDV-type-1|56-112	104.998	100.216	86.5655	136.194	198.177	304.878	231.558	195.777	14147.1	103.917	75.679	104.361	78.0428	40.6071	25.1504	48.0015	14.0745	15.5571	39.7831	80.5299	74.6962	90.3817	77.8323	55.3996	66.0104	95.3511	111.498
Strepii_7ENP_1-VP1-FMDV-type-1|70-126	11.611	15.5552	11.863	15.545	20.586	21.2958	37.3779	47.0774	2204.08	10.4846	22.8069	19.4461	22.9881	0	9.29359	12.5674	3.24889	0	9.39469	17.9705	3.95601	10.7993	11.3547	6.49937	6.6759	17.6415	6.24998
Strepii_7ENP_1-VP1-FMDV-type-1|84-140	31.7153	27.403	36.4148	55.7494	43.079	46.9018	37.8874	42.4583	2833.54	50.9576	48.0391	49.4302	56.9453	29.1614	6.83853	13.5014	12.45	16.6389	18.2234	59.3133	23.2165	35.8107	33.7443	29.9213	39.2776	30.0391	30.6489
Strepii_7ENP_1-VP1-FMDV-type-1|98-154	52.0749	68.8273	98.6273	88.9763	40.8875	49.6697	86.8132	66.4189	6584.38	56.2774	83.219	91.4756	78.836	29.7114	6.83853	22.8659	13.7975	31.8899	17.9437	83.0088	60.1626	61.662	52.2654	25.7596	58.228	56.7304	56.6891
Strepii_7ENP_1-VP1-FMDV-type-1|CTERM|STOP	185.369	119.174	153.646	191.637	105.624	174.966	121.813	147.342	10875	141.517	166.415	184.828	126.15	53.6885	39.3707	92.8828	28.4261	40.0755	26.7792	171.647	149.943	143.642	107.104	61.9056	135.936	148.186	169.557
Strepii_7ENP_2-VP2-FMDV-type-1|0-56	100.763	90.1702	63.2887	92.92	90.0067	63.8633	67.3546	55.6769	11012.3	86.9227	98.5113	79.6505	80.9981	30.5303	11.7608	23.6142	13.256	26.9881	29.2694	80.3649	91.854	63.7613	59.3798	44.2179	69.1987	103.877	28.7777
Strepii_7ENP_2-VP2-FMDV-type-1|112-168	42.4492	49.3115	41.2458	20.1134	9.6079	48.5843	40.2686	17.4925	125.613	43.0495	44.5643	47.0619	38.7563	16.0779	1.91625	8.8583	3.51756	6.28023	12.9902	50.322	30.6171	36.0875	26.656	19.2476	32.8548	14.3337	50.1965
Strepii_7ENP_2-VP2-FMDV-type-1|126-182	193.895	153.178	164.927	188.601	113.322	65.7964	129.416	123.339	1805.58	138.418	150.821	130.666	136.82	31.0658	34.1687	60.7016	39.8058	47.4379	71.8305	167.392	149.658	114.833	105.797	60.0439	114.04	159.953	177.957
Strepii_7ENP_2-VP2-FMDV-type-1|140-196	11.3159	18.9875	30.703	29.2503	7.40806	1.90737	25.2301	8.8732	278.478	25.4673	23.3438	21.0362	22.2067	4.36107	0	6.40349	6.49366	9.28633	5.2466	28.8619	25.5885	26.3154	17.6725	13.519	34.4489	22.8585	18.4377
Strepii_7ENP_2-VP2-FMDV-type-1|14-70	18.6684	24.5294	30.7361	18.8829	21.6839	18.2903	18.9393	14.5281	269.046	24.612	16.8957	26.5509	25.9372	25.6191	17.4934	14.6481	20.5889	6.26111	13.5428	28.584	24.8088	12.3715	15.8291	9.09409	22.4375	19.5779	24.4104
Strepii_7ENP_2-VP2-FMDV-type-1|154-210	7.0734	13.1857	14.2729	8.83399	4.3912	1.09176	6.30748	0	25.3921	17.8483	8.32395	7.88695	10.1516	3.54458	8.75073	0.293398	10.0195	11.1819	1.93083	9.24621	13.712	4.74309	8.17847	1.82384	6.6759	10.4746	6.2383
Strepii_7ENP_2-VP2-FMDV-type-1|28-84	15.5664	21.6325	18.0586	24.9807	4.11464	11.4635	9.46543	6.18281	35.5971	13.8832	12.0759	24.1826	16.843	4.63242	11.7649	7.9781	2.70741	2.99652	1.65788	23.4162	15.8405	15.5336	16.8936	10.6673	13.3797	11.8597	22.2736
Strepii_7ENP_2-VP2-FMDV-type-1|42-98	96.472	90.4143	76.0001	100.218	58.7002	45.5722	66.0345	68.3174	2349.5	123.711	61.4844	107.491	97.0316	59.6877	10.6548	55.4739	14.6201	67.6487	29.0099	89.8108	89.9771	77.1433	52.7934	53.0429	92.3977	67.2192	65.0997
Strepii_7ENP_2-VP2-FMDV-type-1|56-112	46.4369	70.6774	87.9082	103.292	48.2874	55.6811	72.9023	26.904	3005.76	72.828	60.6643	105.173	60.9521	57.2381	21.6137	40.3972	36.8255	21.8374	29.8288	82.2202	65.7522	75.8745	68.1212	37.4676	90.8778	63.4415	62.1541
Strepii_7ENP_2-VP2-FMDV-type-1|70-126	23.7643	21.0816	35.3031	53.3235	16.1906	36.5873	23.4342	16.1423	56.5349	45.3377	50.9889	48.6393	32.6288	0.545133	16.4239	3.09539	5.41069	0	15.7466	39.9975	35.3776	38.4458	39.5775	5.72221	45.1474	37.7167	16.2775
Strepii_7ENP_2-VP2-FMDV-type-1|84-140	82.069	83.3131	104.868	116.999	56.7979	48.0128	71.2729	67.7591	4376.93	104.172	97.6853	97.546	58.2789	30.54	54.9566	43.0917	64.1572	21.7991	40.6155	115.652	91.8458	80.6002	92.6326	50.9745	89.4627	85.4541	80.0383
Strepii_7ENP_2-VP2-FMDV-type-1|98-154	69.0456	58.0105	83.5387	60.3414	35.6791	34.3781	49.7176	42.9762	1234.29	60.2762	103.609	74.1229	71.3687	12.5381	27.3463	17.7974	18.1418	25.0925	22.3715	95.5122	48.562	50.8355	43.8183	36.1576	59.0344	63.0775	65.6778
Strepii_7ENP_2-VP2-FMDV-type-1|CTERM|STOP	126.229	142.124	142.904	149.909	234.659	179.045	216.241	264.696	19659.1	191.682	137.162	145.088	163.072	44.7019	25.9769	96.7805	37.367	96.2758	82.8974	133.091	152.55	110.107	92.6412	71.5142	126.09	110.438	105.537
Strepii_7ENP_3-VP3-FMDV-type-1|0-56	125.638	111.797	111.273	118.835	146.822	120.659	149.937	100.31	8845.33	105.617	95.2723	119.068	239.241	33.2415	50.3096	79.461	32.2165	36.2651	28.7168	112.429	110.085	68.2101	68.857	48.1227	91.9097	80.4377	53.7318
Strepii_7ENP_3-VP3-FMDV-type-1|112-168	29.4344	32.9372	25.6079	21.0255	9.33133	53.7544	31.304	19.9089	1131.97	12.1727	34.6295	31.0224	32.8814	39.7979	6.28755	51.124	6.77059	10.349	3.58871	28.8506	17.3918	21.0806	17.707	8.58647	26.1973	14.0377	23.0822
Strepii_7ENP_3-VP3-FMDV-type-1|126-182	41.3087	44.8164	57.4454	65.1933	35.3983	15.5608	61.0635	44.3668	6162.13	52.1128	39.7326	60.729	69.2242	31.6085	28.6994	304.834	17.0588	109.891	12.9969	93.9236	64.1352	53.2205	47.4966	28.8683	63.5913	54.8212	36.0904
Strepii_7ENP_3-VP3-FMDV-type-1|140-196	61.7249	50.0909	56.5868	75.2506	15.6459	27.5768	32.624	29.8786	1202.72	73.849	54.4756	79.1331	84.9932	8.72216	21.881	15.9294	10.5527	20.1907	40.602	57.9914	58.863	67.2003	48.5612	37.712	36.3241	42.9338	32.5552
Strepii_7ENP_3-VP3-FMDV-type-1|14-70	29.9925	17.3973	27.7316	17.9747	39.5131	50.2092	58.1392	90.9182	1608.21	24.9008	17.993	24.9735	16.2907	2.72567	0.271426	5.17609	9.47389	2.45083	11.8714	28.584	17.9362	18.7046	20.5804	8.57389	12.8174	14.5754	35.0045
Strepii_7ENP_3-VP3-FMDV-type-1|154-210	40.7667	25.0491	20.7437	10.0488	29.0836	20.9941	18.4298	28.2542	177.159	12.4503	20.6418	29.4534	17.6361	12.2668	4.92228	7.92429	3.24889	13.0775	9.66764	30.7623	24.2889	12.6483	21.3767	13.7948	24.322	13.796	19.8126
Strepii_7ENP_3-VP3-FMDV-type-1|28-84	82.3964	68.5753	115.367	96.8949	92.781	107.544	97.3826	53.7785	6933.8	76.1932	122.672	135.138	117.084	48.5253	33.6421	51.7108	28.1656	33.0004	28.1709	112.418	94.0073	86.9337	77.062	49.1758	114.658	66.9504	65.4355
Strepii_7ENP_3-VP3-FMDV-type-1|42-98	85.4584	99.9245	128.53	138.943	50.7639	71.5061	72.1002	99.8023	323.462	75.282	89.6438	114.356	116.538	197.355	40.7279	32.392	11.1025	15.8156	25.6806	99.0578	86.2971	75.5799	97.3757	48.9062	97.2174	51.8365	78.4559
Strepii_7ENP_3-VP3-FMDV-type-1|56-112	10.1835	0.527424	14.2729	3.04687	0	21.8289	5.25483	2.15229	5.23421	3.10977	1.88188	13.6665	2.13252	0	0	6.45729	0	2.18276	1.10525	11.4358	3.16809	8.14652	3.69544	2.601	0	5.2441	5.418
Strepii_7ENP_3-VP3-FMDV-type-1|70-126	35.6627	44.541	33.9384	31.0785	18.9393	13.6534	14.7119	19.3607	51.2964	31.3758	34.6236	33.8911	39.2733	9.54108	29.7933	7.92429	7.57663	4.0879	17.9571	43.4977	36.4254	36.0875	23.7739	14.2961	27.2476	15.1539	37.7544
Strepii_7ENP_3-VP3-FMDV-type-1|84-140	69.0456	102.279	85.971	127.347	109.22	58.1409	72.3508	77.7091	9806.25	110.693	82.6348	137.49	147.537	26.4381	33.9095	24.2548	37.9043	426.447	52.7806	108.572	126.967	97.7694	105.278	59.7807	55.5928	74.373	71.6041
Strepii_7ENP_3-VP3-FMDV-type-1|98-154	74.9951	45.5881	55.2663	83.7981	34.8578	60.0227	58.4234	37.4018	7815.54	46.1483	57.9741	74.1356	84.4762	130.588	7.93238	17.4502	21.6595	383.579	16.5722	69.6605	89.2301	59.009	38.5216	39.7866	50.2109	48.7702	26.5707
Strepii_7ENP_3-VP3-FMDV-type-1|CTERM|STOP	42.9832	49.5869	72.7534	79.2177	83.1596	78.8728	67.3714	77.2013	7015.96	73.3385	66.8413	62.8281	88.7416	21.2555	53.6035	19.2106	17.3234	35.1928	15.4669	53.9013	33.7688	59.7952	49.617	36.1702	47.5479	73.2975	50.7161
Strepii_7ENP_4-VP4-FMDV-type-1|0-56	21.2043	35.8577	23.7039	42.3581	184.72	151.156	282.373	281.655	4712.13	40.7725	33.0012	26.2985	48.3795	33.8037	15.3138	1713.04	31.1253	16.907	14.0954	181.819	233.401	97.466	23.2201	39.5296	27.2476	12.3974	21.1526
Strepii_7ENP_4-VP4-FMDV-type-1|14-70	33.964	37.7076	40.6845	67.3282	23.3264	52.6882	70.5043	59.4336	6632.67	52.6793	68.4401	67.5732	52.1219	13.6284	14.4873	134.832	14.8929	19.9131	7.18417	50.5773	39.3419	32.6574	59.3452	28.5988	56.6339	27.2554	29.8636
Strepii_7ENP_4-VP4-FMDV-type-1|28-84	65.6724	36.8969	64.9286	32.9067	20.3179	45.5786	34.9884	36.8335	62.0251	16.4266	53.1364	38.1272	46.7756	8.99594	14.2159	13.7679	1.62444	8.18538	15.4737	32.1294	40.6415	34.2562	38.5302	15.3428	35.2738	17.0902	24.1798
Strepii_7ENP_4-VP4-FMDV-type-1|CTERM|STOP	37.9034	46.9419	33.7075	29.2425	25.5263	35.4955	18.6804	20.6908	24.597	31.7205	19.5858	29.71	33.416	11.993	1.64076	5.73598	11.367	36.2938	2.49018	24.7833	33.7935	43.7073	20.0525	10.918	17.0837	10.4746	36.6217

### Sheet: Table S5
Table S5: list of the peptides annotated as "enriched" by EdgeR in the PhIP-Seq sequencing data (control samples only)
anti-strep-1	anti-HA-1	anti-HA-2	multi-Mbov-1	Normal-mouse-1
Strepii_7ENP_4-VP4-FMDV-type-1|14-70	HA_7ENP_4-VP4-FMDV-type-1|14-70	HA_7ENP_3-VP3-FMDV-type-1|98-154	GCA_006659025-TQF55613.1|112-168	GCA_005061465-TKA59166.1|28-84
Strepii_7ENP_1-VP1-FMDV-type-1|84-140	HA_7ENP_3-VP3-FMDV-type-1|98-154	HA_7ENP_4-VP4-FMDV-type-1|14-70	GCA_005061465-TKA59094.1|56-112	GCF_024396455-WP_255762752.1|CTERM|STOP
Strepii_7ENP_3-VP3-FMDV-type-1|14-70	GCA_003354265-AXJ68867.1|84-140	GCF_005061465-WP_136832174.1|56-112	GCA_000219375-AEI89919.1|56-112	GCA_000183385-ADR25025.1|280-336
Strepii_7ENP_3-VP3-FMDV-type-1|CTERM|STOP	GCF_005061465-WP_136832174.1|56-112	GCA_005061475-TKA60652.1|84-140	GCA_000183385-ADR25346.1|28-84	GCA_000219375-AEI89907.1|CTERM|STOP
Strepii_7ENP_1-VP1-FMDV-type-1|112-168	GCA_009850405-GCA_009850405.1_06720|140-196	HA_7ENP_2-VP2-FMDV-type-1|0-56	GCF_020423365-WP_268919003.1|CTERM|STOP	GCA_000183385-ADR25135.1|84-140
Strepii_7ENP_3-VP3-FMDV-type-1|126-182	GCA_009849555-GCA_009849555.1_04550|196-252	GCA_009850405-GCA_009850405.1_06720|140-196	GCA_000183385-ADR25346.1|308-364	GCA_018593495-MBT1381498.1|112-168
Strepii_7ENP_4-VP4-FMDV-type-1|0-56	GCA_005061475-TKA60652.1|84-140	HA_7ENP_2-VP2-FMDV-type-1|CTERM|STOP	GCA_000183385-ADR25346.1|0-56	GCA_016807705-QRF86197.1|CTERM|STOP
Strepii_7ENP_1-VP1-FMDV-type-1|154-210	GCA_005061475-TKA60653.1|196-252	GCA_009849555-GCA_009849555.1_04550|196-252	GCA_000183385-ADR24785.1|560-616	GCA_005061475-TKA60652.1|168-224
Strepii_7ENP_3-VP3-FMDV-type-1|0-56	GCA_018593365-MBT1368656.1|84-140	GCA_003354265-AXJ68867.1|84-140	GCA_000183385-ADR25102.1|224-280	GCA_000183385-ADR25135.1|56-112
Strepii_7ENP_2-VP2-FMDV-type-1|84-140	GCA_018591995-MBT1317978.1|CTERM|STOP	GCA_018593365-MBT1368656.1|84-140	GCA_000183385-ADR25383.1|CTERM|STOP	GCA_009850405-GCA_009850405.1_06720|CTERM|STOP
Strepii_7ENP_1-VP1-FMDV-type-1|98-154	GCA_018592715-MBT1351037.1|56-112	HA_7ENP_2-VP2-FMDV-type-1|84-140	GCA_000183385-ADR25102.1|252-308	GCA_000183385-ADR24856.1|616-672
Strepii_7ENP_3-VP3-FMDV-type-1|28-84	GCA_001611865-AMW24888.1|56-112	HA_7ENP_4-VP4-FMDV-type-1|0-56	GCA_009849555-GCA_009849555.1_03240|28-84	GCA_005061465-TKA58810.1|84-140
Strepii_7ENP_1-VP1-FMDV-type-1|56-112	GCA_009850405-GCA_009850405.1_06720|168-224	GCA_005061475-TKA60653.1|196-252	GCA_000183385-ADR25383.1|56-112	GCA_000183385-ADR24936.1|532-588
Strepii_7ENP_2-VP2-FMDV-type-1|0-56	GCA_018592715-MBT1351037.1|28-84	GCA_001611865-AMW24888.1|56-112	GCA_005061465-TKA58810.1|0-56	GCA_018591955-MBT1318952.1|1008-1064
Strepii_7ENP_1-VP1-FMDV-type-1|42-98	HA_7ENP_2-VP2-FMDV-type-1|0-56	GCF_018594335-WP_214494854.1|224-280	GCA_000183385-ADR25346.1|56-112	GCA_000183385-ADR25249.1|196-252
Strepii_7ENP_1-VP1-FMDV-type-1|14-70	HA_7ENP_2-VP2-FMDV-type-1|CTERM|STOP	GCA_018591995-MBT1317978.1|CTERM|STOP	GCA_000183385-ADR25135.1|0-56	GCA_000183385-ADR25095.1|392-448
Strepii_7ENP_2-VP2-FMDV-type-1|CTERM|STOP	HA_7ENP_2-VP2-FMDV-type-1|84-140	GCA_018592715-MBT1351037.1|28-84	GCA_000183385-ADR25346.1|196-252	GCA_000183385-ADR25092.1|56-112
Strepii_7ENP_2-VP2-FMDV-type-1|56-112	GCA_009849555-GCA_009849555.1_04560|140-196	GCA_009849555-GCA_009849555.1_04560|140-196	GCA_005061465-TKA59056.1|56-112	GCA_003354365-AXJ76921.1|420-476
Strepii_7ENP_1-VP1-FMDV-type-1|0-56	GCA_000219375-AEI89909.1|168-224	GCA_018592715-MBT1351037.1|56-112	GCA_000183385-ADR25346.1|168-224	GCA_000183385-ADR24952.1|112-168
Strepii_7ENP_3-VP3-FMDV-type-1|84-140	GCA_018591815-MBT1316452.1|812-868	GCA_018592085-MBT1326103.1|84-140	GCA_018591815-MBT1316101.1|196-252	GCA_000219375-AEI90090.1|1288-1344
Strepii_7ENP_1-VP1-FMDV-type-1|140-196	GCA_018592085-MBT1326103.1|84-140	GCA_018591915-MBT1324639.1|168-224	GCA_005061465-TKA58810.1|28-84	GCA_000183385-ADR25335.1|336-392
Strepii_7ENP_1-VP1-FMDV-type-1|CTERM|STOP	GCA_018592085-MBT1326101.1|112-168	GCF_005061465-WP_136832174.1|84-140	GCA_006659025-TQF55613.1|84-140	GCA_018592435-MBT1338756.1|CTERM|STOP
Strepii_7ENP_2-VP2-FMDV-type-1|42-98	GCA_020423565-MCA8841412.1|196-252	GCA_020423565-MCA8841412.1|196-252	GCA_000219375-AEI89824.1|28-84	GCA_003354265-AXJ68290.1|84-140
Strepii_7ENP_3-VP3-FMDV-type-1|112-168	GCF_005061465-WP_136832174.1|84-140	GCA_009850405-GCA_009850405.1_06720|168-224	GCA_009849555-GCA_009849555.1_03240|56-112	GCA_003354305-AXJ72531.1|140-196
Strepii_7ENP_3-VP3-FMDV-type-1|140-196	GCA_018591915-MBT1324639.1|168-224	GCA_018591815-MBT1316452.1|812-868	GCA_000183385-ADR25346.1|336-392	GCA_000183385-ADR25261.1|308-364
Strepii_7ENP_1-VP1-FMDV-type-1|70-126	GCF_018594335-WP_214494854.1|224-280	GCA_018592085-MBT1326101.1|112-168	GCA_000183385-ADR25135.1|28-84	GCA_000219375-AEI89824.1|84-140
Strepii_7ENP_2-VP2-FMDV-type-1|98-154	GCA_018591815-MBT1316452.1|840-896	GCA_018592085-MBT1326101.1|84-140	GCA_000183385-ADR25346.1|140-196	GCA_018594425-MBT1408653.1|0-56
Strepii_7ENP_3-VP3-FMDV-type-1|98-154	HA_7ENP_4-VP4-FMDV-type-1|0-56	GCA_000219375-AEI89909.1|168-224	GCA_000183385-ADR24785.1|532-588	GCA_000219375-AEI90042.1|56-112
GCA_018591915-MBT1324639.1|168-224	HA_7ENP_1-VP1-FMDV-type-1|56-112	GCA_009850305-GCA_009850305.1_08540|56-112	GCA_002009275-AQU85804.1|140-196	GCA_018592795-MBT1348728.1|84-140
Strepii_7ENP_2-VP2-FMDV-type-1|126-182	GCA_018592735-MBT1354694.1|CTERM|STOP	GCF_004751945-WP_234851431.1|196-252	GCA_000183385-ADR25397.1|CTERM|STOP	GCA_000219375-AEI90191.1|616-672
Strepii_7ENP_1-VP1-FMDV-type-1|126-182	GCA_001611865-AMW24888.1|84-140	HA_7ENP_3-VP3-FMDV-type-1|0-56	GCA_000219375-AEI90254.1|616-672	GCA_005061465-TKA59390.1|224-280
Strepii_7ENP_2-VP2-FMDV-type-1|14-70	GCA_009156025-UCP07097.1|84-140	GCA_009156025-UCP07097.1|84-140	GCA_000183385-ADR24848.1|56-112	GCA_000219375-AEI90254.1|308-364
Strepii_7ENP_2-VP2-FMDV-type-1|140-196	GCA_018592845-MBT1357701.1|CTERM|STOP	GCA_016807725-QRF86945.1|CTERM|STOP	GCA_000183385-ADR25264.1|CTERM|STOP	GCA_018591915-MBT1324639.1|224-280
Strepii_7ENP_3-VP3-FMDV-type-1|154-210	GCA_018592085-MBT1326101.1|84-140	GCA_018591815-MBT1316452.1|840-896	GCA_000219375-AEI89968.1|56-112	GCA_018592005-MBT1317253.1|28-84
	GCF_004751945-WP_234851431.1|196-252	HA_7ENP_1-VP1-FMDV-type-1|56-112	GCA_000183385-ADR25346.1|CTERM|STOP	GCA_020423475-MCA8843056.1|112-168
	GCF_001931315-WP_075285096.1|CTERM|STOP	GCA_005061465-TKA59561.1|84-140	GCA_005061465-TKA59637.1|112-168	GCA_018592005-MBT1317294.1|28-84
	HA_7ENP_1-VP1-FMDV-type-1|0-56	HA_7ENP_1-VP1-FMDV-type-1|0-56	MbovRab_03160|308-364	GCA_000183385-ADR25092.1|28-84
	GCA_009156025-UCP07097.1|112-168	HA_7ENP_1-VP1-FMDV-type-1|84-140	GCA_000183385-ADR24848.1|84-140	GCA_009850405-GCA_009850405.1_05320|1008-1064
	GCA_016807725-QRF86945.1|CTERM|STOP	GCA_005061465-TKA59561.1|CTERM|STOP	GCA_009850405-GCA_009850405.1_04850|56-112	GCA_009156025-UCP06360.1|112-168
	GCA_009850305-GCA_009850305.1_08540|56-112	GCA_001611865-AMW24888.1|84-140	GCA_000183385-ADR25158.1|56-112	GCA_013423725-QLI75291.1|withGSlinker|28-84|disambig_1
	GCA_000219375-AEI89941.1|CTERM|STOP	GCA_009156025-UCP07097.1|112-168	GCA_013423725-QLI75374.1|616-672	GCA_005061475-TKA60652.1|CTERM|STOP
	GCA_005061465-TKA59561.1|84-140	GCA_018592845-MBT1357701.1|CTERM|STOP	GCA_013423725-QLI75374.1|588-644	GCA_018592815-MBT1356162.1|392-448
	HA_7ENP_3-VP3-FMDV-type-1|0-56	GCF_001931315-WP_075285096.1|CTERM|STOP	GCA_000183385-ADR25135.1|168-224	GCA_009850405-GCA_009850405.1_00340|CTERM|STOP
	GCA_005061465-TKA59561.1|CTERM|STOP	GCA_018592085-MBT1325947.1|336-392	GCF_020423455-WP_235730810.1|CTERM|STOP	GCA_000219375-AEI90055.1|112-168
	GCA_018592085-MBT1325947.1|336-392	HA_7ENP_1-VP1-FMDV-type-1|98-154	GCA_018592675-MBT1352396.1|0-56	GCA_006658865-TQF53048.1|112-168
	GCA_005061465-TKA59120.1|672-728	GCA_018592735-MBT1354694.1|CTERM|STOP	GCA_000183385-ADR25264.1|280-336	GCA_009850665-GCA_009850665.1_07640|0-56
	HA_7ENP_1-VP1-FMDV-type-1|98-154	GCA_000219375-AEI89941.1|CTERM|STOP	GCA_005061465-TKA58898.1|532-588
	HA_7ENP_1-VP1-FMDV-type-1|84-140	GCA_005061465-TKA59511.1|CTERM|STOP	GCA_000219375-AEI89968.1|84-140
	GCA_009850405-GCA_009850405.1_00940|336-392	GCA_000183385-ADR25401.1|CTERM|STOP	GCA_000183385-ADR24724.1|196-252
	GCA_005061475-TKA60652.1|112-168	GCA_005061475-TKA60652.1|112-168	MbovRab_03160|336-392
	GCA_003354265-AXJ68867.1|112-168	GCA_009850405-GCA_009850405.1_00940|336-392	GCA_005061465-TKA59056.1|84-140
	HA_7ENP_1-VP1-FMDV-type-1|CTERM|STOP	GCA_003354265-AXJ68867.1|112-168	GCA_000183385-ADR25135.1|140-196
	GCA_009849555-GCA_009849555.1_04560|168-224	GCA_013423725-QLI75027.1|CTERM|STOP	GCA_000183385-ADR25025.1|616-672
	GCA_009850665-GCA_009850665.1_03390|168-224	GCA_018593015-MBT1361497.1|168-224	GCA_005061465-TKA59335.1|616-672
	GCA_020423565-MCA8841412.1|168-224	GCA_005061465-TKA59120.1|672-728	GCA_000183385-ADR25025.1|588-644
	GCA_003354305-AXJ72342.1|CTERM|STOP	GCA_009849555-GCA_009849555.1_04560|168-224	GCA_000183385-ADR25346.1|252-308
	GCA_004751945-TGE30895.1|84-140	HA_7ENP_1-VP1-FMDV-type-1|CTERM|STOP	GCA_003354425-AXJ69586.1|0-56
	GCA_000183385-ADR25401.1|CTERM|STOP
	GCA_003354265-AXJ68532.1|CTERM|STOP
	GCA_018593015-MBT1361497.1|168-224
	GCA_013423725-QLI75027.1|CTERM|STOP
	GCA_009849555-GCA_009849555.1_00620|84-140
	GCA_005061465-TKA59511.1|CTERM|STOP
	GCA_009850405-GCA_009850405.1_06240|0-56
	GCA_005061465-TKA59392.1|336-392
	HA_7ENP_2-VP2-FMDV-type-1|98-154
	GCA_018591855-MBT1321074.1|CTERM|STOP
	GCA_009849555-GCA_009849555.1_00620|112-168
	HA_7ENP_3-VP3-FMDV-type-1|CTERM|STOP
	GCA_018591995-MBT1317978.1|980-1036
	HA_7ENP_2-VP2-FMDV-type-1|140-196
	GCA_005061465-TKA59028.1|336-392
	GCA_018591815-MBT1316546.1|CTERM|STOP
	GCA_005061465-TKA58935.1|168-224
	GCA_000183385-ADR24959.1|112-168
	GCA_009849555-GCA_009849555.1_01340|CTERM|STOP|C-PADDED-13
	GCA_006658585-TQF36373.1|withGSlinker|252-308

### Sheet: Table S6
Table S6: Z-scores calculated from the normalized read count table
#rname	mean for Z-scores	sd for Z-scores	anti-strep-1	anti-HA-1	anti-HA-2	multi-Mbov-1	Normal-mouse-1	Animal-1-1	Animal-2-1	Animal-3-1	Animal-4-1	Animal-5-1	Animal-6-1	Week-4-1	Week-6-1	Week-10-1	Week-15-1	Week-17-1	Week-20-1	Week-23-1	Week-25-1
7ENP_1-VP1-FMDV-type-1|0-56	36.0375	11.3221	-0.409098	-0.185117	-0.363529	0.320533	-0.467634	-2.6533	-1.58848	-2.50182	-2.58493	-1.85708	-1.18231	0.587257	0.171997	0.28214	-0.0825421	-2.14776	-0.965984	-1.69962	0.69852
7ENP_1-VP1-FMDV-type-1|112-168	122.255	25.6929	1.55662	-1.33109	-0.213886	0.284635	0.380272	-2.46679	-3.37513	-3.93478	-3.35721	-3.42248	-3.15653	1.7442	-0.0632629	1.14816	-1.1516	-2.29912	-1.33909	-0.298711	0.512204
7ENP_1-VP1-FMDV-type-1|126-182	46.7473	5.33552	1.34165	2.70222	8.79725	1.48993	0.505214	-7.79113	-6.81392	-7.32627	-8.10148	-4.9809	-4.7208	-0.185953	2.36665	-0.313692	-2.92372	-4.03225	-1.00105	0.943641	-4.33581
7ENP_1-VP1-FMDV-type-1|140-196	38.7964	8.66466	-0.0676412	0.585694	0.355198	0.254337	-0.345006	-0.827889	-4.47755	-4.08644	-3.7906	-3.0898	-3.58541	0.0142205	0.398608	0.0234294	-1.33623	-2.13536	-0.837259	-2.18701	-1.4376
7ENP_1-VP1-FMDV-type-1|14-70	38.9266	10.2771	-0.273812	0.344971	-1.07139	-0.897636	-0.120613	-2.83292	-3.17551	-3.37232	-3.23468	-2.64563	-3.03423	-1.72227	0.192154	0.0809914	-1.42472	-1.53551	-0.122765	-2.20589	-0.594114
7ENP_1-VP1-FMDV-type-1|154-210	33.9244	6.05235	-1.36618	-0.929379	-0.416692	-0.653942	-1.36336	-5.20005	-5.37959	-5.60517	-4.39635	-4.20686	-5.19373	-1.06606	-0.414912	-1.37977	-2.46644	-3.92861	-2.16284	-1.87278	-1.4803
7ENP_1-VP1-FMDV-type-1|28-84	41.6243	7.85938	-0.367777	0.650539	1.15624	0.0554715	-0.740161	-3.97796	-5.15695	-3.58168	-4.67606	-3.97692	-4.24141	0.350214	-1.23203	-2.37865	-1.66666	-2.81444	-1.3544	0.238499	-2.49889
7ENP_1-VP1-FMDV-type-1|42-98	57.4129	10.571	0.288126	-0.345913	-0.405674	-0.532718	-0.955139	-4.34798	-3.49079	-3.10894	-4.99634	-4.08809	-2.63523	0.462578	-1.08704	-0.172664	-1.71176	-3.04474	-2.27172	-0.505946	-2.35039
7ENP_1-VP1-FMDV-type-1|56-112	103.963	23.3854	0.613061	-1.8933	-0.0729223	0.501283	0.355315	-2.67398	-4.23532	-4.04174	-3.26561	-3.26824	-3.1459	0.0236119	-0.00885226	-0.0310437	-0.778375	-1.87671	0.912885	-1.36938	-1.68458
7ENP_1-VP1-FMDV-type-1|70-126	135.85	30.1124	1.35563	0.247219	0.65705	1.66071	0.760593	-2.50183	-2.98561	-3.55712	-2.20046	3.02585	2.86648	1.20837	-0.137448	0.220823	-0.700234	-2.60277	1.12272	0.493655	0.11218
7ENP_1-VP1-FMDV-type-1|84-140	97.9795	7.94812	-1.1638	-4.2769	0.266588	3.54936	-0.186523	-9.10347	-9.61008	-6.03945	-10.0786	-9.64974	-6.86879	4.03999	-1.8633	-1.02223	-1.33373	-6.92888	-0.666897	-1.26459	-0.687406
7ENP_1-VP1-FMDV-type-1|98-154	83.5089	20.2699	0.979674	-1.08697	-0.46574	-0.657508	-1.37716	-2.95002	-2.73077	-2.78382	-3.34536	-3.95833	-3.42546	0.926632	1.62291	0.740569	-1.75017	-2.28471	-0.494579	-0.872643	0.635338
7ENP_1-VP1-FMDV-type-1|CTERM|STOP	113.096	10.9718	-0.743972	-3.36647	-0.644208	3.25401	2.11567	-7.00475	-8.61265	-8.07537	-7.54448	-8.29659	-5.54583	2.71693	-0.926076	0.284435	-1.93923	-4.14634	-1.05748	-2.27181	-1.13866
7ENP_2-VP2-FMDV-type-1|0-56	60.3578	8.28875	-0.20765	2.1436	0.586468	-1.22295	-1.44654	-2.5775	106.461	40.9887	30.9366	-0.857615	-5.17968	28.8843	37.9445	13.1855	2.42671	10.4154	147.375	119.478	48.4196
7ENP_2-VP2-FMDV-type-1|112-168	25.7351	11.755	0.371245	0.580992	0.117268	1.29932	0.427018	-0.890789	-0.955808	-0.60038	-1.63687	-1.14438	-1.81319	0.265043	-0.147228	1.06077	-0.0556569	-1.03869	-1.16592	0.0607205	0.465207
7ENP_2-VP2-FMDV-type-1|126-182	24.4674	7.51362	-0.365104	-0.322233	1.38625	0.802997	1.43885	-2.24034	-2.92912	-2.88706	-2.64411	-3.22073	-2.19127	0.691342	0.605458	-0.097684	-0.658993	-1.59477	2.60884	-0.614966	0.140065
7ENP_2-VP2-FMDV-type-1|140-196	72.1032	8.83868	1.0194	1.35747	1.40246	-0.0104177	-0.475282	-4.36498	-3.95038	-4.9095	-6.47272	-5.90907	-7.12567	1.26402	0.022204	0.362032	1.24845	-4.0087	0.606055	-0.173691	0.436335
7ENP_2-VP2-FMDV-type-1|14-70	94.6576	14.2001	-0.472626	2.61856	5.79378	0.962406	0.488671	-4.55454	-5.1636	-5.52355	-4.30175	-5.13018	-5.73245	-0.66692	-1.33193	-1.324	-1.18487	-4.79899	-3.31822	-1.74005	-1.39568
7ENP_2-VP2-FMDV-type-1|154-210	68.8706	15.455	-1.03526	0.178406	0.0752085	-0.10164	-1.0514	-3.16914	-2.56384	-3.22347	-2.23151	-3.27367	-3.4188	-0.160314	-0.51193	-1.09931	-1.26314	-2.068	-0.515104	-0.978638	-0.855437
7ENP_2-VP2-FMDV-type-1|28-84	106.254	20.9664	-0.699177	-1.63825	-1.12511	-0.126797	0.708233	-2.41525	-3.31947	-3.1779	-3.28656	-2.09883	-3.64351	-1.45637	-1.11614	-1.00968	-1.3048	-2.02851	-2.31477	-0.480243	-1.72698
7ENP_2-VP2-FMDV-type-1|42-98	40.4141	11.0464	-0.436783	-0.0449724	-0.159964	-0.873428	-0.221871	-3.09094	-2.59389	-2.64416	-2.55508	-2.4721	-2.70743	-0.652413	1.0009	-1.91839	-1.81898	-2.15161	-0.466174	-1.31783	-1.94242
7ENP_2-VP2-FMDV-type-1|56-112	96.1773	16.8411	-1.90499	0.0354652	-0.929543	-1.18366	-1.4574	-4.88522	-3.77843	-4.31507	-4.79463	-4.91785	-4.85768	-0.0533153	-1.33822	-1.77097	-2.01282	-2.6543	-1.10975	-2.24247	-0.795015
7ENP_2-VP2-FMDV-type-1|70-126	72.4084	14.7505	-0.741299	-0.0943493	-0.0522482	-0.418204	-0.0888084	-3.19012	-4.33431	-3.37312	-3.71652	-3.26228	-3.97271	0.0156259	-1.43654	-0.835138	-2.22692	-3.6397	-1.63137	-0.80124	-0.916848
7ENP_2-VP2-FMDV-type-1|84-140	25.2434	4.14756	-0.0296465	-1.65184	1.54898	1.33046	2.54695	-5.69261	-5.42701	-5.42373	-4.39112	-3.71347	-3.95446	1.20206	1.8009	-1.83283	4.72268	-4.07956	0.417674	-3.43448	-1.05601
7ENP_2-VP2-FMDV-type-1|98-154	79.3813	6.2322	-0.308114	1.07462	-0.936747	3.33789	1.89033	-8.49434	-7.82349	-8.11336	-10.4776	-10.2411	-7.9051	0.888817	0.856803	-3.22588	-1.2193	-6.60065	-1.15846	-1.27819	-5.02955
7ENP_2-VP2-FMDV-type-1|CTERM|STOP	27.4364	9.23082	1.22473	-0.517723	-1.17066	0.786298	-0.571009	-0.167739	-2.91302	-1.77264	-1.59397	-2.94219	-1.77564	0.449405	-0.655146	-0.919801	-0.743663	-1.42216	-1.70052	-0.672164	0.319236
7ENP_3-VP3-FMDV-type-1|0-56	47.1595	20.8576	-0.190552	-0.249753	0.0416082	-0.458862	0.660995	-1.39853	-1.97258	-0.590318	-1.32662	-1.72445	-1.8106	-0.171225	-0.374411	-0.10128	-1.33779	-0.652481	0.787812	-0.0962134	0.066388
7ENP_3-VP3-FMDV-type-1|112-168	85.7282	23.8755	0.925884	-1.21626	-0.207401	0.0639972	1.35736	-2.63136	-1.36842	-1.91984	-1.73089	-2.09376	-2.43303	-0.432291	-0.904055	-0.899843	-1.32506	-1.96727	-1.0285	-1.1075	0.479818
7ENP_3-VP3-FMDV-type-1|126-182	49.4142	5.55593	-1.87346	-2.82681	-1.98468	-1.84301	-2.01558	-2.81103	-7.56541	-1.95434	-8.35831	-1.91866	-7.20425	-0.904655	-3.80872	-3.63022	-3.47779	-4.87011	-4.80989	-1.89716	-4.01383
7ENP_3-VP3-FMDV-type-1|140-196	16.4603	9.12998	-0.626529	-0.189816	-0.0091669	-0.276045	0.568271	-1.68293	-1.53443	-1.47563	-1.53532	-1.56381	-1.31791	-0.371395	0.0477888	-0.850936	-1.22371	-0.803368	-0.220337	-0.836755	-0.0452826
7ENP_3-VP3-FMDV-type-1|14-70	24.1332	3.44598	-0.92867	0.799705	0.702227	-1.66287	2.84041	-4.63037	-6.28849	-1.15746	9.02241	-1.23019	-2.1961	0.340128	-0.416877	0.412839	-1.56594	-3.75858	-2.97358	-3.01161	-3.47669
7ENP_3-VP3-FMDV-type-1|154-210	13.6252	3.24152	1.68865	5.66454	3.82258	4.55591	0.33478	-2.52162	1.27831	-0.70498	-0.444166	-1.09044	0.395598	0.246795	0.680886	3.34992	2.79979	-0.195198	3.05119	-0.212907	-1.02436
7ENP_3-VP3-FMDV-type-1|28-84	6.39308	2.63561	0.0560385	3.17064	2.76949	2.56179	3.35414	-0.770983	-2.42566	-1.95996	-1.39998	-2.42566	-1.16759	0.0580224	-0.924672	1.07193	1.07475	-1.04643	-0.906584	1.76295	-1.29481
7ENP_3-VP3-FMDV-type-1|42-98	109.961	25.7334	-0.164481	0.114317	-0.22667	-0.820021	-0.55449	-3.29861	-3.24189	-3.16464	-3.28394	-3.19159	-3.3393	-0.644816	-0.426768	-0.567481	-1.83173	-2.40352	-1.04508	-1.31709	-1.43575
7ENP_3-VP3-FMDV-type-1|56-112	25.9846	3.78962	0.39301	0.0980366	-1.54994	1.1895	-0.0140398	-6.64132	-5.27032	-5.40639	-4.50079	-5.0606	-6.27524	0.542235	0.465826	1.20219	0.732136	-3.90629	-0.584636	2.52829	1.66066
7ENP_3-VP3-FMDV-type-1|70-126	49.6275	8.59102	0.895651	2.29581	-0.339392	1.96403	-0.111751	-4.69795	-5.29944	-5.56549	-4.54832	-4.38147	-4.71411	0.211565	-0.985466	-0.225402	-2.36463	-2.90153	0.50665	-0.0684845	-1.38883
7ENP_3-VP3-FMDV-type-1|84-140	63.1442	26.8588	0.134032	-0.0939448	-0.142632	0.449013	0.375114	-2.23947	-1.48577	-2.042	-2.04872	-1.02178	-1.51854	-0.649108	-0.79819	-0.301624	-0.405036	-1.4885	-0.700072	-1.12993	0.66682
7ENP_3-VP3-FMDV-type-1|98-154	70.3879	8.6666	-0.451324	-0.905298	1.13878	0.979955	1.74693	-1.04509	-6.79603	-4.4612	-6.62224	-2.61827	-3.18179	2.52976	-0.787135	-1.55928	-2.54945	-3.89183	0.937211	-2.87762	-3.3629
7ENP_3-VP3-FMDV-type-1|CTERM|STOP	33.3027	8.8139	-0.215683	2.77938	-1.86015	0.427101	-0.169781	-1.36628	-2.22666	-2.56145	-1.41246	0.677183	-0.173537	0.0194223	0.746037	-0.0438206	-0.130572	-1.88976	-1.20821	-0.496916	0.0725172
7ENP_4-VP4-FMDV-type-1|0-56	51.4317	26.0007	0.508395	-0.910174	-0.253233	-0.188616	1.74272	2.20445	-1.10631	102.252	1.70743	-0.90845	-0.459544	13.1283	16.3916	5.27619	1.38155	0.912928	0.261746	-1.17289	-0.151478
7ENP_4-VP4-FMDV-type-1|14-70	51.9033	19.2565	-0.195233	-1.0931	-0.326894	-0.71584	-0.738563	-0.657328	-2.55335	51.6104	-1.28938	-2.29863	-2.45125	4.01637	4.12798	3.0216	0.0300466	0.708209	-1.47466	-0.852649	-1.28673
7ENP_4-VP4-FMDV-type-1|28-84	53.0524	6.70413	-1.74659	-2.01068	-2.14961	2.24376	0.657793	-3.03598	-6.60932	-4.88049	-5.32755	-4.73605	-5.069	-0.937803	-2.16628	-3.27667	-1.49614	-3.80367	-3.57214	-3.23015	-3.78981
7ENP_4-VP4-FMDV-type-1|CTERM|STOP	6.60776	5.62433	1.01321	1.39229	-0.50671	1.39715	-0.746599	-1.17485	-1.17485	-0.629278	-1.17485	-1.17485	-0.488253	1.49279	0.605962	1.49488	-0.471642	-0.804889	-0.604713	-0.149273	0.123236
ALFA_7ENP_1-VP1-FMDV-type-1|0-56	121.995	23.8969	-0.571831	-1.82275	-0.858762	-1.02363	-0.575271	-3.62205	-3.57282	-4.38598	-4.07328	-3.74734	-2.88467	-1.10915	-1.46119	-1.33633	-2.10049	-2.83032	-1.92762	-1.92359	-0.755906
ALFA_7ENP_1-VP1-FMDV-type-1|112-168	43.9239	15.5599	0.507201	-1.00199	-0.649654	-0.0178498	0.612577	-2.78786	-2.62996	-2.2913	-2.70123	-2.36698	-2.55674	-1.21299	-1.02382	-1.02834	-1.66988	-1.40181	-1.4321	-1.54826	-0.607378
ALFA_7ENP_1-VP1-FMDV-type-1|126-182	0	0	0	0	0	0	0	0	0	0	0	0	0	0	0	0	0	0	0	0	0
ALFA_7ENP_1-VP1-FMDV-type-1|140-196	12.3257	2.71213	-0.494738	0.045949	3.66444	3.11086	4.71549	-1.83162	-3.13306	-1.61294	-3.74605	-4.54466	-3.72961	4.08089	0.514182	0.606369	0.81306	0.34059	4.02224	2.5548	2.25356
ALFA_7ENP_1-VP1-FMDV-type-1|14-70	46.8868	18.6256	-0.072601	-0.270448	-0.111391	0.178332	-0.537457	-2.37099	-2.15039	-1.79966	-2.08147	-2.07837	-2.39864	-0.456989	-0.846044	-0.750059	-1.31247	-1.7915	-0.609397	-0.120513	-1.13292
ALFA_7ENP_1-VP1-FMDV-type-1|154-210	153.303	39.3183	0.29482	-0.955758	0.66184	-0.275169	-0.173994	-3.01173	-2.84184	-3.38599	-3.62369	-3.15028	-3.33715	-0.0360225	-0.447685	-0.704412	-1.2877	-2.32455	-0.656835	-1.2273	-0.867203
ALFA_7ENP_1-VP1-FMDV-type-1|28-84	50.526	10.0425	0.389056	-0.493444	-0.433863	0.440866	0.317451	-4.7328	-4.48622	-3.53268	-4.30394	-2.50781	-4.94836	0.415755	0.932061	-0.490458	-0.826509	-2.59723	0.315949	-0.0155541	1.12911
ALFA_7ENP_1-VP1-FMDV-type-1|42-98	72.9831	21.588	0.644262	-0.86335	-0.559702	0.065272	-0.905103	-3.07793	-3.35521	-2.7714	-2.15167	-2.50931	-2.70282	-0.606941	-0.605533	-1.22082	-1.32732	-2.05597	-1.61168	-1.851	-0.740843
ALFA_7ENP_1-VP1-FMDV-type-1|56-112	72.2571	20.8968	-0.539549	-1.30363	-0.118853	-1.4074	-0.158347	-3.21015	-3.20965	-1.98435	-2.69348	-2.54473	-2.87664	-1.12624	-0.590424	-1.32776	-1.37582	-2.02654	-1.02809	-2.14	-0.821269
ALFA_7ENP_1-VP1-FMDV-type-1|70-126	83.521	17.1285	0.0281048	-1.96857	0.183518	-0.670491	0.445769	-3.6987	-4.22144	-3.27638	-4.0542	-3.44193	-3.98908	-0.414078	0.887764	-1.01696	-1.76464	-2.76554	-2.52387	-2.2887	-0.773283
ALFA_7ENP_1-VP1-FMDV-type-1|84-140	71.5243	9.00406	-2.10318	-1.40588	-1.11963	-0.382281	1.49522	-5.97549	-7.24526	-4.55055	-6.40982	-6.79312	-6.47278	1.63212	2.1685	-1.2114	-3.28371	-4.36292	0.896663	-2.16272	-0.591604
ALFA_7ENP_1-VP1-FMDV-type-1|98-154	143.176	37.2115	1.83567	-2.04422	0.119513	-0.350529	-0.0048573	-3.56186	-2.68638	-2.6666	-3.60036	-2.84321	-3.33535	0.0444204	0.323542	-0.541301	-1.3078	-2.43633	0.0720679	-0.80422	-0.0794122
ALFA_7ENP_1-VP1-FMDV-type-1|CTERM|STOP	79.9993	19.0731	-0.600265	0.287859	2.47796	0.947538	1.78909	-1.85051	-1.68514	-3.0542	-2.95971	-3.50769	-3.47034	1.22825	0.830261	-0.0251582	-1.56526	-1.48069	-1.44776	-2.21616	-0.924143
ALFA_7ENP_2-VP2-FMDV-type-1|0-56	62.1636	9.62623	-0.150534	-1.15946	0.676532	-1.21222	-0.710537	-3.93754	-5.00914	-3.95484	-5.64188	-4.27572	-3.44479	0.0456927	-1.63153	-1.97112	-2.01724	-2.94508	-2.54306	-2.7938	-2.8526
ALFA_7ENP_2-VP2-FMDV-type-1|112-168	50.4959	23.8589	0.384413	-1.01412	0.290683	0.351322	0.236086	-1.35097	-1.87584	-1.66687	-1.46971	-0.974051	-1.78045	0.621591	0.00678351	-0.40547	-0.335743	-1.12452	-0.157747	-0.451607	-0.170391
ALFA_7ENP_2-VP2-FMDV-type-1|126-182	61.767	9.62339	0.841909	-1.41639	-1.09117	-1.03366	-0.865503	-4.71926	-4.77154	-4.82971	-3.91472	-5.70911	-4.66728	0.0279815	-1.42704	-1.08208	-1.10065	-4.09465	-1.92089	-3.09856	-1.65736
ALFA_7ENP_2-VP2-FMDV-type-1|140-196	31.5212	20.7995	0.271652	0.280847	-0.0573303	1.03799	0.232043	-1.13539	-0.634498	-0.885636	-1.02144	-1.13529	-0.532408	0.73562	0.299451	-0.0338455	0.614529	-0.477393	0.346772	0.0748555	-0.551276
ALFA_7ENP_2-VP2-FMDV-type-1|14-70	18.3176	5.16455	-1.11518	-1.40484	-0.376975	1.18695	0.850867	-3.12411	-3.28323	-3.48478	-2.60398	-2.17505	-0.816225	-0.542785	-0.174494	0.076646	-0.991279	-2.59173	-0.910661	0.9939	1.34084
ALFA_7ENP_2-VP2-FMDV-type-1|154-210	37.3987	9.85702	0.637707	0.488782	0.889746	-0.00675586	-0.269949	-3.04739	-3.34982	-1.2955	-2.96969	-2.68593	-3.54149	-0.481622	-1.08935	-0.776429	-0.63504	-1.68248	-1.35422	-0.940322	-1.75717
ALFA_7ENP_2-VP2-FMDV-type-1|28-84	13.2797	3.63516	0.0895043	1.02767	1.14405	0.686162	1.42305	5.11741	-2.07728	-0.452867	-2.23973	-0.806188	-0.687735	-0.131173	-0.96933	-0.751152	0.120412	2.21067	0.313904	0.741199	-0.220904
ALFA_7ENP_2-VP2-FMDV-type-1|42-98	49.4561	3.87478	-6.28155	-8.02268	-3.55239	-2.38531	-2.34899	-11.0753	-10.7175	-10.8769	-11.2979	-7.98022	-9.98506	0.650928	-1.12183	-9.22959	-7.99942	-9.27462	-3.18818	-5.94121	-8.35101
ALFA_7ENP_2-VP2-FMDV-type-1|56-112	105.495	33.5071	0.326805	-0.613964	-0.569395	-0.26901	0.417577	-2.36766	-1.7286	-1.30736	-1.26579	-1.78098	-2.81859	-0.451846	0.0904189	-1.68542	-1.33755	-2.07776	-0.995938	-1.24187	-1.70656
ALFA_7ENP_2-VP2-FMDV-type-1|70-126	54.2874	20.3393	0.817748	-0.999222	0.417655	0.162006	0.510518	-2.26682	-1.06863	-2.41196	-1.79054	-2.26618	-1.97641	-0.194411	0.496551	-0.0371057	0.781433	-1.56962	-0.0164807	-1.48968	0.703693
ALFA_7ENP_2-VP2-FMDV-type-1|84-140	79.3022	8.49867	-0.492171	-1.29635	-2.03824	-1.38109	-1.31096	-5.99592	-4.18275	0.194767	-3.88423	-7.0838	-7.18608	-1.16587	-0.107032	-4.12316	-2.80756	-6.08625	-3.92724	-3.39635	-2.21354
ALFA_7ENP_2-VP2-FMDV-type-1|98-154	76.5905	16.3624	-0.74682	-2.06958	0.651374	-1.16246	-0.238706	-3.89787	-4.31295	-3.87202	-3.80328	-4.13323	-3.90325	-0.173558	0.239229	-0.0579699	-1.35969	-3.04413	-0.125103	-1.34522	-0.814489
ALFA_7ENP_2-VP2-FMDV-type-1|CTERM|STOP	121.73	13.3949	1.12756	5.68416	0.150876	1.51166	1.20898	-6.54411	-5.51674	-5.70741	-6.66231	-5.97303	-5.68483	1.55756	1.43413	-0.574312	-2.90181	-3.30343	-1.25039	-3.65591	0.0693753
ALFA_7ENP_3-VP3-FMDV-type-1|0-56	113.138	6.07307	2.01264	-8.60549	3.86843	1.3228	3.77276	-14.5007	-12.3261	-16.112	-13.4587	-14.184	-15.0795	1.62921	0.841641	-2.15101	-2.85056	-9.50728	-1.16702	-2.98204	-3.97396
ALFA_7ENP_3-VP3-FMDV-type-1|112-168	24.2666	7.73904	-1.07252	-1.96311	-0.880777	-0.791916	-0.477212	-3.13562	-2.2169	-3.13562	-2.78578	-2.42926	-0.993369	-0.638365	-0.133577	-0.751036	-2.14593	-1.85848	-1.50974	-1.78389	-0.435202
ALFA_7ENP_3-VP3-FMDV-type-1|126-182	67.0262	9.2894	1.32161	-3.58903	-1.38029	-0.677889	0.495292	-7.12745	-7.03872	-5.77061	-5.2922	-4.45438	-6.53229	-2.50048	-1.90195	-2.79109	-3.74771	-5.14335	-0.946123	-2.73679	-2.83652
ALFA_7ENP_3-VP3-FMDV-type-1|140-196	16.7546	5.1009	-1.89897	-0.902645	-1.44461	-0.448713	-0.715176	-3.07138	-1.14103	-2.26463	-3.12501	-2.64277	-2.1451	0.292857	-1.89123	-2.92564	-2.92325	-1.96011	-1.24427	-1.61876	-2.32892
ALFA_7ENP_3-VP3-FMDV-type-1|14-70	20.3329	3.86126	-0.114677	-1.08647	-2.20564	-0.841899	-2.013	-3.21845	-5.26588	-3.19969	-5.12565	-4.91134	-3.97954	0.366642	-0.549143	-1.31234	1.56585	-2.57304	-1.53115	-4.3396	2.54314
ALFA_7ENP_3-VP3-FMDV-type-1|154-210	39.3585	25.6023	-0.668802	-0.0653633	-0.100834	-0.561536	-0.837901	-1.38835	-0.981886	-1.04433	-1.51615	-1.07849	-1.05124	-0.273712	0.0298087	-0.261739	-0.898078	-1.20193	-0.879562	-0.526303	-0.84873
ALFA_7ENP_3-VP3-FMDV-type-1|28-84	157.034	29.1454	0.286701	-2.03744	-1.48388	0.230997	0.920424	-4.53705	-4.78734	-3.80048	-4.58	-4.26457	-4.32659	-0.512215	-0.796942	-1.67418	-2.14642	-3.73727	-2.57454	-2.5418	-0.109874
ALFA_7ENP_3-VP3-FMDV-type-1|42-98	73.6155	19.0572	1.23237	-1.87495	0.489996	0.261271	-1.28292	-2.36153	-2.70067	-3.00879	-3.3228	-3.67701	-3.15189	-1.02049	-1.43955	-0.432727	-1.72979	-2.42961	-1.74428	-1.26211	-1.52898
ALFA_7ENP_3-VP3-FMDV-type-1|56-112	37.3429	19.3841	-0.400499	-1.28417	-1.20701	-0.50293	-0.643865	-1.8701	-1.47503	-1.67319	-1.31212	-0.898686	-1.32812	-0.521219	-0.523827	-0.770751	-0.933507	-1.43016	-1.34747	-1.31535	-0.695782
ALFA_7ENP_3-VP3-FMDV-type-1|70-126	34.8323	16.0196	0.553584	-0.511088	-0.297701	1.01025	0.194706	-1.20445	-1.45766	-1.92619	-1.76849	-2.05484	-1.6569	0.0178894	0.941772	-0.25119	-0.264038	-1.36293	0.262259	-0.987499	-0.225791
ALFA_7ENP_3-VP3-FMDV-type-1|84-140	103.604	13.5657	0.67677	-0.760459	-1.3853	-0.913619	1.89756	-4.64386	-6.40832	-6.00086	-6.77919	-5.56733	-5.37505	-0.313002	-3.76583	-1.94797	-2.21115	-5.2791	-2.18369	-1.10413	-3.23952
ALFA_7ENP_3-VP3-FMDV-type-1|98-154	71.0196	21.3327	0.204176	-1.80263	0.0430809	1.2054	-0.347446	-2.26859	-2.8426	-2.4536	-2.66919	-2.56308	-2.04729	0.294754	-0.558829	-0.52533	-1.23696	-2.19537	-0.8128	-0.176234	0.206127
ALFA_7ENP_3-VP3-FMDV-type-1|CTERM|STOP	84.9029	6.07507	-2.43259	0.199045	-2.7099	-0.735792	-0.781066	-10.9689	-10.9607	-11.011	-11.2132	-11.8671	-11.0614	-1.43327	-4.33455	-2.65954	-7.19734	-4.81312	-5.21979	-6.45242	-4.9085
ALFA_7ENP_4-VP4-FMDV-type-1|0-56	167.63	37.2078	-0.158042	-2.01775	-1.77899	-1.27621	0.070315	-2.33693	-3.37339	69.5729	-2.46809	-2.73239	-3.22898	4.02087	5.02136	0.167124	-1.51248	-2.33154	-1.28907	-2.3358	-1.96879
ALFA_7ENP_4-VP4-FMDV-type-1|14-70	18.7515	5.78476	-1.11621	-2.36027	-0.365674	0.0757323	-0.191804	-2.44073	-3.24153	-1.28121	-2.44625	-2.20387	-1.76253	-0.186952	-1.64205	-1.91977	-1.64521	-2.38778	-0.515264	-1.62141	-2.02133
ALFA_7ENP_4-VP4-FMDV-type-1|28-84	157.011	14.602	-2.50877	-4.49031	-1.12173	-3.17294	-2.09335	-8.90445	-9.57299	-6.7691	-8.82494	-10.2302	-9.05007	-3.68331	-3.90249	-3.3743	-5.92923	-8.08162	-4.91751	-3.83042	-4.61779
ALFA_7ENP_4-VP4-FMDV-type-1|CTERM|STOP	82.723	22.1974	-0.425706	-1.00922	-2.6506	-1.22772	-0.7042	-3.40754	-3.66501	-3.0788	-2.79972	-1.66077	-2.54427	-1.56881	-1.37355	-1.44701	-1.39668	-2.86015	-1.74011	-1.24181	-1.40444
Avi_7ENP_1-VP1-FMDV-type-1|0-56	85.2477	27.1542	-0.546778	-1.02351	0.0534758	-0.728817	-0.216434	-2.89857	-2.10263	-2.10174	-2.38178	-1.7531	-2.49794	-0.944427	-0.902239	-0.656715	-1.36124	-1.88399	-1.21053	-1.0997	-0.861534
Avi_7ENP_1-VP1-FMDV-type-1|112-168	128.969	11.3106	1.94742	-4.76723	-2.78729	-1.59399	-3.58106	-9.90819	-9.44395	-8.44656	-8.40981	-9.88402	-9.81487	-4.15679	2.27595	-2.64629	-5.01166	-7.88543	-0.230557	-4.75209	-4.07989
Avi_7ENP_1-VP1-FMDV-type-1|126-182	170.126	14.0711	0.27717	-7.07818	1.48989	-2.87846	-0.217368	-9.10734	-10.4191	-10.4976	-10.9742	-10.7522	-9.61618	-2.74973	-3.89406	-5.4806	-6.40842	-7.48742	-4.85495	-5.04465	-7.4254
Avi_7ENP_1-VP1-FMDV-type-1|140-196	179.158	31.2125	0.792391	-2.96362	0.856037	-0.686802	-0.721691	-5.19821	-4.19781	-4.91414	-5.18494	-4.95351	-5.08485	-0.544735	-0.377416	-2.10183	-2.21559	-3.30757	-1.70201	-0.188289	-1.50884
Avi_7ENP_1-VP1-FMDV-type-1|14-70	111.794	15.5699	-1.70101	-4.56071	-0.629134	-2.35137	-2.30693	-6.21703	-4.7925	-5.51269	-6.11978	-6.53202	-5.95622	-3.38557	-2.02626	-2.88356	-3.70322	-4.44119	-5.13801	-4.20842	-2.47736
Avi_7ENP_1-VP1-FMDV-type-1|154-210	288.117	87.0655	0.247024	-1.33881	-0.285284	-0.274192	-0.751287	-2.91775	-2.85054	-2.43729	-2.94857	-2.48493	-2.63049	-0.714561	-0.474566	-1.23929	-1.52789	-1.82772	-1.24048	-0.925527	-1.00275
Avi_7ENP_1-VP1-FMDV-type-1|28-84	124.807	17.9457	-0.114975	-3.92575	-1.19733	-0.729315	-1.4302	-5.9675	-5.888	-5.31468	-5.59779	-5.96828	-6.52393	-1.55558	-1.74751	-2.432	-3.3087	-4.33214	-1.84726	-2.82382	-2.97879
Avi_7ENP_1-VP1-FMDV-type-1|42-98	49.7882	20.455	0.290957	-0.594431	-0.76761	0.149689	-0.0694431	-2.19418	-1.69844	-1.62791	-2.38109	-2.15462	-2.00176	-0.105919	-0.434858	-0.489441	-0.0210619	-1.7725	-0.305263	-0.68282	-1.01531
Avi_7ENP_1-VP1-FMDV-type-1|56-112	95.2913	18.4425	0.0695263	-0.377886	-1.28192	0.0928285	-0.036569	-4.70884	-5.13728	-2.82456	-4.28611	-3.84944	-3.78999	-1.37531	-0.371377	-2.42455	-2.02089	-3.20638	-1.41481	-2.4758	-1.62076
Avi_7ENP_1-VP1-FMDV-type-1|70-126	98.7599	20.0727	2.05467	0.484934	-0.56026	0.737384	-0.0202462	-3.77959	-3.50285	-3.51907	-3.97595	-3.98292	-4.09417	-0.271453	-0.988371	-0.170818	-2.38185	-2.66602	-0.354819	-1.43264	0.436079
Avi_7ENP_1-VP1-FMDV-type-1|84-140	162.935	36.9967	0.632813	-2.21821	-0.132385	-0.353441	-0.936781	-3.54195	-3.8275	-3.31648	-3.65759	-2.95076	-4.15028	-0.696405	-1.39205	-1.63436	-2.03591	-2.73788	-0.910466	-2.18441	-1.30223
Avi_7ENP_1-VP1-FMDV-type-1|98-154	33.1248	2.93185	-1.74753	-7.72599	-5.34832	0.892671	-1.36549	-11.1115	-11.1117	-9.94227	-7.8794	-7.76515	-9.60185	-1.74224	-1.66441	-6.71907	-2.56654	-8.37388	-4.10573	-5.37741	-4.17014
Avi_7ENP_1-VP1-FMDV-type-1|CTERM|STOP	52.5426	7.57224	2.21954	0.882029	4.86379	-1.41988	1.17884	-4.70712	-1.73896	-3.1332	-4.93714	-3.7351	-6.02704	0.930845	1.28523	-1.16564	1.599	-4.60476	0.929115	-2.27928	0.832878
Avi_7ENP_2-VP2-FMDV-type-1|0-56	145.707	8.64643	-0.661102	-4.05214	-2.91661	-2.31751	1.69781	-14.9283	-11.6971	-12.6795	-13.9398	-13.9186	-14.3906	-5.33611	-1.52372	-3.20296	-4.27638	-9.99211	-6.15685	-8.53468	-3.82402
Avi_7ENP_2-VP2-FMDV-type-1|112-168	328.034	76.0713	-0.379755	-1.91888	-0.748843	-0.994181	-0.805711	-3.60986	-3.66548	-3.14625	-3.34078	-3.31882	-3.02682	-1.05555	-0.862899	-1.52184	-1.78005	-2.47651	-1.1365	-1.89552	-2.00124
Avi_7ENP_2-VP2-FMDV-type-1|126-182	207.303	34.5584	-0.909366	-2.84506	-0.709689	-1.78336	-1.8151	-5.12317	-4.946	-5.13156	-5.81059	-5.01212	-5.00715	-3.64325	-2.36296	-2.31645	-3.34094	-4.72672	-3.52493	-2.71261	-3.78489
Avi_7ENP_2-VP2-FMDV-type-1|140-196	47.0679	10.2898	0.308428	-1.5509	1.68485	0.35712	0.879413	-3.67359	-3.59032	-3.2103	-3.36428	-2.66597	-3.74209	0.846584	0.0433712	-0.478531	-1.83146	-2.39973	0.618906	-0.961036	-2.30633
Avi_7ENP_2-VP2-FMDV-type-1|14-70	315.573	73.7854	-0.545095	-1.77482	-1.22782	-1.59737	-0.868216	-3.25366	-3.60609	-3.34135	-3.20559	-3.12663	-3.55426	-1.80912	-0.874478	-2.26681	-2.05873	-3.11408	-2.3976	-1.52528	-2.61388
Avi_7ENP_2-VP2-FMDV-type-1|154-210	38.8331	10.4551	0.441469	0.752783	-0.608022	-0.143967	0.0190645	-3.55784	-3.11327	-3.47947	-3.17066	-2.51564	-2.97426	-0.279823	1.13414	-0.539433	-1.64317	-2.29592	-0.546691	-0.0501464	-2.18167
Avi_7ENP_2-VP2-FMDV-type-1|28-84	77.7579	6.30484	2.85883	-2.99647	2.52621	0.423614	-0.759924	-10.5604	-9.64197	-11.6094	-9.54149	-8.22107	-9.61691	-2.10041	0.520745	-5.68696	-5.08934	-8.62215	-5.29724	-6.69632	-7.50846
Avi_7ENP_2-VP2-FMDV-type-1|42-98	75.4122	15.4861	1.66941	-1.57624	-1.2129	0.172639	-0.0551013	-3.49679	-2.85684	-4.02371	-4.10067	-3.54855	-3.92334	-1.17877	0.0723188	-1.21322	-2.05579	-2.21711	-1.54016	-1.56061	-0.611432
Avi_7ENP_2-VP2-FMDV-type-1|56-112	66.9723	11.9	-0.438893	-1.20015	-0.868693	0.093265	0.367958	-3.91035	-5.49038	-4.20631	-3.55735	-4.50483	-3.70095	-1.66997	-0.638464	-2.74925	-1.92462	-2.96131	-2.30522	-3.61095	-4.19408
Avi_7ENP_2-VP2-FMDV-type-1|70-126	150.512	50.2216	-0.47995	-1.11423	-0.683102	0.64149	0.372009	-2.23162	-2.93702	-1.55973	-2.49012	-2.21003	-1.63284	-0.140605	-0.168896	-0.57863	-1.19969	-1.71301	-0.896126	-1.06006	-1.18101
Avi_7ENP_2-VP2-FMDV-type-1|84-140	135.839	15.5486	2.6431	-1.47584	0.170108	1.12083	0.150009	-6.63308	-7.18974	-6.97409	-7.02969	-6.70512	-6.39146	1.01567	0.146325	-3.53598	-3.03318	-4.32001	-2.41337	-2.46123	-2.08556
Avi_7ENP_2-VP2-FMDV-type-1|98-154	252.635	54.4812	-0.130717	-1.42973	-0.818714	-0.849153	0.548206	-3.96172	-3.53758	-3.81528	-3.85708	-3.81015	-3.91691	-1.34408	-0.818798	-1.46105	-1.99712	-2.89523	-1.24351	-1.84456	-1.42415
Avi_7ENP_2-VP2-FMDV-type-1|CTERM|STOP	20.0586	5.7609	-2.20985	0.597628	2.1094	-1.01756	-1.6728	-1.82568	0.697507	-3.00481	-1.50872	-1.491	-0.172924	0.158429	-1.05227	-1.78869	-1.23895	-1.63237	-0.374819	-1.99503	-2.06809
Avi_7ENP_3-VP3-FMDV-type-1|0-56	71.1069	20.0985	1.20188	-1.25563	-0.987172	0.739047	1.91488	-0.988288	-0.966633	-2.81969	-2.24534	-2.46569	-2.25918	0.201251	0.467188	-1.12726	-0.780707	-1.75231	-0.0291511	0.215339	-0.501221
Avi_7ENP_3-VP3-FMDV-type-1|112-168	117.814	40.4163	0.205823	-1.08641	0.299467	-0.566731	1.12563	-2.15979	-2.7055	-1.5088	-2.3121	-2.23991	-2.30695	-0.700854	-0.0927292	-1.16764	-1.06719	-1.78248	-0.601942	-1.62612	-1.30254
Avi_7ENP_3-VP3-FMDV-type-1|126-182	79.5149	14.7656	-0.600227	-0.250582	1.10433	1.32685	0.18878	-4.57276	-2.33106	1.88489	-4.02856	-1.30356	-4.114	-0.316617	-0.0391304	-1.32037	-2.02425	-2.88501	-0.226836	-1.2635	-1.43397
Avi_7ENP_3-VP3-FMDV-type-1|140-196	371.886	34.728	0.0538277	-3.76267	-0.699502	0.0124752	0.829732	-9.0448	-8.60608	-8.60795	-9.07145	-9.4589	-8.5046	-2.66683	-0.583077	-3.24309	-2.5075	-6.82938	-1.30677	-3.15359	-2.74468
Avi_7ENP_3-VP3-FMDV-type-1|14-70	120.485	35.295	-0.136184	-1.49343	0.0012731	-0.121913	-0.499032	-2.62588	-2.383	-2.68184	-2.92249	-2.10786	-2.03577	-0.235479	-0.511495	-1.55499	-1.64225	-2.05785	-0.0598669	-0.735733	-1.308
Avi_7ENP_3-VP3-FMDV-type-1|154-210	162.879	30.5874	-0.935391	-1.64985	0.975946	-1.25092	-1.62896	-4.48739	-4.0559	-3.62574	-4.33381	-4.65618	-4.18701	-0.812515	-1.06093	-2.78372	-2.49579	-3.81159	-1.1163	-3.0373	-3.04449
Avi_7ENP_3-VP3-FMDV-type-1|28-84	74.9415	19.4076	0.898432	-1.64327	-0.196676	-0.542656	-0.142013	-3.53837	-3.45273	-3.32527	-3.70811	-2.59665	-3.09298	-1.27938	0.0823839	-0.874795	-0.488774	-2.40078	-1.1361	-1.10529	-0.883918
Avi_7ENP_3-VP3-FMDV-type-1|42-98	64.8699	17.3283	0.620783	-2.25787	-0.181417	-0.755315	-1.03064	-3.31923	-2.84441	-3.44487	-3.05659	-3.45961	-3.28096	-1.30965	-1.16894	-1.72235	-1.74978	-2.24328	-1.75503	-1.55304	-2.64755
Avi_7ENP_3-VP3-FMDV-type-1|56-112	89.0279	9.74908	0.343207	-4.04856	-0.461504	-1.87923	-0.826063	-6.53167	-8.14998	-7.8757	-8.54853	-7.45271	-8.48109	-2.6546	-2.33584	-4.64598	-3.4486	-5.15695	-4.47596	-5.68661	-4.53886
Avi_7ENP_3-VP3-FMDV-type-1|70-126	168.595	26.6594	1.06836	-2.28691	-0.353541	-0.821954	-1.74176	-5.47557	-5.90355	-5.36324	-5.56244	-5.60761	-4.41817	-1.59607	-0.937669	-1.19665	-2.17763	-4.49002	-1.95596	-2.36607	-2.83469
Avi_7ENP_3-VP3-FMDV-type-1|84-140	69.134	15.8624	0.45996	-0.92809	0.142218	1.57474	0.732381	-2.50285	-2.84101	-2.7166	-2.95902	0.595648	-0.45884	-0.685646	-0.113844	0.308362	-1.33024	-2.06349	-0.383116	-0.781091	-1.61844
Avi_7ENP_3-VP3-FMDV-type-1|98-154	82.9983	11.7475	0.0647153	-2.85039	-3.52128	0.902834	-1.5591	-4.56017	-5.71541	-5.68196	-5.33652	-0.517709	-4.17293	-1.13441	-1.15342	-2.7371	-3.33886	-5.38302	-2.79102	-2.51532	-1.91501
Avi_7ENP_3-VP3-FMDV-type-1|CTERM|STOP	96.2078	21.0993	-1.48373	0.364858	-0.705925	-0.460544	0.21531	-2.4154	-3.80882	-3.11436	-3.45643	-3.79794	-3.72195	-1.77229	-0.00534769	-2.42477	-1.87058	-2.40317	-1.25521	-1.86974	-2.43584
Avi_7ENP_4-VP4-FMDV-type-1|0-56	28.4804	16.9705	-0.3362	-0.144834	0.488876	-0.31497	-0.181709	0.0402682	-1.64601	32.2387	-1.4712	-1.50166	-1.40124	0.695031	0.826228	0.355607	-0.932652	-0.988348	-0.655541	0.121931	-0.734036
Avi_7ENP_4-VP4-FMDV-type-1|14-70	115.383	29.3387	-0.320091	-1.8696	-1.00561	-0.492262	-1.011	-2.47389	-1.53818	-0.323934	-2.53926	-3.13333	-2.61562	-1.35502	-0.352567	-0.772986	-1.70147	-2.05328	-1.12737	-1.50326	-2.30575
Avi_7ENP_4-VP4-FMDV-type-1|28-84	56.9002	25.7446	0.0565872	-1.07772	-0.813275	-0.729858	-0.69404	-1.44808	-1.36041	-1.62981	-2.15752	-1.92422	-1.84526	-0.762758	-0.405922	-1.15575	-1.00098	-1.37174	-0.747157	-0.893993	-0.765226
Avi_7ENP_4-VP4-FMDV-type-1|CTERM|STOP	44.7626	6.50582	-0.483856	-2.0525	-0.36328	-0.817534	-1.25101	-6.88039	-2.0898	-1.1141	-4.25957	-5.453	-6.20084	-0.609477	-0.548495	-2.91378	-3.47223	-4.8024	-1.74818	0.0144577	-3.70893
cMyc_7ENP_1-VP1-FMDV-type-1|0-56	47.7634	19.3399	-0.317932	0.618281	0.139935	-0.00930733	0.265762	-2.15976	-2.35657	-0.855493	-1.96572	-1.29897	0.230494	0.655274	0.791499	-0.0716436	-0.381652	-0.788714	-0.328233	-0.66272	-0.913013
cMyc_7ENP_1-VP1-FMDV-type-1|112-168	28.7953	5.30788	0.294563	-1.80088	3.07201	0.963234	2.43228	-4.96307	-2.79634	1.73344	-1.80385	-3.11272	-1.51878	1.29183	0.889595	1.52195	1.04323	-1.50357	1.72401	-0.229213	1.42665
cMyc_7ENP_1-VP1-FMDV-type-1|126-182	24.6372	14.891	0.612317	0.532367	0.14768	0.429649	1.59481	-0.812672	-1.06685	3.31436	-1.01801	-0.665705	-0.430265	0.534399	0.845104	0.839134	-0.184085	-0.432652	0.390654	0.288722	-0.159511
cMyc_7ENP_1-VP1-FMDV-type-1|140-196	46.3831	9.65452	0.0482714	0.971959	-1.05121	0.179234	0.677177	-3.19517	-3.84125	-2.96365	-3.54256	-2.74172	0.174334	1.70887	-0.922863	-0.655608	-0.788277	-1.70573	-1.20796	-0.921271	-0.841129
cMyc_7ENP_1-VP1-FMDV-type-1|14-70	111.552	21.0084	-1.42299	0.0141132	-1.31156	0.0582141	-0.284517	-3.14318	-2.99322	-3.22691	-3.73778	-2.11393	-3.18038	0.84434	-0.483593	-1.08379	-0.773242	-1.55789	0.868792	-0.526678	-0.502956
cMyc_7ENP_1-VP1-FMDV-type-1|154-210	95.2744	14.5814	-1.56337	-0.0258025	-0.369159	-0.0995484	2.75694	-3.26242	-5.65296	-5.1927	-4.10145	-4.62535	-4.16731	0.167255	-1.10373	-0.644913	-0.870911	-2.66372	-1.54972	-1.71935	-1.64155
cMyc_7ENP_1-VP1-FMDV-type-1|28-84	126.16	12.44	-1.36936	-0.604902	-0.324985	0.406239	0.301959	-5.12488	-6.99973	-6.09412	-4.35178	-0.142528	-7.83303	0.577691	-0.805032	-2.85878	-3.45905	-5.58432	-4.17555	-2.5685	-4.88419
cMyc_7ENP_1-VP1-FMDV-type-1|42-98	36.6257	11.788	0.267976	-0.632832	-0.7619	1.19577	1.20094	-0.193982	-0.578925	-1.44107	1.23445	0.0124573	-2.49759	-0.106168	0.858241	-0.113101	-0.599801	-0.745807	0.701426	-0.794907	-1.4253
cMyc_7ENP_1-VP1-FMDV-type-1|56-112	135.347	19.3045	0.891995	-0.456619	-0.0866024	0.0295068	-1.06991	-4.93566	-4.92911	-5.31524	-4.6691	-3.43496	-4.37814	1.702	0.138651	-0.490692	-0.394116	-3.62904	-2.36279	-2.22858	-0.475288
cMyc_7ENP_1-VP1-FMDV-type-1|70-126	55.9493	15.4191	0.410891	-0.160232	0.00849439	0.565346	0.306166	-2.56778	-2.24575	-1.51052	-2.06623	-2.81521	-2.96574	0.998128	0.462936	-0.383211	-0.855791	-2.02623	-0.683521	-0.571098	-1.62211
cMyc_7ENP_1-VP1-FMDV-type-1|84-140	58.6896	10.7529	1.47742	1.09372	1.70234	0.923971	1.15291	-3.81005	-3.24643	-3.4234	-2.94016	-4.4671	-4.5342	2.71748	-0.15613	-0.0948847	-1.06266	-2.65209	0.104464	-1.59533	1.88548
cMyc_7ENP_1-VP1-FMDV-type-1|98-154	62.7202	14.3316	0.846492	2.21573	-0.387558	0.631561	1.81485	-3.25433	-2.58273	-3.28909	-3.05396	-3.9201	-3.62419	2.55567	0.650268	0.897918	-0.640103	-3.088	-0.331765	-0.743501	-1.04231
cMyc_7ENP_1-VP1-FMDV-type-1|CTERM|STOP	53.0293	11.5811	-0.0816647	0.0647039	1.21403	0.57514	-0.194019	-3.70784	-3.87024	-1.33503	-3.9947	-4.36817	-2.81338	0.21539	-1.20787	-0.713159	-1.34388	-1.34589	0.864252	-1.48707	-0.968823
cMyc_7ENP_2-VP2-FMDV-type-1|0-56	62.7156	22.3483	0.530888	1.75164	0.736609	0.734619	1.55759	-1.89182	-1.42384	-0.555662	-1.20787	-2.39076	-1.594	0.773761	1.1028	1.54375	-0.102406	-0.898099	-0.129058	0.555888	0.190413
cMyc_7ENP_2-VP2-FMDV-type-1|112-168	44.0864	6.89301	0.626881	1.48178	-0.789975	-0.141995	2.29081	-2.00742	-2.8253	-1.64229	-0.745137	-3.66805	-3.55115	1.34324	1.68288	-1.42741	-1.916	-3.34163	-0.813269	-0.998148	-1.00416
cMyc_7ENP_2-VP2-FMDV-type-1|126-182	72.1242	41.0819	0.435812	0.585968	0.0474687	0.0550004	-0.239484	-1.24483	-1.39617	-0.691758	-0.747239	-1.38369	-1.43261	0.210274	0.235833	0.103685	-0.232692	-0.692406	-0.877822	-0.2729	-0.0719969
cMyc_7ENP_2-VP2-FMDV-type-1|140-196	22.6921	7.1095	-0.136718	-1.68117	-0.0967059	-0.0861865	-1.46231	-2.80842	-2.11596	0.343605	-2.50634	-2.96154	-2.41544	-1.2394	-0.924856	-0.559634	0.111997	-1.3273	-1.38764	-1.75821	-0.981929
cMyc_7ENP_2-VP2-FMDV-type-1|14-70	27.6118	4.26564	-0.399514	3.68943	1.95773	-3.33133	-1.14592	-5.64154	-2.43475	-2.73873	-1.9652	-0.969911	-4.40022	1.18144	2.68513	-0.915445	-2.56749	-3.24061	3.55252	-2.98355	-1.25966
cMyc_7ENP_2-VP2-FMDV-type-1|154-210	12.1845	7.57578	-0.0202862	2.68427	1.47459	1.65316	1.46174	0.442616	-0.273571	-1.60834	-0.96561	-0.853911	-0.880653	1.19208	1.07559	1.55632	0.551916	-0.578348	1.06999	0.470119	-0.534809
cMyc_7ENP_2-VP2-FMDV-type-1|28-84	12.442	9.01105	-0.132109	-0.782966	-0.963725	-0.41774	0.310409	-1.04816	-1.28994	-0.735247	-1.20048	-0.866541	-0.828803	-0.0229024	0.287886	-1.2053	-0.035187	-1.20757	-0.699206	-0.0959724	-1.26024
cMyc_7ENP_2-VP2-FMDV-type-1|42-98	39.7523	9.16689	0.858751	1.56284	-0.352248	0.281606	-0.225932	-3.23595	-3.53084	0.474993	-3.39185	-3.79971	-3.07051	1.48162	-0.591536	-0.0557954	-0.449593	-2.06658	0.0658419	-1.06404	0.071857
cMyc_7ENP_2-VP2-FMDV-type-1|56-112	56.9628	18.6418	-0.879474	0.177138	-0.40622	0.329074	1.11566	-2.26609	-1.03171	-1.47833	-2.43081	-2.30894	-1.61805	0.168996	0.186026	-0.355056	-0.437686	-0.865906	-0.717828	-0.632799	-1.06265
cMyc_7ENP_2-VP2-FMDV-type-1|70-126	225.814	37.619	-1.76609	-1.32989	-0.438539	-0.363709	-0.987002	-5.19124	-3.70519	-3.85421	-3.78594	-4.14639	-5.04834	-0.389155	-1.04865	-0.861534	-2.27046	-2.93333	-0.329327	-1.25848	-0.00945514
cMyc_7ENP_2-VP2-FMDV-type-1|84-140	123.885	22.1747	-1.50375	0.47907	1.38395	1.00532	0.0051744	-1.87559	-3.51641	-2.89742	-2.8281	-1.71268	-2.22619	0.672799	1.32936	-0.454964	-1.15917	-3.30044	-0.104821	-0.52934	0.567377
cMyc_7ENP_2-VP2-FMDV-type-1|98-154	89.5702	10.3364	-1.67755	1.00112	-3.42323	2.72884	-1.37726	-2.12612	-5.67577	-6.22343	-6.4925	-6.02678	-6.71246	2.12645	-0.394491	-1.63438	-1.85068	-4.5156	-2.56506	-2.99109	-3.57342
cMyc_7ENP_2-VP2-FMDV-type-1|CTERM|STOP	40.1335	13.8518	0.521461	2.6802	0.0285529	0.784424	0.362878	-0.516791	-1.79209	-1.81673	-1.08004	-1.77631	-2.11914	0.617589	-0.611369	0.278625	0.284139	-1.28293	0.671319	-0.830694	0.0408973
cMyc_7ENP_3-VP3-FMDV-type-1|0-56	81.9412	8.60342	-0.489619	-0.282147	-0.540661	0.772785	15.0201	-5.02573	-5.0757	-4.40389	-5.74888	-5.94113	-7.14994	1.67169	-1.38972	-0.915959	-1.48762	-5.68508	0.475287	-2.03791	0.540279
cMyc_7ENP_3-VP3-FMDV-type-1|112-168	65.9856	4.70772	2.49277	-1.69645	1.37731	2.85085	6.31265	8.79749	-11.1706	27.5027	-10.968	-6.53684	-9.02673	0.962543	4.54058	-2.93919	-3.70674	-6.44512	2.55877	-6.00479	-0.482728
cMyc_7ENP_3-VP3-FMDV-type-1|126-182	63.2159	25.0891	0.107985	0.355186	0.613151	0.0775922	-0.199122	-0.880282	-0.340667	14.3748	0.263239	3.3243	-1.0237	2.14132	1.72817	0.272758	-0.754171	-1.16218	-0.0530188	-0.371623	-1.1696
cMyc_7ENP_3-VP3-FMDV-type-1|140-196	30.9466	1.27298	-3.13607	13.713	6.26233	9.35831	2.35057	-16.6041	-18.9415	-17.1001	-22.1836	-7.22344	-13.0232	4.59648	6.37149	2.158	3.66622	-6.74826	-6.04369	-2.67779	-10.0444
cMyc_7ENP_3-VP3-FMDV-type-1|14-70	60.7399	4.90098	-0.376971	-2.46516	0.696008	2.14101	-0.0717843	-5.33147	-9.32498	1.26641	-10.57	5.30698	-6.87093	5.20589	1.71887	0.456082	-1.78388	-4.4339	-4.81539	-3.39986	-1.54311
cMyc_7ENP_3-VP3-FMDV-type-1|154-210	38.2311	7.02919	-2.08914	1.32858	0.0608483	-1.21226	-0.344858	-3.18883	-4.077	-4.34183	-4.7462	-3.42182	-4.2975	-1.25221	-2.32209	-0.565493	-2.32145	-3.14472	-0.495436	-3.43992	-1.93005
cMyc_7ENP_3-VP3-FMDV-type-1|28-84	187.932	20.0154	0.653743	0.48259	-1.43731	1.02619	3.56313	-6.2297	-6.83515	-4.9714	-6.8872	-5.50872	-6.35386	-0.832359	-2.02994	0.104214	-3.66855	-5.16568	-1.86548	-2.37142	-1.27018
cMyc_7ENP_3-VP3-FMDV-type-1|42-98	127.285	9.15683	-0.467142	-3.69336	0.460781	2.12206	2.85145	8.21568	-9.89868	-8.86531	-8.9038	-9.22492	-8.04923	-2.72945	-1.61752	-3.7706	-3.69544	-9.38438	-3.43002	-4.69163	-3.76419
cMyc_7ENP_3-VP3-FMDV-type-1|56-112	63.1164	19.1555	0.012278	-0.691552	-0.409204	-0.0976237	0.514225	-2.78257	-3.29494	-3.0052	-3.01227	-3.09553	-3.00645	-0.934763	0.315709	-0.73857	-1.78004	-2.46683	-1.11869	-1.02413	-1.94884
cMyc_7ENP_3-VP3-FMDV-type-1|70-126	85.169	8.69716	1.45834	3.13012	1.13386	-0.332213	0.0716579	-8.82134	-5.98885	-7.18806	-6.21348	-7.1927	-7.19062	0.721564	1.28426	-1.61307	-5.30282	-6.05258	0.744847	-0.547138	-0.308304
cMyc_7ENP_3-VP3-FMDV-type-1|84-140	94.7552	12.7032	0.41083	0.427408	0.740151	0.714768	-0.578384	-2.80345	-4.89696	-6.5917	-3.98528	10.281	-2.95834	1.23813	-1.32835	0.274579	-1.10121	-3.16027	-0.667623	-1.66907	-2.39723
cMyc_7ENP_3-VP3-FMDV-type-1|98-154	41.8559	9.6504	-1.16486	1.14801	1.78086	0.81058	1.94958	-0.495954	-4.33721	-2.78336	-3.41162	22.4561	-3.47755	2.23398	0.229395	0.300154	-0.700648	-2.45119	-0.376967	-2.48552	0.584157
cMyc_7ENP_3-VP3-FMDV-type-1|CTERM|STOP	44.5215	17.4479	-0.406146	0.337049	-0.506424	0.732415	0.0833986	-1.97375	-2.45765	-1.34359	-1.62042	-0.957713	-1.86936	0.257328	0.442483	-0.844837	0.0941273	-0.792244	-0.439188	-0.940237	0.419286
cMyc_7ENP_4-VP4-FMDV-type-1|0-56	36.7825	10.9873	2.84657	-1.54335	0.340444	0.839081	2.90506	3.07661	-2.35217	177.255	0.669061	-2.08255	-1.3116	17.5101	25.1513	6.72149	0.855402	0.58203	0.518106	0.585562	-0.658145
cMyc_7ENP_4-VP4-FMDV-type-1|14-70	48.9289	14.564	-1.47261	0.62125	-0.0602851	0.177963	0.861445	-1.99346	-2.23383	1.80327	-1.63115	-1.54201	-2.01231	1.14653	-0.241602	0.892682	-0.259989	-2.28847	-1.58267	-0.917545	-0.488049
cMyc_7ENP_4-VP4-FMDV-type-1|28-84	250.441	37.7466	-2.13538	-3.55132	-1.72898	-3.5922	-2.33705	-5.86951	-5.027	-4.98989	-5.67389	-5.65301	-5.12752	-3.40634	-2.68465	-3.30695	-3.50225	-5.27126	-2.70635	-3.85401	-3.46577
cMyc_7ENP_4-VP4-FMDV-type-1|CTERM|STOP	147.152	42.5159	-1.15232	-1.9352	-2.09779	-1.66781	-1.41751	-3.28797	-1.41585	-2.14062	-2.74778	-2.96053	-2.58989	-1.11839	-1.07668	-1.44746	-1.67319	-2.69645	-1.26183	-2.45567	-2.01169
GCA_000183385-ADR24668.1|0-56	86.5375	21.1046	-0.491791	-0.787513	-1.32826	-0.986886	-0.288085	-1.34937	-2.88278	-3.50109	-2.74095	-3.11785	-1.11649	-0.0260734	1.10186	-0.0188969	-0.761476	-1.10595	-0.554987	-1.20078	-1.48928
GCA_000183385-ADR24668.1|112-168	23.3678	6.4923	-0.132547	0.538912	-1.07594	0.895231	0.436485	275.776	39.2785	191.273	104.731	219.531	277.861	0.216285	1.76725	-0.0289593	25.4168	60.584	14.1813	23.0432	17.0094
GCA_000183385-ADR24668.1|140-196	6.43878	4.10935	1.17215	-1.15334	-1.04431	-0.159397	-0.916393	55.5495	0.0972802	37.083	8.04838	33.4136	41.2	0.220746	-1.11614	-1.18212	3.76567	8.88081	2.07471	3.19076	3.72123
GCA_000183385-ADR24668.1|168-224	21.7407	9.9964	0.129043	-0.0516391	-0.483496	0.27121	-0.464684	93.0611	8.00037	79.6182	31.4419	118.663	60.7551	1.17486	0.306911	-0.013319	14.1043	17.788	5.87403	6.31847	2.78994
GCA_000183385-ADR24668.1|196-252	32.9419	8.74874	-0.685737	-0.0761343	-1.55629	-1.09015	-0.373564	183.815	31.8713	162.452	53.0244	237.007	148.055	-2.08602	-0.86834	-0.511402	27.2717	42.6156	7.01347	17.4922	9.8151
GCA_000183385-ADR24668.1|28-84	9.47094	3.36113	0.374048	0.466777	-0.104309	2.65746	3.38712	-1.60102	-1.51604	-1.08721	-2.81779	3.67926	4.66628	2.6014	0.241902	1.10212	-0.618852	-0.962422	-0.669807	0.214582	-0.398107
GCA_000183385-ADR24668.1|56-112	18.3601	5.50014	0.325407	0.472357	1.39629	1.8716	3.51177	200.749	41.2668	198.623	16.6518	320.539	172.267	0.270577	1.89472	2.84464	77.5795	105.548	17.3038	37.5076	24.24
GCA_000183385-ADR24668.1|84-140	22.6877	8.82171	-0.791798	-0.549851	0.226174	-0.128081	1.15485	169.467	51.495	128.652	77.3634	261.613	166.532	-0.534722	-0.448366	0.175266	57.992	149.004	31.1427	35.5962	22.5625
GCA_000183385-ADR24668.1|CTERM|STOP	26.5337	11.9714	-0.380395	-0.206908	-0.737081	0.638128	-0.54204	76.7035	7.23894	83.7881	25.4458	101.77	61.6168	-0.357053	-0.497636	0.468239	10.1913	22.1394	3.20363	3.66807	3.70021
GCA_000183385-ADR24669.1|0-56	32.1019	8.25356	0.357649	1.80548	0.337686	-0.00338469	-0.360407	-2.40322	-1.86813	-2.88729	-2.05249	2.19333	-0.441584	0.0370006	-0.49879	-0.379683	-0.405019	-1.68349	0.0560257	0.113335	-1.7171
GCA_000183385-ADR24669.1|112-168	70.6915	6.72905	-3.62453	-2.553	-1.48925	2.23037	0.462105	-3.74132	-10.0587	-7.95177	-7.72891	-7.50489	-7.13924	1.9957	0.983853	-1.96846	-2.22639	-5.09574	-0.777841	-4.92617	-3.16419
GCA_000183385-ADR24669.1|140-196	38.2766	12.3128	-1.4936	-0.144598	-0.688135	-0.268362	-0.701084	-2.02406	-1.59843	-1.87135	-1.89913	-2.5994	-1.71732	-0.192408	0.321388	-1.16226	-1.47939	-1.14588	0.2336	0.24833	-0.685166
GCA_000183385-ADR24669.1|168-224	72.4651	8.47119	-1.57391	-4.64592	-2.09019	-4.02521	-2.55889	-7.71745	-4.51934	-7.94011	-6.86065	-6.75174	-6.0769	-3.76443	-0.240153	-2.11572	-3.41335	-4.77802	-1.39728	-2.95741	-1.66864
GCA_000183385-ADR24669.1|196-252	25.3232	4.94631	-2.89738	0.493986	-0.722203	-2.08875	-2.95799	-5.11961	-5.11961	-4.68808	-4.0249	-5.11961	-2.60647	0.378288	-2.60518	-2.1381	-2.34811	-3.22783	-3.60505	-3.22761	-3.19977
GCA_000183385-ADR24669.1|224-280	45.6583	18.438	-0.0487576	0.550673	0.244953	0.531958	-0.968901	-2.21035	-0.666428	-1.28244	-2.28554	-1.10086	-1.44208	1.16917	-0.199382	0.408698	-0.443394	-1.26244	0.347616	-0.370917	-0.948151
GCA_000183385-ADR24669.1|252-308	92.9099	22.5329	-0.418895	0.187312	0.213242	-1.08971	-1.69048	-3.39719	-4.09885	-2.94391	-3.52253	-2.64813	-3.13046	0.550543	0.106017	-1.91324	-1.39395	-2.63408	-1.69355	-1.64324	-0.945024
GCA_000183385-ADR24669.1|280-336	32.1741	9.32701	0.732422	-1.62645	1.18294	0.0451874	0.964595	-3.44956	-2.80411	-1.77892	-1.76595	-1.46033	-2.05826	0.669683	0.031646	-0.00279302	-0.903407	-2.30654	-0.585499	-1.85803	0.53507
GCA_000183385-ADR24669.1|28-84	8.11088	3.14278	1.08325	1.38789	3.99285	0.0947096	-0.115213	-2.58079	-1.97236	-2.38552	-2.58079	-2.58079	-2.05327	-0.0665392	-0.732696	0.0169808	0.946771	-1.42214	2.2643	0.0461248	-2.58079
GCA_000183385-ADR24669.1|308-364	47.527	13.4531	-0.0509831	2.86812	-0.160588	1.00166	0.61929	-2.23575	-2.02859	-2.25749	-2.68755	-1.32176	-2.60878	0.797657	0.369176	0.482958	-1.17891	-1.69583	0.640656	0.439232	-0.463636
GCA_000183385-ADR24669.1|336-392	48.9513	18.7202	-0.406208	0.00395375	1.09842	-0.283392	-0.574101	-1.17337	-1.62156	-1.17962	-0.93678	-1.85802	-1.07982	-0.373764	-0.922971	-1.20775	-0.613539	-1.64297	0.108874	-0.46579	0.113458
GCA_000183385-ADR24669.1|364-420	7.95752	1.79213	-0.353548	1.71992	5.14879	-2.67992	-1.4605	-4.44027	-4.44027	-2.38562	-4.44027	-0.631428	-4.44027	-2.16446	-0.909283	-3.11943	-3.11708	-3.27919	3.0152	-1.8217	-2.93192
GCA_000183385-ADR24669.1|56-112	52.8414	13.2823	-0.0970608	-1.44046	0.648495	-0.0402014	0.0466821	-2.87001	-3.587	-3.14665	-3.44836	-1.63795	-2.29402	-0.53521	-0.442066	-1.00379	-1.93365	-1.96202	0.28763	-0.0139036	-0.997623
GCA_000183385-ADR24669.1|84-140	102.835	20.3894	-0.448186	-0.334228	0.932104	-0.995124	1.34061	-1.31353	-2.18644	-3.07929	-3.26379	-2.40563	-1.08559	0.601899	0.200181	-0.287419	-0.797934	-2.2244	0.514128	-1.48622	1.33044
GCA_000183385-ADR24669.1|CTERM|STOP	36.4561	4.54718	1.18984	3.31369	-0.934926	1.34716	-0.255123	0.253772	1.60324	1.35391	1.03392	-4.65709	3.71156	1.7394	-0.992879	0.0367958	-2.4445	-0.350944	0.150359	2.52473	-2.64389
GCA_000183385-ADR24670.1|0-56	116.376	11.0735	-2.56877	-1.12507	-3.26276	-2.93546	1.00312	-5.07089	-8.88061	-8.62507	-4.22623	-8.21832	-6.31542	-0.109465	-0.13892	-3.30252	-3.43145	-4.75538	1.07535	-3.2199	-2.78688
GCA_000183385-ADR24670.1|112-168	39.2017	21.553	-0.37395	0.0203193	0.684304	-0.269617	0.0529304	-1.00914	-0.98164	-0.881699	-1.01452	-1.54079	-0.908765	-0.139421	0.177239	-0.265932	-0.484108	-1.36027	0.362442	-0.935438	-1.02719
GCA_000183385-ADR24670.1|140-196	71.2379	10.7919	-1.14507	1.16313	0.409334	0.708205	-0.930243	-2.98919	-2.11533	-2.93933	0.0977031	0.0976889	-1.99414	0.284347	0.00811679	-0.303749	-1.53909	-2.31091	-0.0160474	-0.809771	3.33673
GCA_000183385-ADR24670.1|168-224	82.0904	10.9508	-3.55311	0.442293	-0.487961	-2.09511	-1.41794	-4.80879	-4.3254	-6.03921	-5.71544	-5.23201	-5.67956	-2.37421	-2.14481	-2.4691	-2.99068	-5.26419	-1.858	-2.61292	-3.80073
GCA_000183385-ADR24670.1|196-252	47.9872	7.95369	-0.209899	0.768683	-0.699602	-0.777971	-1.02984	-2.81167	-5.07115	-4.57406	-4.94457	-5.38214	-4.99111	-2.50657	-0.989948	-3.05272	-3.6101	-3.51487	-1.398	-0.587871	0.444774
GCA_000183385-ADR24670.1|224-280	97.711	21.5768	-1.07184	0.247993	0.123224	-0.800769	-0.291801	-1.95111	-1.52484	-2.13929	-2.95993	-2.7333	-3.33708	-1.21247	-0.699924	-1.54983	-1.3477	-3.12987	0.387798	-1.43746	-2.06289
GCA_000183385-ADR24670.1|28-84	69.9936	6.99141	-1.25234	1.15673	-0.10744	0.893891	-0.112565	-5.13753	-7.19516	-5.45065	-7.18473	-5.99235	-9.73616	-1.71994	-2.61342	-0.103057	-2.16431	-6.14403	-1.64397	-0.127625	-2.17398
GCA_000183385-ADR24670.1|56-112	69.233	19.1825	0.68828	-0.113147	1.02189	-0.182798	1.65713	-2.24521	-2.32679	-3.41862	-2.25422	-1.49006	-2.54324	-0.347374	-0.801039	-0.217253	-0.376046	-2.01146	0.179561	-1.49856	-1.12251
GCA_000183385-ADR24670.1|84-140	48.8947	12.3341	-1.65184	0.576956	-2.22464	-1.10901	-1.53694	-3.21304	-3.36542	-2.10159	-2.09955	-2.54998	-3.3148	-0.876347	-0.326653	-0.653799	-0.155457	-2.25683	-1.97248	-1.19847	-1.4999
GCA_000183385-ADR24670.1|CTERM|STOP	132.21	11.3021	0.367325	-2.68126	1.62681	2.25867	0.484259	-6.46433	-9.56754	-8.35956	-5.58897	-7.23037	-6.56542	-0.813076	-1.34953	-0.765361	-2.44959	-6.45009	1.20913	0.0273902	0.690405
GCA_000183385-ADR24671.1|0-56	38.5623	11.7435	-1.12251	-1.57189	-0.58658	-1.11201	2.74555	-2.68026	-3.09743	-2.8111	-1.64666	-2.28507	-2.62548	0.125097	-0.184063	-0.97216	-0.587157	-2.24301	-1.14474	-1.78148	-0.0255415
GCA_000183385-ADR24671.1|28-84	94.9299	14.2134	-0.288645	-2.37556	-1.12612	2.42104	-1.09386	-3.76312	-1.04192	-4.82603	-4.03099	-3.70441	-0.962269	1.21241	-1.75677	-0.170422	-1.05009	-0.418389	-0.868939	-1.69413	-0.910307
GCA_000183385-ADR24671.1|56-112	47.6184	14.3632	0.000691134	0.312136	-0.00973015	0.0148426	0.554055	-2.49888	-1.71687	-1.31647	-2.84449	-2.4988	-2.46931	0.873852	0.929929	-0.0154486	-0.428474	-2.26586	-0.0421188	-0.0939535	-1.86273
GCA_000183385-ADR24671.1|CTERM|STOP	68.5226	15.7827	-0.113189	-1.04044	-1.46792	-0.727021	0.314708	-2.82185	-3.04199	-3.54875	-3.22645	-2.31985	-2.60944	0.72771	-0.512709	0.0967969	-1.2165	-2.13246	-0.162706	-1.25152	-1.59083
GCA_000183385-ADR24672.1|0-56	71.4034	19.4592	-0.279686	0.445324	0.522909	0.505102	-0.455572	-2.42294	-2.75563	-2.67803	-3.30765	-2.38089	-2.07936	0.486195	0.372953	-0.568093	-0.956365	-1.6908	1.14971	-0.470017	0.0251668
GCA_000183385-ADR24672.1|112-168	55.062	9.00716	0.946972	1.9354	1.54488	-1.21045	0.682638	-3.93405	-1.49964	-3.48246	-4.82039	-4.05538	-3.50518	1.83302	2.64977	0.265625	-1.89593	-2.85034	-0.775927	-0.735922	-1.02764
GCA_000183385-ADR24672.1|140-196	41.6586	4.74488	-0.395774	0.173774	-4.53502	-0.965883	0.0668551	-7.63079	-8.14615	-1.28924	-6.83965	-8.77968	-4.41138	-2.18403	5.73863	-2.0025	-2.66207	-5.76672	-2.41862	0.920715	-3.28441
GCA_000183385-ADR24672.1|168-224	43.0934	8.77771	0.636357	0.215134	1.99974	1.46999	0.0239354	-2.57951	-1.10859	-0.69631	-2.41125	-1.11821	-0.440083	1.72376	2.66649	0.0414257	1.64147	-0.435996	0.476502	-2.11838	-1.2019
GCA_000183385-ADR24672.1|196-252	21.1762	5.34509	-1.26996	-1.58056	-0.346099	-1.74966	0.0872748	-3.96181	-3.85949	-1.15133	-3.35398	-1.00112	-3.2904	1.58967	5.5141	1.75358	2.85003	6.16004	-0.767393	-1.12925	1.37025
GCA_000183385-ADR24672.1|224-280	62.085	4.0336	-1.50574	-2.40343	-3.07852	-3.85485	-0.749861	-9.17445	-7.59385	-4.76815	-10.8953	-3.22538	-13.4045	-3.85013	-6.16203	-5.98682	-5.91041	-8.68715	-7.30946	-5.00441	-6.24112
GCA_000183385-ADR24672.1|252-308	55.4037	10.5968	1.41558	-2.15633	1.13	-0.391435	-0.663415	-3.53115	-0.970094	-4.52829	-4.92174	-4.91935	-4.2645	1.19334	0.57637	-0.851749	-2.23998	-3.28955	-0.462621	0.258474	-0.513157
GCA_000183385-ADR24672.1|280-336	44.9209	1.79556	-1.11363	-9.10231	-2.30141	-1.88131	-4.93179	-13.7885	-22.7344	-13.0851	-19.8934	-18.1824	-23.3268	0.878652	-4.90356	-12.2476	-14.8766	-16.1796	-8.79836	-7.05991	-14.7427
GCA_000183385-ADR24672.1|28-84	61.7657	17.3421	-0.80046	1.10668	0.18449	0.273994	-0.633673	-1.12618	-2.50522	-2.15228	-1.96942	-1.34568	-1.74559	0.237373	0.91048	-0.690029	-1.44613	-1.98696	-1.31348	-0.861804	-0.385994
GCA_000183385-ADR24672.1|308-364	32.9085	8.55772	-0.329228	-1.03828	0.0418483	-0.00510822	-0.471371	-3.43128	-3.81329	-3.52434	-1.88494	-2.31733	-3.29619	0.801173	0.193561	-0.427062	-1.77635	-2.38511	-1.47122	-2.20354	0.498715
GCA_000183385-ADR24672.1|336-392	81.4376	32.4573	0.216291	0.150163	0.716173	-0.200867	0.59485	-1.90466	-1.52337	-1.50694	-1.64142	-1.7525	-2.08341	-0.571364	-0.370391	-0.731203	-0.875053	-1.54742	-0.270755	-0.852341	-0.760696
GCA_000183385-ADR24672.1|364-420	9.54874	2.91376	-1.12147	0.999663	0.496813	-2.01395	1.21904	-0.0974262	-1.211	-3.0665	-1.79185	-0.185342	-1.47649	-0.46986	0.528394	-1.1956	-1.73559	-2.11774	-0.619114	-2.0403	2.12294
GCA_000183385-ADR24672.1|392-448	25.3853	3.36276	-1.16716	0.694833	0.912172	0.891998	0.396485	-5.60365	-6.89961	-2.17721	-6.09975	-5.5191	-3.60284	1.35439	1.39633	-1.27748	-1.74283	-3.83814	-2.38232	1.13195	-3.27532
GCA_000183385-ADR24672.1|420-476	54.8848	22.3262	-0.560009	-0.213712	-0.822952	-0.385439	-0.710563	-1.51831	-1.50275	-0.689537	-2.00991	-1.18819	0.301205	-0.788263	-0.565541	-0.511459	-0.826342	-1.66611	-0.198	-1.87712	-0.841286
GCA_000183385-ADR24672.1|448-504	33.2323	19.6203	-0.0926935	-0.338593	-1.18803	-0.327027	-0.0319586	-1.29096	0.591626	-1.44491	-1.43127	-0.970152	-0.638046	-0.40402	-0.0252221	-0.149048	-0.550437	-1.28265	0.253163	-1.03381	-0.685157
GCA_000183385-ADR24672.1|56-112	42.1349	6.3197	-1.40691	-1.8325	-5.3949	-0.054418	-0.322661	-6.15006	-3.594	-5.22337	-4.6959	-4.21161	-3.5645	0.56391	2.14174	-0.958319	-1.40441	-3.95085	-0.95955	-4.13958	0.202546
GCA_000183385-ADR24672.1|84-140	60.2348	17.5774	-1.17889	-0.511998	0.757473	-1.13855	-0.232599	-1.64361	-2.66462	-2.85151	-2.8568	-0.493278	-2.32605	-0.467793	-0.469045	-1.40426	-0.892583	-1.75488	-0.373418	-1.32929	-0.38707
GCA_000183385-ADR24672.1|CTERM|STOP	106.41	34.6086	-0.420684	-0.0155373	0.484713	-0.0963893	0.315736	-2.11374	-2.37136	-1.3677	-2.63669	-2.06635	-0.568565	-0.30652	-0.558377	-0.441174	-1.14559	-1.06787	-0.157497	-0.750057	-1.38992
GCA_000183385-ADR24673.1|0-56	18.6798	7.5288	-0.709077	0.867626	-0.984501	0.137547	-0.849499	-2.01128	-2.48111	-1.8787	-2.40974	-2.48111	-2.07785	0.696934	0.112723	-0.277892	0.0420826	-1.54875	1.66857	-1.20058	0.437394
GCA_000183385-ADR24673.1|112-168	68.6419	15.6345	-1.39338	-0.863305	-1.00986	-0.489701	-0.015736	-3.22241	-4.09266	-2.70767	-3.42091	-2.8026	-2.97652	0.0999886	-0.323073	0.176349	-1.42111	-2.39362	0.464425	-1.92206	-1.52783
GCA_000183385-ADR24673.1|140-196	119.451	17.2091	-0.918875	-1.80563	-0.451591	0.849944	-0.449609	-4.78696	-4.15947	-3.7796	-3.82656	-4.45388	-4.27735	-1.10298	-0.72745	0.0409661	-2.14232	-3.70704	-0.266501	-0.137692	-1.79811
GCA_000183385-ADR24673.1|168-224	29.9782	10.5561	0.928605	-1.09436	1.70982	-0.947904	-0.15685	-2.29776	-2.3732	-1.20694	-2.30108	-2.7111	-2.36872	-0.440529	-0.439685	-0.493403	-0.540178	-1.65657	0.957337	-1.0655	0.477255
GCA_000183385-ADR24673.1|28-84	42.483	4.85114	1.54742	2.80245	-0.566971	1.21615	0.389547	2.19699	-8.53101	-4.96212	-4.46207	-5.32152	-3.57197	1.33641	0.764142	-2.29429	-0.597158	-3.50288	-1.87074	0.844244	0.913633
GCA_000183385-ADR24673.1|56-112	43.582	14.3477	-0.739775	0.788084	-1.41056	0.443954	-0.932532	-1.86007	-2.17975	-2.22487	-2.62243	-1.55825	-2.47931	-0.439615	0.38218	-0.448889	-1.12602	-1.76857	-1.17637	-1.19415	-0.958586
GCA_000183385-ADR24673.1|84-140	41.266	13.0209	-0.275179	-1.03589	-0.840432	-0.139941	-0.725603	-2.68785	-2.13998	-1.84952	-2.46195	-2.35089	-2.99894	-0.535265	-0.249466	-0.620665	-1.08216	-2.13048	-0.685599	-0.882869	-1.89871
GCA_000183385-ADR24673.1|CTERM|STOP	38.5844	15.24	-0.334184	1.16242	-0.894361	0.470143	0.169331	-0.725621	-1.43762	-0.58313	-0.240182	-1.60144	-1.13636	-0.26387	-0.47055	-0.890055	-0.00355463	-1.52462	-0.796181	-1.70156	-0.272833
GCA_000183385-ADR24674.1|0-56	46.3136	1.49702	-3.31763	4.43773	-6.38227	-0.0256076	1.72145	-24.0167	-23.0837	-27.4616	-20.8176	-23.1096	-22.8158	-10.9376	3.99849	3.57535	-11.894	-23.1249	-8.80256	-8.32055	-0.816919
GCA_000183385-ADR24674.1|112-168	86.0398	12.752	-0.301732	0.998608	-2.05423	0.0967109	0.461588	-3.75526	-6.14703	-5.25736	-3.37181	-4.20134	-4.6033	-0.340466	1.86519	-1.6875	-3.18812	-2.58808	-2.55746	-0.0269793	-3.599
GCA_000183385-ADR24674.1|140-196	90.0173	30.5831	-0.102081	-1.07269	-0.214768	-0.253002	0.360371	-2.07874	-2.01357	-0.975026	-2.0758	-2.43468	-2.53713	0.0997219	-0.0788802	-0.651426	-0.942346	-1.82975	0.18634	-0.285969	-0.636052
GCA_000183385-ADR24674.1|168-224	66.8785	2.36672	-1.39221	-3.74703	3.48162	-1.93536	-7.14857	-19.9679	-23.9819	-16.4992	-20.4825	-15.9203	-12.9734	9.67037	-3.50701	-2.67572	-11.9852	-20.6762	0.532601	-6.02633	-10.6121
GCA_000183385-ADR24674.1|196-252	62.6442	11.8644	-1.17773	0.586789	-0.122125	-1.44669	1.49894	-2.77639	-4.77261	-3.99367	-2.33782	-2.01439	-3.09251	-1.1323	-1.94077	-1.41769	-1.30007	-3.46175	-1.00447	-2.05113	-0.433776
GCA_000183385-ADR24674.1|224-280	39.3377	2.27811	-0.149346	2.48244	1.11078	1.42404	6.54789	21.4961	713.94	21.8179	6.72862	49.0679	4.44236	3.52423	8.10724	-5.82614	-0.00114524	-7.79258	7.46891	331.472	210.279
GCA_000183385-ADR24674.1|252-308	58.7924	15.2747	-0.935979	-1.0692	-0.00181993	-1.07807	-1.76595	-2.95663	-2.84671	-2.66288	-3.58327	-3.00915	-3.68598	-1.37159	-0.945777	-1.41859	-2.12203	-2.50356	-0.806133	-1.92118	-0.722341
GCA_000183385-ADR24674.1|280-336	124.497	18.5226	-2.01578	-1.7221	1.2922	-1.89561	-2.20566	-4.16119	-5.86547	-5.16554	-5.27436	-4.02792	-3.42498	-1.25578	-1.53512	-3.33684	-3.22956	-4.46064	-2.06254	-3.15109	-1.50828
GCA_000183385-ADR24674.1|28-84	66.6636	7.13226	-1.05373	0.0201516	2.69757	-2.01108	1.26102	-7.32182	-4.55376	-3.09927	-5.28529	-6.8246	-3.72493	1.02947	-2.32048	-2.81287	-2.98708	-6.10152	-3.39533	-3.40631	0.0578472
GCA_000183385-ADR24674.1|308-364	23.232	11.3066	-0.388857	0.525816	0.19877	0.223969	0.475164	-0.391877	-0.0474618	-1.40815	-0.475782	-0.680492	-0.344035	0.858673	0.607196	-0.21319	-0.0232499	-0.790321	-0.282564	-0.517016	-0.275824
GCA_000183385-ADR24674.1|336-392	46.9092	11.0712	-0.10106	-1.6528	-0.916256	-0.626042	-1.58066	-1.87377	-3.79244	-2.66086	-2.47667	-3.44927	-2.46532	-0.844109	0.461168	-1.76171	-1.23056	-1.98108	0.348186	-2.19664	-1.58867
GCA_000183385-ADR24674.1|364-420	35.4503	2.56288	-2.7038	7.94032	0.30353	-1.21563	-0.271121	-5.95832	-8.60308	-11.4376	-8.96955	-9.79042	-13.2944	-1.93323	1.30601	-7.14739	-4.76868	-9.66752	0.867737	-7.80917	-2.71634
GCA_000183385-ADR24674.1|392-448	10.2653	3.98673	-1.12966	0.0494048	-0.892393	-1.91542	-1.43578	2.34711	-2.57485	-2.03945	-2.57485	-2.57485	-2.57485	-1.55466	-0.985534	-1.45012	-1.58279	-1.85641	-0.161849	-0.848028	-1.82725
GCA_000183385-ADR24674.1|420-476	7.45617	3.96393	0.825441	-0.737835	-0.528189	-0.688264	1.08755	-0.506381	-1.881	-1.1069	-1.13021	-0.0961935	-1.25279	0.109559	-0.548954	-1.0833	0.98131	-1.35607	0.0135991	-1.11436	0.37765
GCA_000183385-ADR24674.1|448-504	52.0935	11.9643	-2.47254	1.79891	-0.11451	0.744282	-0.736647	-1.2784	-4.17123	-2.1106	-3.17736	-3.05538	-1.5604	-1.07692	-0.42894	-0.261912	-2.25849	-2.70237	-0.222412	-0.460947	-0.247369
GCA_000183385-ADR24674.1|476-532	55.4145	3.8827	-1.59887	1.85012	2.9369	-0.799164	-2.01616	-10.1287	-3.77524	-10.8912	-13.2257	-6.32761	-5.73393	0.9471	-0.473949	-2.26069	-2.10837	-8.84677	-0.514272	-6.46625	-3.78676
GCA_000183385-ADR24674.1|504-560	22.3706	4.62186	2.12516	4.28911	0.442865	-1.08598	-1.19979	-4.84017	-4.84017	-4.03766	-4.31342	-3.9557	-3.46441	0.228677	3.72642	-2.10547	0.524605	-3.43259	2.6153	3.85858	1.97618
GCA_000183385-ADR24674.1|532-588	67.3751	20.0577	-0.214334	-1.31022	0.14575	0.481558	-1.46636	-2.21744	-1.17662	-0.395127	-2.56297	-1.2231	-1.45828	-0.317095	-0.859784	-0.875823	-0.900011	-2.30852	-0.695393	-1.53091	-1.28843
GCA_000183385-ADR24674.1|560-616	48.5759	15.8918	-0.125504	0.899113	0.271379	-0.161714	0.626465	-1.73607	-3.02225	-2.07615	-2.20458	-1.51205	-1.97865	-0.298504	0.513892	0.640207	-1.11573	-2.04191	0.675796	0.028291	0.153596
GCA_000183385-ADR24674.1|56-112	95.8616	8.6931	-3.80316	0.929236	-5.0974	0.612334	-1.98758	-8.14297	-4.26223	-6.66267	-7.26047	-7.04064	-8.64456	1.96977	0.294052	-1.15133	-3.71079	-6.09074	4.18703	-0.413034	-4.13004
GCA_000183385-ADR24674.1|588-644	23.0604	7.77987	-0.509179	1.18165	1.7972	1.32728	-0.387618	-2.22853	-2.96411	-2.96411	-2.6161	-2.33283	-1.47327	1.37569	1.07576	0.148557	-0.723693	-2.29627	1.43128	-2.11377	-1.85044
GCA_000183385-ADR24674.1|84-140	94.5079	14.3025	-0.770849	1.47258	0.749757	-1.07616	-0.646766	-1.27139	-4.50432	-5.17882	-4.60153	-4.91163	-5.60179	-0.475988	-0.810341	-1.57702	-2.84338	-3.77123	0.230061	-1.57984	-0.496287
GCA_000183385-ADR24674.1|CTERM|STOP	38.1914	9.88749	-0.103564	-0.685924	-1.61025	-0.0609578	-0.483572	-2.48425	-3.30946	-2.71842	-3.17742	-2.92437	-1.51581	-1.21895	-0.17944	-0.453097	0.0614019	-2.44334	-0.000131884	-0.105145	-0.348009
GCA_000183385-ADR24675.1|0-56	102.272	30.1995	0.564877	-0.190483	0.816751	0.461171	0.826479	-2.58346	-2.92466	-1.51076	-2.4725	-1.95934	-2.2619	0.0109806	1.00147	-0.402885	-0.756249	-1.56143	-0.388446	-0.804927	0.207974
GCA_000183385-ADR24675.1|112-168	73.9903	13.4538	0.70586	-1.47667	-1.43033	-0.400687	-1.46649	-4.56764	-2.93788	200.61	-5.29834	-3.38971	-3.8981	0.871048	0.207634	-0.252361	-2.1455	-4.06894	-2.89863	-1.38383	-0.678833
GCA_000183385-ADR24675.1|140-196	26.642	9.67428	1.00579	-0.347541	2.54594	0.832807	1.08764	-1.85232	-2.52777	-0.624605	-1.2431	-1.1191	-1.98308	1.80445	0.846687	-1.25811	-0.436907	-0.253179	-0.0217085	0.380345	0.556305
GCA_000183385-ADR24675.1|168-224	138.882	24.0127	-0.705201	-1.58561	0.408	1.48536	0.171777	-2.10613	-4.34927	-3.85464	-4.20518	-5.09077	-4.23036	1.03868	0.219384	-1.22923	-1.6831	-3.80078	-0.508146	-1.25554	2.13977
GCA_000183385-ADR24675.1|196-252	107.137	35.7823	0.853254	-0.91228	0.291176	0.165185	1.17386	-1.11249	-1.92431	-2.30065	-1.68566	-1.71229	-1.30287	0.384278	1.05641	0.194324	-0.656435	-1.08296	-0.105059	-0.247112	-0.285258
GCA_000183385-ADR24675.1|224-280	72.7107	31.7802	0.0427268	-0.746697	-0.117858	-0.0132741	-0.496446	-1.44725	-1.76284	-1.55665	-1.72553	-1.96228	-1.99231	-0.113468	-0.128216	-0.521932	-0.735382	-1.14249	-0.270426	-0.285772	0.0604414
GCA_000183385-ADR24675.1|252-308	76.9195	6.93015	-1.05484	-0.021438	5.97956	1.30522	1.08617	-7.99158	-8.13948	-9.99814	-9.14589	-7.08477	-6.59326	0.0191453	1.39541	-0.605821	-4.20318	-5.80947	-1.0383	-2.98885	1.83052
GCA_000183385-ADR24675.1|280-336	106.412	41.2782	0.256336	-0.156774	-0.107215	0.00809876	-0.337698	-1.63356	-2.19348	-2.19978	-1.54139	-2.12218	-2.14289	-0.613548	-0.641211	-0.918552	-1.31258	-1.43716	-0.817247	-0.969018	-0.862558
GCA_000183385-ADR24675.1|28-84	39.2779	8.6061	-0.0622985	-0.221242	0.924799	0.75099	-0.900263	-1.42775	-3.45159	-2.95792	-2.45594	-1.17328	-2.63911	0.305749	-1.98899	0.518799	-0.698313	-2.02449	-1.15055	-0.239143	-1.78928
GCA_000183385-ADR24675.1|56-112	83.7217	14.4055	-0.398257	-0.876517	1.93999	-0.172516	2.0378	-3.67343	-3.96999	-4.76897	-4.10192	-4.42879	-4.31658	-0.030187	-0.920346	-0.617294	-1.70839	-2.88803	-1.15592	-1.50584	-1.04647
GCA_000183385-ADR24675.1|84-140	75.3992	17.1508	-1.28257	-1.95421	-1.11025	1.48924	-0.562493	-1.80567	-1.55808	-3.74903	-1.58678	-2.96335	-2.76845	-0.427886	-1.50272	-0.233757	-1.38265	-2.83438	-2.216	-1.36215	-1.05722
GCA_000183385-ADR24675.1|CTERM|STOP	56.8066	9.92112	-0.37214	-0.0231023	-0.368751	0.713791	-0.850003	-4.15971	-4.78867	-2.40173	-4.49842	-4.95675	-2.52257	1.73589	2.7014	-1.848	-2.66828	-3.07821	-0.0958778	-2.17217	1.8514
GCA_000183385-ADR24676.1|0-56	58.7951	7.48748	1.09528	-1.38346	1.21487	-2.58561	-0.392208	-7.1972	-7.56027	-5.63943	-6.62248	-6.905	-6.22869	-0.692222	1.73527	1.04745	-4.50506	-5.07591	-2.53282	-1.15752	-1.58663
GCA_000183385-ADR24676.1|112-168	56.2935	7.80127	-1.74841	2.25895	-0.440233	4.8835	-1.25618	-5.7134	-2.10016	-4.75689	-4.75268	-5.04505	-6.33089	1.92577	0.229421	2.20653	0.293552	-3.0503	1.68434	-2.48638	2.07074
GCA_000183385-ADR24676.1|140-196	92.679	19.707	-0.825132	-0.538414	-1.25721	-0.194267	0.00233515	-3.62415	-4.13444	-3.38275	-4.0023	-3.81725	-3.42675	-0.22673	0.961112	1.98046	-0.738881	-2.88177	-1.1239	-1.40451	1.04059
GCA_000183385-ADR24676.1|168-224	71.3946	31.3598	-0.565842	-0.219603	-0.307928	-0.751512	-0.546188	-1.48588	-1.83171	-1.87502	-1.50832	-1.51953	-1.78299	-0.366802	-0.576541	0.17788	-1.1741	-1.182	0.100412	-1.07349	-1.09999
GCA_000183385-ADR24676.1|196-252	104.064	22.0916	-0.599706	-0.353066	-0.252411	-0.5323	-0.330023	-1.40419	-3.08942	-3.09456	-3.28967	-2.58707	-2.77139	-0.433847	0.270681	0.131188	-1.16233	-2.01502	-1.14482	-0.308581	0.225652
GCA_000183385-ADR24676.1|224-280	55.7944	5.14737	0.854155	-0.553417	-4.21953	2.07991	-0.408733	-7.87545	-6.16347	-8.98356	-7.6827	-9.19711	-8.42442	2.52306	4.0272	0.518686	-1.61539	-4.47977	-1.29058	-2.16923	0.975204
GCA_000183385-ADR24676.1|252-308	32.8714	9.85305	0.860606	1.60563	0.914297	1.38556	-0.704351	-1.37268	-2.42049	-1.50829	-1.57757	-3.08742	-2.01777	0.337497	0.899115	0.0326686	0.305544	-1.80507	-0.465104	-0.537167	2.45018
GCA_000183385-ADR24676.1|280-336	8.56701	2.50393	-0.182099	-0.706823	-2.45781	-1.53153	1.16307	-2.00582	-3.0946	-3.42142	-2.88162	-3.42142	-1.65579	1.14119	-1.62735	-1.00275	1.96011	-1.86704	-0.32466	-0.226216	4.48186
GCA_000183385-ADR24676.1|28-84	40.451	8.53107	-1.30617	-0.227901	-0.526104	-0.673764	1.61803	-4.19803	-2.46596	-2.5147	-3.8845	-3.30295	-3.60602	-1.58783	-1.3384	0.0424377	-0.812541	-1.87565	-0.607952	-2.73991	-1.77862
GCA_000183385-ADR24676.1|308-364	45.0857	2.27239	1.23498	-1.26748	-7.67787	-4.91519	2.1579	-17.2029	-19.1204	-18.5022	-16.6247	-11.5621	-18.8679	-0.0872418	0.253596	-3.83018	-7.88554	-15.0333	-2.44446	-9.04758	3.31668
GCA_000183385-ADR24676.1|336-392	119.676	38.936	-0.620119	0.170982	0.0767966	0.302593	-0.196779	-2.23371	-2.27308	-2.68852	-2.62851	-2.23912	-2.54901	-0.360519	-0.585386	-0.421281	-0.824364	-2.03828	-1.27474	-1.0775	-0.968148
GCA_000183385-ADR24676.1|364-420	33.8341	6.20036	-0.814399	-2.8075	1.03695	-1.2574	-0.586667	-3.83008	-4.00169	-4.52301	-3.09818	-3.47734	-4.47421	0.734198	0.207018	-0.868342	-2.77406	-3.52611	-0.0702427	-1.8157	-1.56646
GCA_000183385-ADR24676.1|392-448	64.6732	8.11808	-0.67961	2.0388	-2.51121	-0.971902	1.01726	-3.03166	-5.57314	-5.89262	-4.13148	-6.55967	-6.06049	2.3914	-0.978931	-2.25256	-0.622195	-3.64231	1.05525	-0.940262	0.293126
GCA_000183385-ADR24676.1|420-476	14.2791	7.1244	-0.681809	-1.24973	-0.572559	0.0244303	-0.690668	-0.971446	-0.815213	-0.0792977	-0.71334	-0.706163	0.128417	-0.514542	-0.263148	0.508348	-0.0436081	-1.63917	-0.431518	-0.690674	0.470213
GCA_000183385-ADR24676.1|448-504	61.7869	11.4346	-0.436943	-1.61633	0.957464	0.940509	0.603158	-3.83025	-4.66232	-4.33245	-3.34374	-3.94837	-4.48525	-0.332921	0.876062	-1.18665	-1.22854	-2.58287	-1.01074	-1.81337	-1.53496
GCA_000183385-ADR24676.1|476-532	28.3939	7.0941	0.314713	1.30497	-1.88691	-0.667147	0.177919	-2.31224	-2.65415	-3.18632	-3.77347	-2.80949	-3.30041	-1.24059	-1.28516	-0.954105	-1.91999	-1.54461	-0.838307	-1.28253	-0.554923
GCA_000183385-ADR24676.1|56-112	33.5739	9.41672	-0.786536	-0.887985	-1.31568	-0.355838	-1.38119	-1.53945	-3.21688	-2.42057	-2.55884	-1.27685	-3.27192	-0.58653	-0.313128	-0.236779	-1.29436	-2.04518	0.0341868	-0.346823	-0.28365
GCA_000183385-ADR24676.1|84-140	103.641	22.3377	0.257295	-1.97963	-1.08303	-0.93314	-0.763548	-3.54133	-3.78334	-3.66743	-4.16733	-4.05302	-3.39113	-1.54611	-1.23688	-1.73813	-2.19418	-2.63694	-3.0728	-2.21145	-1.47042
GCA_000183385-ADR24676.1|CTERM|STOP	37.9584	5.15968	-1.11975	-3.68233	-1.47871	2.37497	-1.34949	-5.45593	-6.77414	-5.16414	-7.14605	-7.30479	-4.94883	1.45064	-0.145995	-4.29424	-3.57602	-3.12225	-0.111375	-1.33432	-0.677749
GCA_000183385-ADR24677.1|0-56	41.6527	6.70604	-0.240423	-2.62723	2.59043	-0.290491	0.0849736	-3.32522	-5.27362	-5.43936	-4.67828	-2.79922	-2.29833	-1.14178	-0.818242	-2.28709	-3.02741	-2.99242	0.96156	-0.380385	-0.428072
GCA_000183385-ADR24677.1|112-168	138.457	7.85172	-1.30198	-4.07503	-1.22592	2.42032	-0.136642	-10.5172	-12.0268	-8.06744	-9.3586	-7.30982	-9.64481	-2.0678	0.892711	-2.40239	-2.91057	-9.71687	-5.72878	-4.33221	-4.12059
GCA_000183385-ADR24677.1|140-196	37.193	4.44111	3.28992	5.5253	2.19644	2.69384	4.56268	-5.24547	-2.52461	-4.37941	-4.65273	-6.15869	-6.01045	4.19518	1.91063	-0.544615	1.07088	-1.81661	2.33159	-0.200084	1.09926
GCA_000183385-ADR24677.1|168-224	70.1709	5.04378	3.52186	0.797603	0.929478	3.7569	7.81368	-10.2914	-9.35807	-10.9922	-10.5318	-9.04562	-9.30788	2.33384	-0.046653	-1.95264	-3.38872	-8.13787	-0.560871	-0.201271	0.396451
GCA_000183385-ADR24677.1|196-252	76.6681	25.6134	-0.499932	-0.705012	-0.352565	-1.08412	0.231901	-1.12004	-2.48065	-2.00051	-2.3171	-1.63984	-1.80687	-1.16571	-1.1487	-1.27502	-1.13925	-2.07958	-0.718852	-0.957919	-1.82735
GCA_000183385-ADR24677.1|224-280	68.9994	28.3378	-0.283476	0.314621	2.00686	0.923494	-0.623985	-1.4632	-2.11637	-1.59217	-1.89038	-1.49029	-1.34327	0.496368	0.00638988	-0.325429	-1.02848	-1.54467	0.497751	-0.538279	-0.489424
GCA_000183385-ADR24677.1|252-308	107.88	21.5771	-1.28848	0.853121	-1.19379	-0.150623	-0.02055	-2.52388	-3.30164	-2.25563	-3.30589	-1.47141	-3.07945	0.0933106	-0.631657	-0.520728	0.024217	-2.80667	-0.985718	-0.376248	0.131285
GCA_000183385-ADR24677.1|280-336	61.5272	5.08047	3.70025	3.54914	-0.381191	0.464723	-0.271627	-4.43822	-9.31238	-2.38891	-8.11412	-1.58602	-2.42406	-1.18389	-0.575566	-1.58404	-3.38686	-5.0466	-1.69226	-2.94505	-1.80273
GCA_000183385-ADR24677.1|28-84	43.9144	6.23226	-2.63478	-0.871278	-2.52351	-1.1817	-1.25845	-4.29119	-3.44827	-3.17176	-4.44044	-2.49164	-2.74728	-1.4131	-1.49621	-1.72169	-2.4748	-3.41588	-0.922963	-3.99993	0.616866
GCA_000183385-ADR24677.1|56-112	61.3932	14.2092	0.580179	3.33356	1.19515	1.08151	-0.407716	-1.17435	-2.74198	-3.10945	-2.30123	-2.42066	-3.62062	-0.506108	0.789891	0.389832	-1.51766	-2.14301	-2.70463	-0.79376	-1.55063
GCA_000183385-ADR24677.1|84-140	7.55851	2.13915	2.58376	-0.485686	4.62139	-0.340031	1.8411	-2.64092	-3.27774	-3.53341	-3.28028	0.158792	-2.11097	3.46986	2.26912	-0.205423	0.532573	-2.19739	1.46338	-0.579206	3.0715
GCA_000183385-ADR24677.1|CTERM|STOP	67.2997	20.7086	0.440321	-0.0639995	1.39009	0.0633793	1.03456	-1.92076	-2.61639	-2.89423	-2.74027	-2.90636	-2.32902	0.247128	0.141023	-0.197604	-0.242022	-2.14516	-1.85621	-2.1038	-1.72853
GCA_000183385-ADR24678.1|0-56	34.8151	8.29557	0.599055	1.67008	3.11673	-0.298485	1.50482	-2.94826	-2.44946	-2.06115	-2.98852	-3.17895	-1.8644	4.42685	5.92099	0.0930518	-0.121804	-2.34731	2.21194	2.47648	-0.497998
GCA_000183385-ADR24678.1|112-168	87.3943	9.31466	2.33253	-3.39184	5.66221	0.666238	0.430375	-6.83596	-8.56042	-7.99596	-8.10353	-8.035	-6.65329	0.646138	0.905296	0.0981942	-3.88471	-5.89294	-3.27218	0.826815	2.1314
GCA_000183385-ADR24678.1|140-196	72.0933	20.1318	-0.435009	0.0629658	-1.3815	-0.303299	0.216445	-3.44579	-3.51304	-2.45448	-3.24475	-2.14348	-2.62029	-0.60608	-0.0409925	-1.85373	-1.65384	-2.10787	-1.33709	-1.2547	0.193224
GCA_000183385-ADR24678.1|168-224	31.0886	12.9886	-0.399197	-0.25921	-0.307409	0.0146528	0.652307	-1.869	-2.11968	-1.68894	-2.16441	-1.57465	-1.32933	0.20678	0.0450015	0.100832	-0.321946	-1.61279	-0.622046	-0.210232	-1.59837
GCA_000183385-ADR24678.1|196-252	49.8377	10.6823	-1.87359	-0.428584	-2.15378	0.577342	0.413471	-0.99134	-1.87641	-3.4615	-3.11998	-2.80222	-3.32101	0.0214288	-1.38106	-1.19018	-1.67508	-1.74709	-0.343349	0.211009	-0.0702612
GCA_000183385-ADR24678.1|224-280	106.382	14.9316	-2.07714	0.15402	-1.28459	0.111432	-1.78974	-5.06211	-4.98253	-5.02144	-4.26027	-4.65934	-5.07255	-1.58625	-1.15256	-1.619	-2.74094	-4.65146	-3.13643	-2.23285	-2.2402
GCA_000183385-ADR24678.1|252-308	41.0164	8.69979	-1.04501	2.25216	0.930643	-1.02741	0.0467909	-1.95811	-3.20633	0.0730051	-2.34948	-3.93114	-0.9362	0.821833	1.44725	1.00953	12.392	19.3476	0.0469333	1.8665	-2.03092
GCA_000183385-ADR24678.1|280-336	16.6348	7.86152	-0.785388	-0.891112	-0.477095	0.024262	1.35217	-0.278564	-1.55943	-1.72909	-2.11598	-0.624207	-1.55362	-0.727727	-0.302532	-0.976356	-1.04264	-1.29005	-0.620369	-0.116525	-0.633275
GCA_000183385-ADR24678.1|28-84	66.2524	17.2626	-0.623566	-0.0328325	-0.198622	0.166676	-0.22978	-3.64843	-2.72831	-1.67395	-3.0858	-3.8379	-2.38227	-1.04901	0.321615	-0.464107	-1.19428	-2.21135	-0.341531	-1.46298	-2.06246
GCA_000183385-ADR24678.1|308-364	17.6816	8.66743	0.315662	-1.64789	-0.18187	-0.433143	1.2914	-1.66263	-0.39891	-2.04	-1.88406	-1.75724	-1.21113	-0.501357	-0.730701	0.482857	-0.67005	-1.1983	1.22915	-1.27674	-1.03903
GCA_000183385-ADR24678.1|336-392	49.466	17.1714	-0.578934	-0.636925	0.277309	0.364882	0.808842	-2.08705	-1.68667	-0.691317	-2.10873	-2.29141	-1.7547	-0.170182	-0.759915	-0.808776	-0.191303	-1.63863	0.898526	-0.538569	-0.28983
GCA_000183385-ADR24678.1|364-420	64.1658	12.4194	-1.52141	-0.788953	0.994492	-1.4192	-1.55162	-3.95979	-3.4491	-4.10741	-3.66188	-2.17948	-3.43118	-1.11015	-0.767122	-0.393645	-0.979814	-3.00967	-2.02587	-0.196972	-3.57034
GCA_000183385-ADR24678.1|392-448	32.5988	8.38105	-0.954265	0.401448	-1.13454	-0.282448	2.99748	-2.68612	-3.88958	-3.33879	-2.88791	-3.33671	-0.955721	-1.48818	-1.74557	-0.308478	-1.02403	-1.87421	0.126759	0.156681	-0.35665
GCA_000183385-ADR24678.1|420-476	38.3067	18.6478	-0.145301	-0.672431	0.262486	-0.658607	0.196128	0.679207	-1.981	-1.46472	-1.77936	-1.67328	0.198082	0.0477758	-0.342229	-0.372413	-0.738017	-1.14708	-0.421083	-0.962545	-0.265689
GCA_000183385-ADR24678.1|56-112	3.68312	2.98334	0.519915	0.0944885	2.27338	1.49793	2.97359	0.318201	1.88332	1.43063	-0.0554938	-0.502913	-0.214628	-0.415058	-1.05758	-0.53093	-0.0857941	0.160384	-0.341964	2.55139	2.57962
GCA_000183385-ADR24678.1|84-140	30.8227	3.6586	1.37489	0.858591	2.57721	5.58609	0.848512	-6.26389	-3.71525	-7.49848	-7.1684	-4.99681	-5.02704	-2.77173	2.54167	-2.66523	-3.23004	-3.52015	0.05048	-3.90788	-0.562166
GCA_000183385-ADR24678.1|CTERM|STOP	55.8045	12.3484	0.0801758	0.590587	4.43845	0.206661	0.500596	-3.32743	-3.56743	-3.35453	-3.92771	-3.39346	-3.42246	-1.36555	-0.0937543	-0.0812227	-0.0328771	-2.22298	-0.645123	-0.746042	0.384175
GCA_000183385-ADR24679.1|0-56	45.5806	12.4813	-0.632763	-0.343424	-0.4279	-0.619756	0.287319	-2.3855	-2.60058	-2.45265	-2.0901	-1.27102	-1.9918	-0.212324	-0.459513	-0.824283	-0.607175	-2.11031	0.396484	-1.24409	-0.000434089
GCA_000183385-ADR24679.1|112-168	23.4318	5.24979	-1.57349	-0.581227	1.46884	-0.759201	-1.09951	-4.46338	-0.657318	-3.41128	-3.79413	0.628178	3.75655	-0.885759	-2.45337	-0.852798	-0.541492	-2.48158	-0.185853	-2.46554	-1.77872
GCA_000183385-ADR24679.1|140-196	32.8916	7.80894	0.178128	0.794475	1.04754	1.03891	0.612596	-3.37433	0.0603151	-2.71884	-2.61771	-3.30237	-3.14965	0.703654	-0.764599	-1.85221	-0.190061	-2.0145	0.0985481	0.655812	3.43515
GCA_000183385-ADR24679.1|168-224	83.3102	12.0047	-0.814106	-3.21126	-0.613571	-1.07193	-1.68431	-5.69092	-5.66415	-5.86849	-6.46602	-4.98516	-4.31638	-1.38701	-1.15742	-2.1337	-2.23567	-4.27557	-0.974764	-3.20095	-2.75256
GCA_000183385-ADR24679.1|196-252	71.6916	24.3563	-0.483007	-0.026333	-0.242983	-0.579625	0.0521099	-2.18237	-2.22489	-1.14682	-2.09864	-1.89043	-1.85546	0.442757	0.632009	-0.314232	-0.45183	-1.51296	-1.1445	-1.10065	-0.00167457
GCA_000183385-ADR24679.1|224-280	111.418	21.431	-1.52315	-2.23968	-1.80502	-1.81327	-1.45756	-3.74914	-3.84617	-4.21161	-4.70615	-4.90634	-4.38682	-1.95987	-1.85943	-2.37047	-1.9468	-3.71825	-2.38044	-1.9344	-1.79363
GCA_000183385-ADR24679.1|252-308	175.336	21.3869	-1.04019	-4.13663	-1.58382	-1.05654	-1.16247	-6.05695	-6.72872	-6.92199	-7.13531	-7.0895	-6.4935	-1.22432	-1.72943	-2.23713	-4.49835	-5.42625	-2.80206	-3.70411	-4.12748
GCA_000183385-ADR24679.1|28-84	48.6904	18.9367	0.0551088	-0.120175	0.220448	-0.169526	-1.25894	1.6897	0.606043	-2.15134	-2.39966	-1.823	-1.05405	-0.414425	-0.144034	-0.330622	-0.885252	-0.896164	-0.610944	-0.927422	0.59752
GCA_000183385-ADR24679.1|56-112	104.15	24.9652	-0.43921	-1.40412	0.409625	0.0404722	1.12882	-2.82912	-2.55047	-3.47174	-3.07622	-3.71239	-3.3861	-0.911809	-0.261163	-1.69186	-2.03736	-2.90022	-0.909445	-1.789	-1.52992
GCA_000183385-ADR24679.1|84-140	49.6362	3.94293	-0.0450874	-2.31839	1.16303	-3.32539	-0.524334	-9.75532	-6.07133	-10.7346	-11.6263	-10.7215	-9.01208	1.27027	0.93079	-1.83672	-2.4874	-7.44484	-3.30722	-2.38517	-3.99222
GCA_000183385-ADR24679.1|CTERM|STOP	30.7504	4.377	-1.10641	-0.174259	1.37416	0.240892	4.14579	-6.9009	-6.21278	-1.14886	-5.04607	-7.02544	-5.44646	0.992901	3.83373	-0.466359	-2.07832	-3.16212	0.2387	-1.55111	2.14643
GCA_000183385-ADR24680.1|0-56	8.96955	2.0562	-1.30557	1.97374	-2.9248	-0.270788	1.10057	-1.70984	-1.70431	-4.36219	-1.59812	-4.23182	1.28181	-1.31931	-3.20863	-3.46729	-0.894022	-1.95725	1.21928	-1.8052	-0.39555
GCA_000183385-ADR24680.1|112-168	19.934	2.68214	-2.65018	-3.10488	-1.0272	1.09473	-1.45472	-5.80616	-7.43213	-5.93985	-6.62305	-5.39759	-2.28362	2.4171	-1.72612	-2.81627	-2.60821	-4.62102	0.936869	-1.37111	-3.2843
GCA_000183385-ADR24680.1|140-196	115.986	16.8394	-0.531082	-0.416597	0.0617109	-1.26592	-1.1256	-5.28538	-3.96464	-3.19257	-5.42479	-4.39249	-4.29514	-0.262092	0.466843	-0.0483807	-0.524874	-4.74056	-1.6536	-0.0163799	0.672143
GCA_000183385-ADR24680.1|168-224	12.1109	3.65751	-0.951571	-2.22716	-0.232143	-0.364766	-0.0955867	-2.64087	-0.0979251	-2.64007	-1.83077	-2.63854	0.466131	0.0372077	-2.01195	5.40512	0.441594	-1.46399	-0.827153	-0.903276	-1.08444
GCA_000183385-ADR24680.1|28-84	61.9711	17.472	-0.356647	0.552061	0.109234	-0.521549	-0.839439	-2.39245	-2.18578	-3.19717	-3.20573	-2.4373	-2.13916	-0.94531	0.622771	-1.26876	-0.663479	-2.19271	-0.858218	-1.10186	-1.65386
GCA_000183385-ADR24680.1|56-112	103.705	12.4988	-0.23587	-4.67074	-0.888544	2.00864	-0.791081	-5.37536	-6.19714	-5.01602	-5.71964	-6.26817	-6.4844	-1.13482	-1.70999	-0.81653	-4.13774	-4.92895	-2.48395	-3.75508	-0.479242
GCA_000183385-ADR24680.1|84-140	23.3953	2.61471	2.76252	-1.6882	-1.96458	2.31854	3.31338	-8.3221	-7.58873	-3.36594	-6.77074	-1.643	-6.72707	-1.04632	0.950745	-4.10682	-5.72039	-6.06637	1.5702	0.411654	-3.65447
GCA_000183385-ADR24680.1|CTERM|STOP	133.265	14.2662	-0.756862	-5.01499	1.59039	-1.87893	-0.160627	-5.69229	-5.54618	-7.14928	-7.53856	-7.83075	-6.02996	-2.07054	0.205994	-4.07733	-3.58955	-5.3302	-3.40301	-4.16484	-0.248573
GCA_000183385-ADR24681.1|0-56	50.4149	15.9954	0.0211416	0.438737	-0.888401	-0.506278	0.339214	-1.75467	-2.51915	-2.84659	-2.06882	-2.67482	-1.87351	0.0296467	0.573823	-0.682387	-0.231146	-2.06294	-0.481126	-0.999819	-0.560455
GCA_000183385-ADR24681.1|112-168	135.798	30.0134	-0.190791	1.01365	0.269345	-1.10898	-1.28265	-2.37193	-2.84836	-2.54293	-2.80168	-3.20753	-2.31433	-0.578651	0.0841667	-0.432773	-1.71968	-2.27989	0.237976	-1.59632	-0.598268
GCA_000183385-ADR24681.1|140-196	76.0218	12.1398	-1.6921	0.833942	-1.31073	-2.97044	-1.37395	-4.86973	1.82681	-3.06202	-1.1326	-2.03595	-2.87157	-0.882881	-1.23877	-2.74504	-1.30741	-3.47529	-2.16939	-0.766033	-0.242937
GCA_000183385-ADR24681.1|168-224	113.1	22.9258	0.18079	0.442516	0.499338	1.25948	-1.39974	-4.45773	-4.30102	-2.62184	-4.04786	-2.07567	-4.57143	-0.0510507	-0.48909	-0.485948	0.00388185	-2.18766	0.103548	-1.40184	-1.38163
GCA_000183385-ADR24681.1|28-84	60.5527	5.86197	-2.0705	7.16651	1.39081	0.973036	0.0641307	-8.42272	-8.51005	-8.96416	-7.28074	-7.90613	-9.7641	-0.854029	-4.02581	-1.11216	-2.22282	-6.2059	-2.49361	-4.31303	0.229869
GCA_000183385-ADR24681.1|56-112	46.3319	11.6334	0.426065	2.77781	1.80963	0.37878	2.08498	-1.33475	-1.11413	-0.769285	-2.33045	-3.58353	-2.29771	1.63567	-0.621778	-0.383026	1.18929	-1.50169	2.44682	-0.216916	-0.159394
GCA_000183385-ADR24681.1|84-140	72.9877	10.4791	-0.92221	-1.18334	-4.48128	-1.9221	-0.765615	-2.77742	-5.06105	-3.01065	-5.00151	-1.96127	-3.21947	-0.522153	-1.72622	-3.26817	-2.98593	-5.72524	-0.413472	-1.52445	-3.10763
GCA_000183385-ADR24681.1|CTERM|STOP	52.0465	13.3049	-0.725791	-0.719628	-0.765449	-0.296556	0.868501	-2.04784	-1.52792	-2.83899	-2.12111	-0.548589	-3.16369	-0.434476	-0.699072	-0.387774	-2.24596	-2.64136	-0.617216	-1.11642	-0.260602
GCA_000183385-ADR24682.1|0-56	21.7291	6.9764	1.16196	-0.682072	-0.883922	-1.5693	-0.545425	-2.37215	-2.60479	-2.36114	-2.45462	-2.3352	-2.32251	-0.347649	0.631252	-0.885519	-0.732813	-1.77246	0.639146	-1.41663	-0.814489
GCA_000183385-ADR24682.1|112-168	51.5558	26.7505	-0.968799	-0.129913	-1.01406	-0.748565	-0.778257	-0.612898	-0.209546	-1.23702	-0.975903	-1.36719	-1.41132	-0.105507	-1.04968	-0.796617	-0.852197	-1.56741	-0.609703	-1.10343	-0.831641
GCA_000183385-ADR24682.1|140-196	91.9484	5.98867	-3.0323	-6.18261	-2.7157	-4.20086	-2.94494	-10.5745	-9.9201	-12.6893	-13.2279	-12.9862	-10.7408	-0.0320573	-2.30286	-3.64918	-7.15384	-7.14751	-5.89068	1.25527	2.22854
GCA_000183385-ADR24682.1|168-224	56.7996	7.82428	-1.30697	-0.637339	-0.502113	-0.338648	0.904662	-5.16984	-6.14099	-5.58507	-5.63333	-5.51703	-2.45563	-0.614748	-1.79517	-2.34461	-4.96423	-5.66455	0.356308	-0.89223	-3.17099
GCA_000183385-ADR24682.1|196-252	60.3789	20.6771	0.129669	-0.907395	0.31168	-0.16108	0.582354	-1.94461	-1.26681	-1.20382	-1.78102	-2.68211	-1.89127	-0.195029	-0.481122	-0.58899	-0.62344	-1.88829	-0.787884	-0.600436	-0.478472
GCA_000183385-ADR24682.1|224-280	26.5038	9.41365	-1.03618	-0.259943	-0.904085	-1.78192	0.278694	-2.23637	-1.88545	-2.22873	-2.21083	-2.40969	-1.79062	-0.963122	0.633709	-0.800036	-1.8051	-2.23623	-1.0266	-0.824295	-0.94399
GCA_000183385-ADR24682.1|252-308	37.382	9.78009	-0.155947	-0.808264	0.788061	-0.328116	0.113485	-2.65173	-3.82226	-2.25625	-2.74326	-3.46105	-3.2007	-1.7087	1.35827	-0.938868	-1.93474	-2.22656	-1.36411	-1.42864	-2.68474
GCA_000183385-ADR24682.1|280-336	81.0931	6.32802	-3.38518	0.959813	-4.20536	-0.975162	-2.42709	-9.06773	-8.88401	-9.8591	-10.2472	-9.24146	-10.4991	0.817334	-4.02012	-3.78489	-6.64403	-8.62337	-1.03941	-3.2019	-0.937136
GCA_000183385-ADR24682.1|28-84	54.1743	16.2516	-0.450734	1.96453	0.463964	-0.260341	0.448869	-1.18696	-3.11435	-2.33194	-2.56714	-2.3768	-2.29695	-0.18643	0.792387	-0.480276	-1.05954	-1.66936	-0.621216	-0.7595	-1.73264
GCA_000183385-ADR24682.1|308-364	42.3424	11.4463	-1.11536	-1.39858	-0.743409	-1.30978	0.831798	-3.36583	-3.10212	-1.82971	-1.76	-2.69972	-2.78189	-0.939826	-0.446656	-0.845348	-1.5088	-2.15345	-1.01564	0.756605	0.850673
GCA_000183385-ADR24682.1|336-392	40.3025	5.26626	-0.14916	-2.22013	-0.568642	0.633321	1.38313	-6.15177	-4.01652	-1.23838	-5.95602	-3.71717	-6.97151	-0.315359	1.26759	-0.096474	-3.1928	-5.57858	-2.78166	-3.36345	-1.31091
GCA_000183385-ADR24682.1|364-420	60.7567	21.5243	-1.07161	-0.13945	1.16802	-0.184209	0.46682	-2.30367	-1.26047	-1.39333	-2.43286	-2.36635	-1.98811	-0.000917569	0.64762	0.163666	-0.370368	-1.69931	-0.45205	-1.02978	-0.566839
GCA_000183385-ADR24682.1|392-448	79.1135	16.7618	0.276412	-0.580431	1.44695	0.722714	1.5159	-2.52464	-3.80625	-3.28247	-3.5569	-3.69521	-3.23623	0.945848	0.0834995	0.27736	-1.2088	-2.76427	-0.432075	-0.429614	-0.380425
GCA_000183385-ADR24682.1|420-476	79.1766	5.39247	0.506619	-4.23199	2.49251	-2.34915	-1.84561	-12.054	-12.5026	-8.43832	-12.1724	-14.2283	-12.1183	-1.57109	0.250883	-4.2701	-4.84446	-9.28171	-4.87076	-7.27701	0.307584
GCA_000183385-ADR24682.1|448-504	58.1881	7.4794	-1.09613	-2.21562	-3.79817	-3.73838	-0.346833	-7.59741	-5.80545	-6.42413	-7.45373	-7.159	-6.33944	-3.01458	-1.81706	-3.48157	-3.64888	-5.65805	-2.9571	-2.5878	-3.13363
GCA_000183385-ADR24682.1|476-532	55.8188	14.9049	-0.145513	-1.10412	-1.17029	-1.47004	-0.355244	-3.26953	-2.99263	-1.83307	-2.91025	-2.61003	-2.48617	-0.514184	-0.646015	-1.92492	-1.67323	-2.76733	-2.50823	-1.2145	-0.888019
GCA_000183385-ADR24682.1|504-560	50.304	18.2499	0.499063	-1.81006	-0.948107	-0.941058	-1.05736	-2.75641	-2.35194	-2.72278	-2.19289	-2.05346	-2.10444	-0.891748	-0.978153	-1.03793	-1.78757	-1.80202	-0.269183	-1.54881	-1.0618
GCA_000183385-ADR24682.1|532-588	63.0849	17.2139	0.273625	-1.00002	0.357365	0.42789	0.187368	-3.31641	-2.13969	-2.84321	-3.06685	-3.12529	-2.84631	0.366507	-0.413737	-0.604694	-1.10366	-2.33581	-0.221128	-0.754268	-1.03261
GCA_000183385-ADR24682.1|560-616	116.337	41.6469	-0.324007	0.912135	0.293483	0.811056	0.717265	-2.22382	-1.82161	-1.80804	-1.96139	-1.78448	-1.53968	0.336895	0.22987	-0.0226209	-0.176595	-1.25686	-0.483644	-0.966598	-0.310647
GCA_000183385-ADR24682.1|56-112	45.9327	10.4419	-0.790829	-2.09395	-0.831079	-0.64964	-0.0250527	-4.08566	-1.59686	-2.28821	-4.19147	-3.56457	-3.02351	-1.29639	0.401943	-0.993333	-1.64469	-2.80529	-0.126389	-1.60065	-1.17938
GCA_000183385-ADR24682.1|588-644	56.5816	11.1243	-1.51029	-0.346766	0.77749	-1.06941	-0.521838	-3.22391	-4.81607	-3.46731	-3.33433	-2.97953	-3.67078	-1.22104	-1.57531	-1.08426	-2.40613	-2.56222	-1.6752	-2.04151	-2.18264
GCA_000183385-ADR24682.1|84-140	89.7695	27.6294	-0.710436	0.0513413	-0.509342	-0.461706	-0.569238	-2.49939	-1.54681	-2.44173	-2.84737	-2.07303	-2.53913	1.85684	2.20549	-0.0644876	-1.18543	-1.62099	-0.880612	-0.257933	-1.07768
GCA_000183385-ADR24682.1|CTERM|STOP	89.7467	19.1279	-0.368415	-0.65051	1.49614	-1.09127	-0.541535	-0.77331	-2.6474	-2.28277	-1.83227	0.941003	0.335721	0.445551	0.221029	-0.423531	-0.62333	-2.47493	-0.893345	-1.02098	0.00649394
GCA_000183385-ADR24683.1|0-56	65.6942	5.72654	-1.6455	-1.54353	-1.95595	0.831323	3.18646	-8.75861	-8.32015	-6.17876	-9.67601	-4.89665	-8.23842	2.59464	-3.1293	-1.53553	-1.65129	-6.61241	1.0328	-2.67602	-5.8333
GCA_000183385-ADR24683.1|28-84	62.6642	11.4363	-1.13133	-0.280664	-0.995622	1.09503	1.50963	-1.99946	-3.5672	-4.19858	-2.30744	-3.38075	-4.29582	-1.07922	0.451121	-2.69257	-1.97332	-1.81849	1.1314	-3.14321	-0.0213739
GCA_000183385-ADR24683.1|CTERM|STOP	122.001	22.0146	0.0217257	0.299689	1.16412	2.18383	2.81232	-2.60736	-3.43047	-3.00742	-4.10265	-0.821072	-2.27868	-0.0662952	0.0328983	0.248967	-1.08205	-3.46266	0.390617	-1.3395	-1.84422
GCA_000183385-ADR24684.1|0-56	22.0951	8.07764	-0.402082	2.10186	2.01624	1.04009	0.605834	-0.676834	-1.27987	-0.654345	-1.05896	0.436259	-1.46926	1.00277	0.434506	-0.419746	0.694274	-0.1601	1.16604	2.72135	-0.179568
GCA_000183385-ADR24684.1|112-168	21.4793	4.12908	-0.891951	2.06329	1.49453	-0.553524	-0.153938	-5.20197	-2.95022	-1.49276	-3.17082	-2.42896	-4.26674	-2.63434	0.808322	-2.52165	-2.45414	-3.81462	-2.22498	-2.27451	-0.800981
GCA_000183385-ADR24684.1|140-196	31.8653	5.38878	1.03064	1.2283	2.8525	0.0879048	-0.159229	-4.8005	-4.99984	-4.25945	-4.45665	0.262166	-5.50307	0.558483	2.80446	0.19835	-1.26061	-3.40338	0.23407	-0.600961	0.428138
GCA_000183385-ADR24684.1|168-224	43.5753	0.438204	-20.0028	25.2363	8.94805	19.956	39.601	-99.4406	-76.9656	-71.4921	-75.3588	-64.0042	-76.7404	21.0531	22.2626	14.7742	-22.9091	-51.3691	7.22556	-51.1438	-0.945497
GCA_000183385-ADR24684.1|196-252	49.7608	10.4032	0.575099	2.37528	0.712932	0.11944	1.7156	-3.49951	-4.28397	-3.30584	-3.63812	-1.76385	-3.40271	1.73233	2.27197	-1.1349	-0.318311	-1.80886	1.12215	-3.0629	-1.41732
GCA_000183385-ADR24684.1|224-280	16.7507	6.84365	-0.765578	1.89853	0.768573	-0.719255	-1.7832	-2.44762	-2.04863	0.823548	-1.85391	-2.20841	-2.44762	-0.461632	-1.71526	-0.827876	-0.557048	-1.6875	-0.223987	-0.431736	-0.940177
GCA_000183385-ADR24684.1|252-308	45.358	18.0414	-0.221882	-0.472084	0.445856	0.705558	-0.0253028	-0.716719	-2.16538	-2.44608	-2.04879	-0.926938	-1.97825	0.592403	-0.391996	0.465015	-0.0277745	-1.64944	-0.499701	-1.20089	0.854763
GCA_000183385-ADR24684.1|280-336	67.2172	16.4006	-0.604073	-0.0574874	0.631418	-0.555916	-0.0746521	-3.38405	-3.41571	-3.44445	-3.53694	-3.08452	-3.17245	-1.80876	-0.846702	-0.644822	-1.2837	-2.73533	-0.0592728	-1.07643	-1.31959
GCA_000183385-ADR24684.1|28-84	44.5267	9.78746	-0.779259	-0.358632	1.10028	0.151571	-0.999545	-4.15948	-1.61669	-3.79693	-3.60885	-2.90607	-4.23916	1.31775	1.24979	1.21315	-0.587021	-1.9181	1.92103	0.767376	-0.529082
GCA_000183385-ADR24684.1|308-364	25.437	4.02015	0.768068	2.33379	-2.18919	-0.313076	-0.275984	-5.51317	-4.42275	-6.02206	-5.38659	1.27648	-5.98288	1.12005	2.27668	1.99819	-2.7839	-4.06525	-1.33858	1.9642	-3.75829
GCA_000183385-ADR24684.1|336-392	16.3349	6.3554	0.353188	-0.0764648	-1.04886	-1.41199	-1.01545	-1.79789	-0.806412	-2.37712	-1.97319	-2.31266	-2.13653	-0.127337	-0.78205	-0.248381	-0.076876	-0.933204	-1.09935	-1.48915	-1.50507
GCA_000183385-ADR24684.1|56-112	20.2752	7.32303	-2.01847	0.62707	0.091153	0.31875	-1.70975	-2.69425	-0.864498	-1.30028	-1.88026	-2.54775	-2.61777	-0.952205	-0.31604	-1.40254	-1.32806	-2.34248	-1.85706	-1.75331	-1.47354
GCA_000183385-ADR24684.1|84-140	11.7006	2.97401	1.69636	3.67668	1.20729	1.01464	0.377944	2.11382	3.05123	-3.42292	-2.38737	-2.83336	-1.61267	-0.548714	3.70015	-0.567371	-0.826372	-1.74889	0.914646	1.16116	3.91635
GCA_000183385-ADR24684.1|CTERM|STOP	45.4175	19.7678	1.30283	0.840459	0.649829	0.828197	1.32588	-0.698435	-0.0566666	-1.33513	-1.44776	-1.45583	-1.2214	1.93034	4.96706	2.08753	0.679607	-0.258852	0.894677	0.0172462	0.61288
GCA_000183385-ADR24685.1|0-56	13.0413	9.04099	0.468501	0.720887	1.08016	0.244568	0.952685	-0.297103	-1.20049	-1.13849	-1.143	-1.44246	-1.35114	0.605449	-0.101016	1.00383	0.0757386	-0.349234	1.15753	-0.0399767	0.058955
GCA_000183385-ADR24685.1|112-168	76.9072	13.4618	-0.26993	-1.12815	0.368505	0.0481702	0.799247	-2.49351	-3.33641	-5.16795	0.139908	-4.53674	-3.64063	-0.516826	-1.0453	-0.938044	0.205672	-3.8586	-1.16748	-2.236	-0.00856449
GCA_000183385-ADR24685.1|140-196	75.0368	10.1818	-1.58639	-1.14206	-1.09579	-3.03137	-0.886507	-3.94331	-6.05385	-2.76788	-5.98777	-5.54651	-6.42018	0.116039	-2.15978	-1.37058	-3.0678	-4.27894	-0.286951	-3.55707	-3.88071
GCA_000183385-ADR24685.1|168-224	46.5449	14.2751	-0.345094	-0.562306	-1.24838	-1.28982	0.0708976	-2.17229	-1.97722	-1.91294	-1.06078	-0.90858	-2.68081	-1.48788	-0.876783	-0.639955	-1.5224	-2.34953	-0.919628	-0.268942	-0.771213
GCA_000183385-ADR24685.1|196-252	30.5402	12.2011	0.736062	0.582842	0.465709	-0.262145	1.02441	-2.05628	-1.85293	-2.25157	-1.28245	-1.63054	-0.872497	-0.359786	0.676767	0.497853	-0.490717	-1.56508	-0.31366	-0.87643	0.0543722
GCA_000183385-ADR24685.1|224-280	36.3799	6.2288	-1.64021	-1.56829	-1.3598	0.108295	1.45393	-5.27192	-5.051	-4.07576	-5.23207	-4.35433	-4.24252	-1.46744	-1.306	-1.14404	-3.6828	-3.71246	-2.23688	-1.59219	-2.22767
GCA_000183385-ADR24685.1|252-308	21.1716	5.0317	2.24196	0.741138	-0.956491	-1.43806	0.201036	-4.04539	-3.61024	-1.88493	-3.56279	-3.17832	-3.65851	-0.101785	-0.328191	-0.332316	-1.32494	-1.62178	-0.439752	-2.34506	-1.02082
GCA_000183385-ADR24685.1|280-336	99.3291	11.0741	0.506054	-1.02002	-1.00086	0.051714	0.611167	-6.58234	-3.95601	-4.81796	-6.91621	5.93131	-6.04863	-0.688919	-0.177654	-1.56945	-3.48866	-5.96365	-2.40834	-2.3605	-2.67468
GCA_000183385-ADR24685.1|28-84	13.3661	9.65286	-0.409457	0.667984	-1.02288	0.0311263	-0.194858	-0.960995	-0.648531	-0.945211	0.351301	-0.50893	0.131415	0.363005	-0.317589	-0.157631	-0.53831	-0.900309	-0.113169	-0.72859	1.89931
GCA_000183385-ADR24685.1|308-364	49.3681	8.86631	0.30403	1.73257	0.667218	0.59863	-0.563403	-1.05042	1.77041	-2.37522	-2.60674	-3.13856	-3.23411	2.03793	0.768485	0.878821	-0.153475	-2.72423	-0.113299	0.302596	-1.92491
GCA_000183385-ADR24685.1|336-392	89.2821	18.0931	0.229623	-0.224948	0.657484	1.6916	0.693613	-3.06627	-2.47061	-3.21065	-3.25931	-1.7206	-1.54416	0.873903	-0.265088	-0.0996855	0.433455	-1.51135	-0.88973	-0.472465	-1.31605
GCA_000183385-ADR24685.1|364-420	68.3412	9.81013	-0.779052	-0.59	-1.03092	-2.38395	1.94118	-5.24326	-6.32547	-5.58738	-5.88943	-5.3835	-2.68506	-1.8368	-0.832857	-1.97113	-1.82749	-4.18277	-2.11768	-1.17939	-1.40679
GCA_000183385-ADR24685.1|392-448	23.9447	5.47045	1.36386	-0.799705	4.45516	0.521764	1.68087	0.00801352	0.772149	-3.42599	-2.44655	-1.48601	-2.86302	0.0496157	3.58381	0.005494	-1.5832	-2.76052	1.52937	2.61831	-1.69935
GCA_000183385-ADR24685.1|420-476	45.4801	13.6199	-1.16803	0.881685	-0.679291	-0.887322	-0.82754	-3.29939	-1.59229	-2.8671	-2.74319	-1.79775	-2.93299	-0.342983	-0.548505	-1.21234	-0.140446	-2.32778	-0.435438	-0.708184	-0.649541
GCA_000183385-ADR24685.1|448-504	78.7175	23.9729	0.843681	0.825517	-0.417144	-0.618586	0.77424	-2.15793	-2.78152	-2.13385	-2.07474	-0.243268	-0.563366	-0.00178993	0.471731	0.552142	0.20569	-1.56957	-0.988851	-0.744964	-0.250939
GCA_000183385-ADR24685.1|476-532	34.9358	11.0364	-0.486043	-0.238992	-1.02522	-0.331728	0.0310373	-1.4861	-1.9512	-1.94459	-2.20859	-0.844184	-1.61445	-0.180783	-0.0564043	-0.541523	-1.15566	-1.84573	-0.793474	-1.74248	-0.683629
GCA_000183385-ADR24685.1|504-560	55.3784	14.4324	0.406278	-1.44298	-0.117737	0.0786849	-0.132824	-2.13752	-1.9628	-1.67402	-1.04177	-1.96712	-1.80812	0.463663	-0.653522	-1.41029	-1.1314	-2.14301	0.161059	0.37689	-0.941799
GCA_000183385-ADR24685.1|532-588	32.7885	10.144	0.251661	-0.525737	0.578701	0.266698	-0.333123	-1.5936	-1.372	-0.638788	-2.51188	-1.24378	-1.89924	-0.223801	-0.293355	0.378916	-0.39637	-2.07939	-1.41418	-0.404894	-0.18128
GCA_000183385-ADR24685.1|560-616	46.4069	12.0863	0.361898	-0.23369	0.291736	-0.272275	0.407227	-1.02052	-1.5767	-3.15525	-2.96583	-1.9663	-2.35444	-1.22916	-0.0401322	-0.940288	-1.4802	-2.78591	-0.965353	-2.01621	1.63743
GCA_000183385-ADR24685.1|56-112	45.2285	10.369	-0.449107	-0.261539	0.0389196	0.606832	-0.0819667	-2.75853	-2.85885	-0.671803	-3.50046	-3.25674	-3.96252	0.386175	1.4677	1.07573	0.014242	-1.77849	-0.42018	-1.22629	-0.881296
GCA_000183385-ADR24685.1|588-644	54.2604	11.0845	0.488178	-2.06254	-0.779476	-1.26687	-1.92927	-3.5684	-4.6978	-3.89858	-4.09007	-4.25431	-4.42123	-0.816441	-0.563202	-2.39943	-2.63481	-3.25259	-1.28062	-2.16212	-2.39903
GCA_000183385-ADR24685.1|616-672	46.0075	18.9657	-0.687323	-0.769716	-0.670851	-0.72092	-0.199263	-1.30497	-0.349294	-1.83074	-0.214316	-1.99525	-1.77039	-0.861856	-0.963101	-0.119418	-1.07647	-1.50713	-0.172409	-0.291087	-1.05224
GCA_000183385-ADR24685.1|644-700	47.0207	13.3753	0.123995	-0.446385	-0.0658885	0.790283	-0.358736	-2.29296	-2.22789	-2.08908	-2.64524	-1.13054	-1.69752	-0.404632	0.924863	-0.443421	-0.0427157	-2.09613	-1.67812	-0.631241	-1.48572
GCA_000183385-ADR24685.1|672-728	23.7282	2.11233	3.88051	6.58614	14.679	3.20622	13.186	-5.16905	-4.37281	-10.9427	-10.7205	-0.509883	-7.5737	2.29344	3.26905	-0.767003	0.00121712	-3.6018	0.0325139	0.765984	3.53892
GCA_000183385-ADR24685.1|700-756	19.7443	5.29475	1.80625	-0.79024	5.03864	0.640439	1.11416	0.0795089	-1.04489	1.86459	1.07838	1.47118	1.17146	2.69378	2.70251	0.0499646	-0.540031	-1.41959	1.16565	0.334291	1.79983
GCA_000183385-ADR24685.1|728-784	9.18096	6.1246	-0.344967	0.0278811	-1.06077	-0.854811	-0.102428	-1.49903	-1.49903	-1.49903	-1.49903	-1.49903	-1.49903	0.277396	0.355209	-1.15628	0.224911	-0.818513	-1.23725	-1.04896	0.00808531
GCA_000183385-ADR24685.1|756-812	33.6212	9.93474	-0.90834	-1.278	-0.872376	-0.446615	-0.210477	-3.21959	-2.80637	-2.83095	-3.16619	-1.10421	-3.24547	-0.508161	-0.860041	-1.50146	-0.754233	-1.97043	-1.28616	-1.83043	-0.324742
GCA_000183385-ADR24685.1|784-840	29.2694	7.17079	-0.541807	-0.448106	-1.38826	-0.525757	-1.32574	-0.508702	-4.00548	-3.09566	-2.38301	-2.10183	-2.46522	0.510396	-0.473635	-0.0419983	-2.57432	-2.63086	-1.65884	-0.507711	-2.60766
GCA_000183385-ADR24685.1|812-868	36.073	3.82325	0.148299	2.1123	-0.0967358	-1.25393	0.0687293	-9.43517	-6.36222	-5.97347	-5.47063	-8.50618	-5.39144	-2.18281	-1.91151	-2.47516	-4.94862	-5.35492	-4.545	-4.46218	-5.60374
GCA_000183385-ADR24685.1|84-140	22.4014	3.23419	-2.23184	-1.76502	1.37123	-0.991787	-4.19995	-4.73525	-6.08218	-5.4001	-5.41963	-0.349042	-6.92645	-0.538603	-0.644676	0.403624	-4.6412	-5.31995	1.90725	-5.13873	-4.92267
GCA_000183385-ADR24685.1|CTERM|STOP	44.686	16.3127	-0.813865	0.349735	-0.896399	-0.27365	-1.10107	-2.2045	0.663638	-2.55123	-1.56107	-1.92064	-0.943413	2.01472	5.91601	1.39388	0.205192	0.401253	-0.18496	0.0484257	-0.861215
GCA_000183385-ADR24686.1|0-56	20.9992	6.85676	0.944862	1.72721	2.45591	2.57281	1.02947	-0.915961	-2.98279	-2.21817	-1.24683	-2.18713	-2.17796	0.709072	0.82452	0.779191	-1.06074	-0.824933	1.22171	-0.570091	2.82934
GCA_000183385-ADR24686.1|112-168	75.0387	12.7186	-0.447	-1.42529	1.33945	0.798216	-1.08723	-4.20699	-2.8251	-4.86145	-4.49498	-4.74224	-4.37968	1.18242	-1.37723	-0.555873	-2.74663	-2.6071	-0.96345	-2.06322	-0.736002
GCA_000183385-ADR24686.1|140-196	95.6115	6.46396	-3.25549	0.537401	-0.138288	0.176267	1.13317	-12.303	-13.0573	-5.56147	-7.71251	-7.57559	19.4467	0.0723783	-0.583845	-3.99724	-3.84982	-9.20067	-1.52576	-7.42132	-2.15362
GCA_000183385-ADR24686.1|168-224	73.7608	24.828	0.422963	-0.415608	0.445105	0.618959	0.0432656	-2.49886	-2.28832	-1.41795	-2.33823	-2.38824	-1.69087	0.723446	-0.598718	-0.0738992	-0.270718	-1.58801	0.00962348	-0.497459	0.668857
GCA_000183385-ADR24686.1|196-252	19.6824	5.11861	-2.66968	-1.30223	1.97736	-0.91642	-0.764762	-1.71572	-1.70907	-3.78269	-3.05146	-2.7268	-3.25343	0.195305	-2.40268	-0.499918	-0.805217	-1.2494	-1.75521	-2.39524	-0.606463
GCA_000183385-ADR24686.1|224-280	40.9897	4.32401	1.11391	-1.09046	2.06418	-0.542346	-2.80451	-7.14807	-5.43203	-5.87592	-6.78765	-5.37912	-4.68607	-0.856556	-2.94741	-2.22452	-1.4835	-7.01548	-0.274483	-0.937171	-4.59037
GCA_000183385-ADR24686.1|252-308	62.3857	12.8954	-0.43419	-2.5089	-0.632161	-0.923438	-0.278376	-3.10478	-4.03198	-2.9922	-3.68324	-3.56756	-2.67337	-0.0271013	-0.2108	-1.42493	-2.03381	-2.35761	-0.401709	-2.36138	-0.416626
GCA_000183385-ADR24686.1|280-336	102.337	29.6842	-0.837895	-0.574653	-0.925691	-0.020545	-1.2687	-1.94203	-3.20802	-2.95135	-2.98245	-2.61061	-2.99176	-1.22924	-0.247532	-0.928781	-1.2693	-2.22988	-1.69286	-0.672061	-1.67401
GCA_000183385-ADR24686.1|28-84	28.0048	6.98446	-0.600037	1.37796	-0.935096	1.10777	0.389501	-1.82419	-3.38315	-2.17209	-2.80763	-2.40862	-2.4281	-0.618795	-0.914724	0.175027	-1.6305	-2.4841	1.61398	-1.24891	-0.158934
GCA_000183385-ADR24686.1|56-112	19.1695	2.12007	2.43946	-3.56215	2.60062	3.97772	2.30272	-4.28556	-8.39794	-3.88217	-3.16946	-6.72537	-4.34993	-0.445072	-3.55491	-3.45089	-4.4413	-5.24312	-0.0993007	0.439866	1.44763
GCA_000183385-ADR24686.1|84-140	64.8588	9.14777	-0.596746	-0.344312	2.32759	0.379491	-0.398167	-1.2211	-2.57544	-5.35172	-6.20313	-5.44913	-5.30908	-1.16745	-1.40675	-2.19311	-2.12788	-4.33242	-3.55698	-1.21633	-2.43129
GCA_000183385-ADR24686.1|CTERM|STOP	114.777	19.685	-0.406492	1.67721	0.398941	0.111979	-0.140976	-3.04742	3.83888	-3.11297	-4.42716	-3.433	-4.62283	-0.741486	0.202796	8.70414	31.0175	32.8891	6.24623	1.99234	0.607626
GCA_000183385-ADR24687.1|0-56	15.6874	6.48329	0.690145	0.155114	-1.38416	-0.47325	0.0948768	-2.20964	-2.08286	-1.79816	-2.04478	-2.16568	-0.116129	-0.450148	0.226602	0.05757	-0.263809	-1.53705	0.176307	0.469388	0.344068
GCA_000183385-ADR24687.1|112-168	32.0574	6.00226	-1.15573	0.463854	-1.80949	-0.521445	-0.577242	-5.15966	-5.3409	-3.95387	-4.34855	-4.61517	-4.60434	0.421207	0.991642	-0.864419	-2.56962	-4.08474	-2.49313	-0.481959	0.84895
GCA_000183385-ADR24687.1|140-196	74.2545	12.7993	0.414119	-1.02267	0.61557	1.20184	0.316635	-3.77827	-4.8829	-2.19708	-5.10389	-3.62856	-3.87929	-1.03705	-1.42847	-0.551137	-2.23595	-3.688	-0.748139	1.34779	1.5116
GCA_000183385-ADR24687.1|168-224	58.8698	10.1657	-1.00205	2.06796	0.891521	-0.540843	0.0742265	-3.10926	-2.99255	-4.46287	-3.97956	-2.56925	-4.10445	0.207675	-0.879666	2.58135	-0.808867	-2.36243	-0.165541	0.00782463	-2.13052
GCA_000183385-ADR24687.1|196-252	6.38166	3.35624	0.593845	-1.05759	-1.74148	0.760575	0.165782	-1.90143	-0.679867	-1.25744	-1.90143	-1.90143	-1.90143	0.774059	-0.800168	-0.645239	0.140839	-0.35148	0.165908	-0.258835	-1.01339
GCA_000183385-ADR24687.1|224-280	41.0308	6.57391	-0.509875	0.261445	-2.4464	0.234007	-0.102914	-3.96049	-5.7842	-4.7478	-4.96507	-5.0808	-4.7729	0.625494	-1.06638	-0.909607	-2.46576	-3.7083	-1.12247	0.422511	-1.82528
GCA_000183385-ADR24687.1|252-308	40.8974	14.7695	-0.270402	1.63922	-0.588554	-0.383516	0.127506	-1.38485	0.545101	-0.445756	-1.70611	-1.47588	-0.822437	-0.0962744	0.304435	0.0142258	-0.786106	-0.515279	0.793746	-0.436562	0.815805
GCA_000183385-ADR24687.1|280-336	34.7426	9.72356	0.0599418	-0.427309	0.209212	0.049139	0.30221	-2.98424	-2.47643	-1.77564	-1.70812	-1.38432	-1.47086	-0.57504	-0.367445	-0.132696	0.227534	-1.61934	0.0546278	-0.540419	-0.979429
GCA_000183385-ADR24687.1|28-84	37.6897	13.6955	-0.000782718	-0.560741	-0.0868939	-0.506481	-0.467764	-1.1598	-1.19482	-1.20109	-2.13959	-1.31965	-1.48066	0.0711639	-0.496839	-0.309395	-1.9627	-1.83991	-1.11366	-1.50608	-0.33355
GCA_000183385-ADR24687.1|56-112	59.3326	10.9532	0.700009	-0.300192	2.20339	1.2305	0.43804	-2.72889	-2.92027	-3.90903	-3.31568	-3.92404	-2.8699	2.26	0.48968	-0.173081	-0.190068	-2.21138	-0.611928	1.49713	-1.70431
GCA_000183385-ADR24687.1|84-140	14.4828	5.26754	-1.309	2.57453	2.9567	1.54277	0.0420927	-2.74945	-2.74945	-1.58949	0.0252745	-2.18058	-2.17179	0.866736	-0.39303	2.10212	-0.393412	-1.76189	2.879	-1.60078	1.21577
GCA_000183385-ADR24687.1|CTERM|STOP	10.5708	9.65677	1.23566	-0.157311	-0.42633	0.67471	0.178025	-1.03821	-0.896641	-0.138601	-0.561751	-0.50082	-0.837483	0.454359	0.137735	-0.0595792	-0.493303	-0.609184	1.09	0.162712	0.139916
GCA_000183385-ADR24688.1|0-56	18.8277	4.57264	-0.0533977	1.44468	0.0483941	1.0009	-0.960805	-2.21	-0.70821	-2.64703	-3.76222	-3.99813	-0.794671	0.704504	1.13569	-0.835652	-1.98066	-1.5009	-1.66302	0.0405206	0.212843
GCA_000183385-ADR24688.1|112-168	59.9323	6.35941	-1.31837	7.43867	5.09232	1.44626	2.38314	-5.48099	-0.0510356	-8.18234	-7.50871	-7.02154	-6.64445	-0.864497	4.43319	0.432165	-1.12529	-4.52007	-1.65253	-1.66851	-2.63724
GCA_000183385-ADR24688.1|140-196	22.5941	8.44427	0.764787	2.0528	1.16957	-0.495826	1.53481	0.326387	4.28636	-1.0736	-0.561029	-0.285749	-0.517597	0.225	-0.489074	-1.02022	0.824369	-1.32113	-0.840234	-0.753743	0.408002
GCA_000183385-ADR24688.1|168-224	41.332	11.8465	-1.23592	-1.00166	-0.747554	-1.46965	-1.59361	-3.37404	-3.39664	-2.89663	-2.07201	-2.61296	-2.22888	-0.456947	-1.17262	-0.420839	-2.33178	-1.99649	-1.1897	-2.69785	-1.68001
GCA_000183385-ADR24688.1|196-252	26.7544	4.7052	1.32142	1.59839	0.47127	-0.545689	2.21115	6.30416	-2.19814	-0.0266724	-3.84483	-2.96374	1.29868	-0.884278	-0.0751038	-0.0895501	-1.8695	-1.31971	-0.975256	-2.11686	1.40222
GCA_000183385-ADR24688.1|224-280	108.614	32.3879	-0.283043	-0.607995	-1.05678	-1.8441	0.278218	11.8659	-2.67807	-1.94143	-2.64305	-2.39285	-0.998992	0.193295	-0.117126	-0.279378	-0.737686	-0.55057	-0.598554	-1.719	-1.04031
GCA_000183385-ADR24688.1|252-308	68.615	4.16508	-8.05585	-0.103398	-0.425855	0.379095	-2.99786	-11.4358	-12.7339	-12.2138	-11.4701	-13.9202	-6.12132	0.635146	0.00306241	-3.12348	-6.45842	-10.4803	-0.382072	-4.70653	-3.63991
GCA_000183385-ADR24688.1|280-336	62.7915	4.65754	-2.30333	-2.17115	1.55985	-3.48924	1.72803	-11.9019	-7.19973	-7.63254	-11.7964	-9.38096	-9.6848	-2.61276	-2.65393	-1.20342	-7.42031	-8.39908	2.51923	-5.3143	-1.89064
GCA_000183385-ADR24688.1|28-84	17.3946	3.89021	0.17108	0.259356	0.428316	1.20643	0.472838	-2.08791	-1.9439	4.01292	-2.73308	-2.0941	-2.62637	-0.2748	1.02043	0.403337	-2.09764	-1.66323	-0.699328	0.270813	2.7805
GCA_000183385-ADR24688.1|308-364	68.6869	14.0248	-0.549645	-1.88898	-0.878687	-1.57941	-0.628586	-3.88675	-4.54656	-3.71989	-3.39207	-2.93295	-4.05059	-1.42434	-1.13257	-1.83526	-2.09285	-2.24567	-0.955672	-1.49775	-1.87938
GCA_000183385-ADR24688.1|336-392	101.075	15.5355	0.0813851	-2.51752	-0.302516	-0.279172	-0.913032	-5.31304	-4.7448	-4.38503	-5.25106	-4.8897	-4.58476	-0.89891	-0.456543	-1.73718	-2.81705	-4.96579	-1.68793	-2.71423	-1.19496
GCA_000183385-ADR24688.1|364-420	100.787	12.7823	-0.332774	-3.30141	-0.408388	-1.92051	-1.67505	-3.51373	-5.7034	-2.84165	-2.29233	-0.713994	-5.16064	-1.30478	-1.56451	-3.74367	-4.62548	-4.67031	-1.40612	-2.62934	-3.97686
GCA_000183385-ADR24688.1|392-448	103.693	18.118	-0.797633	0.886638	0.12824	-0.0497125	-1.25259	-3.00036	-4.16867	-3.76152	-4.37828	-2.8909	-4.25909	-0.0882994	-1.89368	-1.18679	-2.00917	-3.5701	0.161188	-1.80159	-0.183264
GCA_000183385-ADR24688.1|420-476	59.4873	13.0934	-1.10592	-2.29286	-1.30374	-1.49194	2.35722	-4.50166	0.532755	-3.6324	-4.08808	-1.68876	-3.361	0.135301	-1.09749	-0.680564	-1.2985	-2.71667	-0.240114	-1.82802	-2.0975
GCA_000183385-ADR24688.1|448-504	52.0345	11.6205	0.0949919	4.92545	-0.297625	-1.01471	0.465565	-1.89849	-2.71409	-2.63865	-2.75478	-1.96587	-1.6737	-0.00289521	0.448469	-2.07415	-0.637042	-1.72496	-1.48993	0.404102	-1.91092
GCA_000183385-ADR24688.1|476-532	54.6066	10.415	-0.192757	-0.728939	-0.219339	0.991749	-0.596771	-4.82436	-4.71796	-3.36007	-4.56721	-3.93413	-2.93395	-1.11566	-1.47038	-0.0841895	-1.84938	-3.59481	-1.00908	-1.85925	-0.374669
GCA_000183385-ADR24688.1|504-560	36.183	5.96706	0.0745968	0.730125	-0.215856	4.02547	2.08927	-3.64383	-1.16113	-5.70608	-4.43037	-4.55565	-3.24414	-0.269589	-0.314712	1.04239	-1.28621	-1.79304	0.740208	1.50776	-1.74445
GCA_000183385-ADR24688.1|532-588	46.4913	5.3003	1.00383	-2.62963	-0.873348	-2.57407	-1.558	-8.77144	-6.0366	-3.91347	-6.16672	-1.41095	-6.84573	-2.24622	-2.54434	-2.25783	-5.53191	-6.6619	-5.3944	-4.5602	-4.9855
GCA_000183385-ADR24688.1|560-616	37.2444	15.6962	-0.339144	-0.838042	-0.269958	0.190238	-0.363306	-1.48712	-2.33798	-1.24239	-1.51038	-0.426529	-1.8095	-0.727383	-0.237987	-1.04517	-1.1791	-1.44445	-0.178103	-0.582412	-1.26587
GCA_000183385-ADR24688.1|56-112	68.2853	19.3351	-1.01443	1.63777	-0.408189	-1.21993	0.449958	-1.62899	-2.81026	-2.86791	-2.36977	-2.98108	-2.0733	-0.71635	-0.159594	-0.928833	-1.10337	-1.58156	-0.103595	-1.52185	-1.53842
GCA_000183385-ADR24688.1|588-644	35.6556	10.5192	-0.404393	0.295313	-0.0723062	0.259757	0.1423	-3.07864	-2.66168	-2.59814	-2.61784	-1.28813	-2.2857	5.15361	5.31777	-0.43701	-1.3821	-2.45058	-1.30826	-1.11172	-1.30185
GCA_000183385-ADR24688.1|616-672	38.9301	15.5077	-0.620478	-0.5394	-0.901597	-0.560648	-0.562799	-2.24665	-2.3693	-2.09571	-1.41088	-0.842298	-1.76202	1.75226	2.30634	0.104709	-0.145774	-1.08573	-0.478821	-0.323596	-0.585398
GCA_000183385-ADR24688.1|644-700	51.7289	15.6622	-0.22763	0.419499	-0.440493	-1.52377	-0.539818	-2.74589	-2.79631	-2.65883	-3.06077	-2.39751	-2.94994	-0.610664	-0.758215	-1.8901	-0.775289	-2.3896	-1.25774	-1.42178	-2.33283
GCA_000183385-ADR24688.1|84-140	55.3647	14.8403	0.431306	0.144628	-0.763952	-1.62215	-0.90339	-3.5472	-3.3073	-2.68072	-2.6177	-1.85537	-2.18598	-0.226666	-1.24118	-1.03173	-0.175012	-0.0842251	-1.08464	-2.13514	-0.223734
GCA_000183385-ADR24688.1|CTERM|STOP	49.8817	15.1698	-1.06307	-0.918246	-0.422475	-1.32973	-1.20858	-2.01259	-2.0803	-2.29973	-1.66342	-2.37188	-1.95921	-1.62009	-0.173202	-1.30798	-1.478	-1.59097	-0.294775	-1.61829	-1.19702
GCA_000183385-ADR24689.1|0-56	149.632	23.9084	-0.632078	-1.40428	0.432251	0.43848	-1.59652	-4.75376	-4.1075	-3.64363	-4.85381	-5.60744	-3.06865	0.833957	-0.450508	-1.87364	-1.03807	-3.25504	-0.503813	-1.41938	-1.6945
GCA_000183385-ADR24689.1|112-168	39.7369	11.6256	0.633774	-0.400081	-0.209444	2.10059	0.39826	-0.792544	-1.74813	-1.57274	-1.71852	-3.23029	-1.84937	1.5941	-0.398742	0.593525	-0.195355	-1.11387	0.76223	-1.42869	0.247824
GCA_000183385-ADR24689.1|28-84	17.691	2.95465	-2.62164	-0.142281	2.7338	2.99718	0.0748494	-4.32702	-4.50669	1.24583	-3.05809	-5.61815	-4.95769	-0.928656	-2.68006	-1.53134	-1.70516	-2.64022	1.97136	-0.0167531	-2.30821
GCA_000183385-ADR24689.1|56-112	30.7966	7.42625	0.187468	1.34635	0.767949	-0.0409758	-1.80698	-2.71541	-1.49624	-2.5301	-2.72544	-4.07352	-1.13269	0.031281	-0.486903	-2.05528	-1.69385	-2.57132	-1.05365	0.162407	-1.33284
GCA_000183385-ADR24689.1|84-140	18.9411	1.58616	-8.31156	-7.29202	0.242823	-2.99389	1.53284	-6.95733	-11.9415	-8.49322	-11.6001	-11.9415	-7.06379	-0.275706	-0.633551	-1.97936	-4.45552	-8.66186	-3.68932	-7.08413	-2.53143
GCA_000183385-ADR24689.1|CTERM|STOP	29.5484	7.9025	-0.692292	1.3121	-0.479818	-0.179703	-1.20113	1.6082	-2.45902	-2.76668	-2.16419	-2.01521	-1.32522	0.0804075	-1.13535	-1.10544	-1.40205	-2.7192	-0.358778	-0.81081	-1.8548
GCA_000183385-ADR24690.1|0-56	89.0206	11.274	-0.422074	2.55389	1.4337	1.80361	1.16032	-4.68067	-3.53032	-6.21339	-5.20607	-3.80642	-3.24049	0.410238	-0.779128	-1.37604	-1.03923	-5.15092	0.207205	-2.64106	-0.796731
GCA_000183385-ADR24690.1|112-168	26.7307	11.9078	-0.31105	-0.0361533	-0.689682	-0.191724	0.51554	0.135151	-1.02784	-1.37544	-1.49467	0.413162	-1.61913	0.475769	0.282032	-1.13836	-1.09356	-0.845795	-0.069963	0.137805	0.170923
GCA_000183385-ADR24690.1|28-84	42.0315	18.5693	-0.318532	2.14233	0.250132	0.0158199	1.17743	-1.30946	-0.980856	0.151901	-0.601126	-1.36848	-0.879806	0.654792	-0.359656	-0.689059	-0.160584	-1.04504	-0.134162	-0.959383	-0.555126
GCA_000183385-ADR24690.1|56-112	37.3161	8.16105	1.6494	3.47346	1.31465	1.19211	0.570243	-2.43495	-2.79679	-1.83923	-3.24547	-1.93536	-2.16897	-0.568819	1.79907	0.590477	-1.11321	-2.94743	-0.451272	-1.20316	-0.182739
GCA_000183385-ADR24690.1|84-140	75.7769	14.7888	-1.28355	-1.1585	-2.31121	-1.39099	-0.24524	-4.27611	-3.45999	-3.98546	-4.20856	-4.88376	-4.71242	-2.54556	-0.536694	-2.66622	-2.28681	-3.64612	-3.22758	-3.63556	-3.08504
GCA_000183385-ADR24690.1|CTERM|STOP	45.4266	4.64929	0.531145	9.27636	-0.764088	3.57274	-0.801608	-7.89463	49.3956	-6.35025	-2.25807	1.61049	-3.83178	-2.69528	-2.49682	-2.06825	-1.71598	-4.34334	-2.24819	60.2489	33.3543
GCA_000183385-ADR24691.1|0-56	32.0707	6.63454	0.214146	-2.83008	1.67592	1.34718	0.804028	-3.31327	-3.30854	-2.56965	-3.69128	-3.8469	-3.25128	-0.649509	1.48772	-0.388191	-2.08801	-3.30636	-0.724163	-0.851461	0.240232
GCA_000183385-ADR24691.1|CTERM|STOP	49.2302	10.1683	-0.387821	1.05571	-0.0898674	0.122256	-0.978635	-3.52865	-2.82472	-2.5822	-2.57851	-3.34076	-2.26361	-0.212864	-1.44306	-0.776827	-1.80555	-2.84632	-0.114712	-2.3	-1.80355
GCA_000183385-ADR24692.1|0-56	107.211	30.0033	0.177526	-1.48694	-0.10276	-1.17236	-0.597567	-2.71951	-2.4257	-1.69684	-2.53578	-2.54458	-1.5565	-0.416207	-0.660763	-0.92118	-1.44449	-2.21235	-0.189022	-0.463459	-0.543693
GCA_000183385-ADR24692.1|112-168	108.146	12.9204	-0.996796	-0.787218	-1.01372	-1.36999	-1.12759	-7.35736	-6.16898	-6.64166	-7.21749	-2.43854	-5.63221	-2.89172	-2.60774	-2.49771	-3.50841	-5.59253	0.0047423	-2.6774	-1.05674
GCA_000183385-ADR24692.1|140-196	28.9393	8.67457	-0.13807	-0.269656	0.405684	0.935022	-0.780196	-1.41981	-1.69731	-0.349492	-1.99427	-3.02268	-1.87008	-0.26524	0.286139	-0.541421	-1.75279	-1.71768	-0.656569	0.123653	-0.801739
GCA_000183385-ADR24692.1|168-224	13.695	7.10806	-0.674847	-0.136051	-0.79381	0.477707	-0.910932	-1.92669	-1.31114	-1.32989	-1.88889	-1.73678	-1.65505	0.17934	-0.0707359	-0.40863	-0.664084	-1.23188	-0.763227	-0.180647	-0.0576476
GCA_000183385-ADR24692.1|196-252	76.5016	8.29666	-1.55701	-3.66254	-1.94372	-1.39506	-4.19469	-6.95377	-7.27782	-6.55785	-7.75155	-6.46061	-5.05727	0.717322	-0.978383	-2.10838	-2.82627	-3.45224	-0.911869	-4.20633	-2.64276
GCA_000183385-ADR24692.1|224-280	39.3911	12.1384	-0.766165	-1.9404	-0.14927	-2.16189	-1.08611	-2.68369	-3.24516	-2.489	-2.91077	-3.24516	-2.2666	-0.0818449	0.603612	-0.14337	-1.26662	-2.25948	-1.04292	-1.88375	-0.495586
GCA_000183385-ADR24692.1|252-308	54.8341	4.93634	-3.20655	-3.25586	-0.502866	-0.934511	-0.817213	-10.9978	-8.83736	-10.2434	-9.90162	-8.90313	-8.08283	-0.691128	-0.625433	-1.8252	-4.69141	-7.31192	-2.82472	-0.392135	-5.4423
GCA_000183385-ADR24692.1|280-336	61.4976	7.59289	0.587827	0.362837	-3.22315	-0.204273	-0.988754	-7.09456	-4.78487	-3.30613	-2.46544	-0.592048	-6.75334	-2.04118	1.14985	-2.72304	-1.97962	-5.32422	-1.305	-3.08943	-0.236125
GCA_000183385-ADR24692.1|28-84	84.7893	4.29726	-3.40976	-6.01699	-3.98854	-8.66001	-5.92168	-11.8032	-12.22	-10.1562	-13.7471	-11.2228	-12.6579	-9.33696	-11.627	0.00841498	-7.20799	-13.3122	-7.85897	-7.36499	-6.21097
GCA_000183385-ADR24692.1|308-364	40.8982	7.0036	-1.65377	-0.262178	2.55272	1.59362	1.33664	-4.59422	1.73485	6.47431	-3.59805	1.71978	8.44407	3.21176	9.91699	2.0617	-2.18309	-3.86992	1.48499	-0.296827	3.07627
GCA_000183385-ADR24692.1|336-392	35.9774	7.3398	0.0902768	15.7275	8.77304	-0.424644	0.669159	-3.60178	-1.58716	-3.19312	-3.42622	-2.74432	-3.62081	0.553869	-0.331839	-1.8519	-0.370299	-2.45695	-1.12036	-1.78551	0.197957
GCA_000183385-ADR24692.1|364-420	75.1207	14.1082	1.00002	5.71326	2.95016	2.16741	0.509876	0.317312	-2.26262	-2.81306	-2.98308	-2.40532	-2.21121	-0.0971104	-0.497074	-0.189712	-1.2642	-2.61425	-0.422391	-0.486724	-1.30314
GCA_000183385-ADR24692.1|392-448	26.0039	6.01442	-1.40781	0.708531	-1.7802	1.14075	0.654122	-3.77976	-0.412683	-1.9145	-0.586255	-1.96459	-1.29029	0.654414	0.591436	-0.469549	1.20637	-1.21089	2.25219	-2.17517	-0.852722
GCA_000183385-ADR24692.1|56-112	54.2527	6.47397	0.674083	2.55519	-2.28477	-0.136087	-0.538771	-3.83306	-3.39638	-0.532761	-4.32515	-5.05286	-6.37361	0.448688	1.20278	0.247596	-1.85906	-5.20666	-1.40501	0.428446	-0.710419
GCA_000183385-ADR24692.1|84-140	71.221	20.5149	-0.601346	-1.34888	-1.48343	-1.35726	-0.787796	-2.84739	-3.05835	-2.9046	-2.96997	-0.548881	-2.81185	-0.752164	-1.54088	-1.82797	-1.54246	-2.27987	-1.02413	-1.54989	-1.68768
GCA_000183385-ADR24692.1|CTERM|STOP	26.3818	7.99061	0.791739	2.08172	0.360316	1.96264	1.68097	-1.11818	-2.07009	1.69065	-2.82725	-0.944927	-2.67916	-0.440697	1.19085	-0.268809	-1.28707	-1.77132	0.645766	-0.439224	-0.547377
GCA_000183385-ADR24693.1|0-56	82.8136	10.2348	-1.95386	-1.54552	-1.74563	0.284057	2.35703	-4.49596	-4.88628	-6.95997	-6.37171	-5.13269	-6.82281	0.365497	1.14207	-0.964253	-2.39363	-4.68593	-3.47041	-0.958708	-2.42159
GCA_000183385-ADR24693.1|112-168	91.0673	25.1044	-1.44845	0.0972991	-1.16711	-0.758235	-0.901915	-1.75985	-2.61408	-3.17797	-2.49523	-2.09526	-2.16404	-0.937231	-0.619749	-1.08805	-1.27292	-2.29186	0.512782	-1.8364	0.512872
GCA_000183385-ADR24693.1|140-196	95.5921	19.3811	-0.23265	2.37417	-0.140092	1.17134	0.101254	-2.40099	-2.01178	-3.07231	-3.84283	-1.99061	-3.52096	-0.00412308	0.84292	0.0552086	-0.834621	-3.41556	-1.8998	-0.273374	-1.04098
GCA_000183385-ADR24693.1|168-224	45.2593	26.5556	-0.738357	-0.199901	-0.309647	-0.426978	-0.758139	-1.10892	-1.40562	-1.11451	-1.22522	-0.553205	-1.17303	-0.330802	-0.680473	-0.146587	-0.809723	-1.20492	-0.566697	-1.21569	-0.323066
GCA_000183385-ADR24693.1|196-252	42.9495	10.4771	0.0964742	1.79268	1.40814	0.618155	-0.248825	-1.86202	-2.79433	-1.85062	-2.34216	-2.22341	-2.04225	1.22778	0.638067	-0.654952	1.517	-1.09633	0.310927	-0.392909	-0.396655
GCA_000183385-ADR24693.1|224-280	64.3087	10.3798	1.14123	1.2787	2.31348	1.25109	-1.12144	-4.93579	-3.8502	-1.7072	-4.86548	-5.17176	-4.51748	-0.692213	-0.779796	-0.558786	-1.79646	-2.21333	2.86149	-2.52813	-1.51426
GCA_000183385-ADR24693.1|252-308	66.4231	13.1036	-0.714973	0.37687	-0.828476	0.508643	2.07179	-2.96787	-2.37893	-1.32839	-3.82999	-1.65416	-4.62598	-0.104905	0.348023	-1.61221	-1.54344	-2.25087	-0.0557851	-0.0233899	-1.23922
GCA_000183385-ADR24693.1|280-336	41.4261	7.34039	0.560243	-1.90326	-1.14775	0.480086	0.293381	-4.41805	-0.54218	-3.84789	-3.79939	-2.4482	-4.70114	0.922839	-2.33576	-0.761384	-2.76794	-3.58925	-2.3314	-0.875319	0.750971
GCA_000183385-ADR24693.1|28-84	24.4417	7.80281	-0.28171	1.26024	0.410464	0.775984	0.63438	-2.64338	-2.01094	-2.90337	-2.88875	-2.50301	-1.39938	0.288773	-0.0570987	0.853689	-0.427197	-2.26574	0.358413	1.45837	0.169214
GCA_000183385-ADR24693.1|308-364	69.9525	11.5008	-1.30321	1.35097	-0.318742	0.614272	-2.01574	-4.23336	-4.68004	-4.54659	-4.64835	-4.51742	-4.15974	-0.0910096	0.824987	-0.608222	-1.63346	-2.69324	-1.25423	-2.70349	-3.08697
GCA_000183385-ADR24693.1|56-112	81.6005	20.6571	0.280508	-1.19792	1.99994	-0.184412	-1.14264	-3.11891	-3.57978	-3.33026	-3.30833	-3.55492	-3.38844	-1.27691	-1.89275	-1.85905	-2.26391	-2.13767	-1.41831	-2.87102	-1.42797
GCA_000183385-ADR24693.1|84-140	97.328	36.1572	-0.744848	0.143534	-0.740051	-0.0451634	-0.777266	-2.15647	-2.35174	-1.38708	-1.61364	-1.56728	-2.01194	-1.05044	-1.05664	-1.14676	-0.882691	-1.51949	-1.28107	-1.37233	-1.50609
GCA_000183385-ADR24693.1|CTERM|STOP	65.2283	18.0442	0.547061	0.651972	0.608273	0.0709703	1.95333	-1.98378	-2.64545	-1.93956	-2.87982	-2.16383	-2.43561	0.126159	0.262239	-1.78973	-1.04263	-2.49023	-0.0470625	-1.14314	-0.984167
GCA_000183385-ADR24694.1|0-56	87.1778	24.5347	-0.427961	-0.726146	-0.698558	-0.177518	-0.732241	-2.77558	-2.80672	-2.842	-2.9688	-1.78442	-2.47261	-0.269117	-1.54147	-1.24533	-1.54256	-2.0698	0.409959	-0.275827	-0.655941
GCA_000183385-ADR24694.1|112-168	12.4337	7.56651	0.293676	0.115223	-0.685836	0.406982	0.335827	-0.382619	-0.630242	-1.23772	-0.605323	-0.742401	-1.35112	0.662767	0.135677	0.445092	0.55282	-0.748673	-0.90223	1.37955	-0.675279
GCA_000183385-ADR24694.1|28-84	60.9022	5.48903	-3.08507	-3.09865	-3.27419	1.50349	-0.0904583	-8.01742	-9.94979	-7.37183	-9.22095	-9.70345	-9.48563	0.309924	-1.00056	-2.36287	-1.76741	-7.58986	-0.634098	-3.97659	-3.08694
GCA_000183385-ADR24694.1|56-112	12.186	3.62078	0.174515	1.72336	1.52559	1.42542	4.3836	2.43125	-1.17479	1.66052	-0.82439	-2.15725	-2.30091	0.0873511	-2.63417	0.125227	-0.160282	-0.133841	-2.77516	0.429638	0.156858
GCA_000183385-ADR24694.1|84-140	20.3765	5.5351	0.242746	-0.147738	0.392196	1.0205	2.16154	-2.35198	-2.10038	-2.64018	-3.04583	-2.88917	-2.23303	-0.390588	0.900598	-0.826541	0.0399601	-2.83435	0.467231	1.04602	0.584808
GCA_000183385-ADR24694.1|CTERM|STOP	57.3724	12.4857	-1.05276	-2.17015	-0.318957	-0.678222	-1.40394	-1.84361	9.4447	1.65827	-2.73053	-2.08157	-3.13442	-1.14943	-0.0712634	-0.841198	-0.767406	-0.698653	-0.337023	-1.9673	1.88291
GCA_000183385-ADR24695.1|0-56	1.44899	1.36667	0.854709	0.394465	-0.865994	0.093945	-0.277897	-1.06024	-1.06024	-1.06024	-0.071236	0.936186	0.357484	1.72895	0.0988165	-0.289005	2.80259	-0.679603	2.26713	-0.656852	0.731851
GCA_000183385-ADR24695.1|112-168	6.82656	3.83081	-0.277998	-0.451258	-0.0310738	1.44293	0.0337117	-0.503194	-1.78202	0.446756	-0.793649	-1.2822	-1.78202	-1.42516	-0.197996	0.486764	-0.955161	-0.761098	1.3558	1.59813	0.0605713
GCA_000183385-ADR24695.1|140-196	31.1805	13.4018	-0.217543	-0.782644	-0.584311	-0.521214	0.525826	-1.8994	-2.26553	-1.31715	-2.24578	-2.00085	-1.10939	0.00774194	-0.12023	-0.263058	-1.04474	-1.62837	0.483846	0.329248	-1.09045
GCA_000183385-ADR24695.1|168-224	76.2473	11.5442	-1.07344	-0.567527	2.0911	-2.2778	0.457843	-4.64519	-4.73536	-4.64249	-5.50234	-4.05386	-4.26028	0.116895	-1.41227	-2.17727	-3.06175	-3.76697	-1.60879	-1.92705	-0.935541
GCA_000183385-ADR24695.1|196-252	132.58	22.0671	-1.85786	-2.36298	-1.68959	-0.313778	-1.19851	-3.71047	-5.00455	-4.57396	-4.90365	-5.24146	-4.81865	-0.643225	-2.14487	-1.93817	-2.65826	-3.86424	-1.32544	-2.59934	-2.24487
GCA_000183385-ADR24695.1|224-280	166.991	46.6369	0.712299	-1.10854	-0.0926722	-0.767505	0.0875742	-3.2184	-3.07638	-2.68068	-2.89562	-3.39364	-2.82798	-0.96592	-0.191001	-0.897719	-1.50996	-2.17517	-0.578616	-1.28296	-1.45174
GCA_000183385-ADR24695.1|252-308	101.285	36.1427	-0.412627	-0.310409	-1.08702	-0.438439	-0.213926	-1.96516	-1.91729	-2.14752	-1.97093	-1.93487	-2.05315	-0.88944	-0.698575	-0.594069	-0.918065	-1.75236	-0.658175	-0.50723	-1.20223
GCA_000183385-ADR24695.1|280-336	42.2111	16.5797	-0.256729	-0.327945	-0.619894	-0.215368	-0.111638	-0.852847	-2.41399	-1.67852	-1.86034	-2.08573	-1.81305	-0.130785	-0.365131	-0.368273	-1.06609	-1.79292	0.128471	-1.13399	-1.21784
GCA_000183385-ADR24695.1|28-84	50.3144	8.76376	0.678339	-0.347388	2.95687	0.167893	0.483783	2.9977	-2.90142	-2.85193	-3.36263	-2.50437	-1.61119	2.02754	2.90169	-0.483804	-1.13627	-1.43801	1.23683	2.42913	-0.232312
GCA_000183385-ADR24695.1|308-364	56.4349	18.7247	0.0328657	0.61803	-0.133943	-0.570664	-0.50174	-2.67893	-2.73655	-2.58929	-1.87154	-1.33845	-1.92157	-0.499762	-1.0955	-0.453609	-0.830021	-1.986	-0.773081	-1.89584	-1.17101
GCA_000183385-ADR24695.1|336-392	19.3808	2.78287	-0.101258	-1.98356	-0.892999	-1.39132	-1.97171	-2.94815	0.0103747	-2.35257	-2.29595	-3.04596	-4.98334	-0.311082	0.330302	-2.03733	-1.65259	-4.5365	-1.10851	0.14789	-2.19038
GCA_000183385-ADR24695.1|364-420	9.584	2.16107	-0.439377	4.47166	-2.08175	-0.421298	3.97062	-2.79576	3.40686	5.45471	-0.928876	-3.17671	4.12714	0.728266	10.9582	2.50101	0.571058	-2.63093	1.5048	-2.1452	0.333514
GCA_000183385-ADR24695.1|392-448	54.4937	16.0891	-0.409827	-0.836264	-0.500548	-0.527546	-0.345697	-2.67532	-1.31313	1.38768	0.316204	-1.75778	0.493598	-1.11785	-1.74658	-0.798695	-1.66353	-2.11005	0.282219	-1.27924	-1.75059
GCA_000183385-ADR24695.1|56-112	91.7757	24.2891	-0.0829665	0.186632	0.8185	0.572876	2.41692	-0.0299352	-2.35987	-1.87469	-1.1141	-0.48799	-1.98019	1.92195	1.23142	5.87615	-0.271522	-1.34744	-0.137709	-0.0709602	0.478086
GCA_000183385-ADR24695.1|84-140	75.8579	12.2873	0.726576	-1.65952	-1.23797	-1.53082	-2.82491	-5.28636	-4.68238	-5.25296	-5.71112	-4.59591	-5.72447	-0.417568	-1.74674	-1.32907	-3.25273	-4.54448	-1.82251	-2.38289	-2.97322
GCA_000183385-ADR24695.1|CTERM|STOP	40.8215	7.97647	-0.358925	-1.28581	-2.89748	-1.3614	0.312641	46.4228	12.9506	29.2613	55.3095	3.42931	81.3752	-2.35488	-1.51256	-0.527426	-1.24642	-2.05252	0.375405	12.8803	1.28403
GCA_000183385-ADR24696.1|0-56	57.1091	6.04262	-1.26678	0.527831	-0.83612	-0.446562	-1.66343	-3.31755	-6.73572	-1.45866	-4.97253	-2.31666	-5.15262	-1.96536	-1.89576	-3.17143	-2.94715	-6.95551	-2.28835	-5.90188	-4.28327
GCA_000183385-ADR24696.1|112-168	91.7896	12.9362	0.269416	-2.32701	-1.84784	0.687249	-0.484953	-6.37915	-6.14443	-3.91698	-6.34209	-5.55621	-6.19843	0.122863	-1.38036	-0.579082	-1.62756	-3.97778	-0.650354	-2.79223	-0.655644
GCA_000183385-ADR24696.1|140-196	181.724	32.7837	-0.234455	-1.15665	-0.394085	-0.587155	-1.23943	-4.07162	-3.81687	-3.85512	-4.72561	-4.7865	-3.49528	-2.00763	-0.575159	-2.07992	-1.92869	-4.11578	-1.11148	-2.13914	-1.60502
GCA_000183385-ADR24696.1|168-224	43.056	10.3617	-1.4776	-0.410096	-0.657807	-1.36434	-1.05793	-2.7872	-4.10253	-3.91581	-3.63233	-4.04999	-1.94227	-0.479672	-0.460367	-0.721684	-2.06721	-2.54938	-0.85691	-2.24123	-1.53633
GCA_000183385-ADR24696.1|196-252	54.8895	17.1261	-0.28633	1.07855	-0.572581	0.540665	-0.00620398	-2.6639	-1.91177	-1.68284	-2.20846	-1.21327	-2.49551	-0.661873	-0.18351	-0.143876	-0.216389	-2.21765	-1.39503	-1.06552	-1.98474
GCA_000183385-ADR24696.1|224-280	61.0829	17.8975	-0.181552	-1.38864	-1.22391	-0.665416	-0.291253	-2.46884	-3.06185	-2.69435	-2.33923	-2.77317	-2.31696	-1.22218	-1.61419	-1.54283	-1.67307	-2.29442	-1.78624	-0.490383	-0.712818
GCA_000183385-ADR24696.1|252-308	34.2533	15.1063	-0.275526	-0.0176719	1.01842	-0.318859	-0.727839	-1.85256	-2.26748	-1.88065	-1.1385	-1.85301	-1.73725	-1.04257	-1.23662	0.627588	0.457864	-1.40658	-0.288703	-0.188178	-1.58301
GCA_000183385-ADR24696.1|280-336	20.9818	8.0934	0.187997	0.242725	-0.636066	1.14288	-0.0504474	-1.27917	-0.90355	-1.91334	-1.82331	-1.98564	-0.0668597	0.670169	-1.28663	-0.476717	-1.1895	-1.91796	0.045503	-0.381172	-1.21932
GCA_000183385-ADR24696.1|28-84	26.3422	3.24513	-1.26179	1.03779	-3.16004	1.60423	-2.35517	-4.67488	-4.83289	-6.79367	-7.03351	-7.27668	-7.0957	-0.569518	-0.22468	-3.16286	-1.12212	-5.71293	-1.53836	-3.95739	-3.59266
GCA_000183385-ADR24696.1|308-364	17.2139	4.17794	3.33371	6.24224	0.888256	2.48552	1.57751	-3.14073	0.330655	-3.53264	-3.66708	-4.1202	-2.79908	2.19737	3.71952	1.74437	-1.34235	-1.81899	1.90101	2.34886	-0.154973
GCA_000183385-ADR24696.1|336-392	52.3116	9.96957	0.371508	-0.30964	1.15737	0.159077	0.222583	-1.85718	-2.9983	-3.04724	-4.16127	-4.12648	-0.900062	-0.115935	0.895072	-0.175825	0.575286	-2.37537	-1.01299	0.335358	-0.453149
GCA_000183385-ADR24696.1|364-420	98.1231	13.3146	-1.2385	-2.0091	0.110248	-3.38129	-1.54829	-4.91262	-5.17179	-3.79047	-5.84434	-5.93725	-4.90022	-2.48663	-0.689279	-2.20637	-3.18739	-5.00604	-2.03013	-2.85832	-0.0306155
GCA_000183385-ADR24696.1|392-448	95.4856	11.6883	0.49513	-1.91761	0.210403	1.41403	1.36733	-4.83489	-6.81272	-6.49607	-4.74146	-3.12702	-4.93203	1.58747	2.51478	-1.27278	-1.16677	-4.58681	1.54093	-0.697233	-1.69128
GCA_000183385-ADR24696.1|420-476	109.319	16.9709	0.435685	-2.65356	-0.466172	0.142614	0.929758	-6.08825	-4.28235	-4.71214	-5.58011	-4.44854	-5.82288	-0.475633	-1.26372	-2.71555	-1.26427	-4.46503	0.767168	-2.48313	-2.57362
GCA_000183385-ADR24696.1|448-504	37.0542	13.0964	0.0281766	0.628235	-0.656779	0.70409	-0.625457	-1.72618	-1.57712	-1.56205	-2.27164	-0.643608	0.250574	0.974952	0.154212	-0.475558	-1.39798	-1.81669	-0.361461	-0.475097	-0.529655
GCA_000183385-ADR24696.1|476-532	32.3086	10.6055	-0.382396	1.30601	-0.389722	1.68778	-0.0745133	-1.2734	-1.06077	1.07715	0.245053	-1.22114	-2.23969	0.828755	1.93164	0.876847	-0.457916	-1.72323	0.375125	-0.761739	0.250889
GCA_000183385-ADR24696.1|56-112	143.889	26.4939	-0.88697	-0.421185	-1.97709	-1.26332	-0.921699	-3.41472	-4.38875	-3.66454	-3.93933	-2.24994	-3.02342	-1.43539	-0.6789	-0.788198	-1.60632	-2.87914	-0.449198	-0.990498	-1.61332
GCA_000183385-ADR24696.1|84-140	97.5526	9.18582	-2.41301	-3.77871	-1.55977	0.825435	-0.292095	-8.0087	-7.55426	-8.39496	-6.73066	-9.49016	-7.49004	-0.133812	-3.49377	-0.980988	-4.7021	-6.28724	-2.32827	-0.475312	-3.05621
GCA_000183385-ADR24696.1|CTERM|STOP	29.0957	3.0767	3.0469	-0.818368	0.395022	-1.16754	3.39389	-6.62265	-4.39251	-2.11142	-5.58756	-2.80718	-2.9927	0.436673	1.43174	-2.7879	-2.85484	-2.61215	1.56319	0.288976	1.90911
GCA_000183385-ADR24697.1|0-56	69.2324	16.2703	-1.05448	1.01627	0.182286	0.317131	-0.0496077	-2.39582	-0.576363	-2.37248	-2.7913	-2.49814	0.227624	0.680756	0.23694	-0.159463	0.396121	-0.484995	1.75229	0.0126491	1.3643
GCA_000183385-ADR24697.1|112-168	41.9019	6.08052	0.249815	1.72863	0.525177	2.48958	-2.27579	-4.29203	-5.04627	-4.97352	-5.42283	-4.29015	-5.80166	-0.580023	0.18282	-1.38815	-1.16369	-4.92244	0.928539	-0.511428	3.1103
GCA_000183385-ADR24697.1|140-196	60.5391	11.5063	-0.441751	-1.32016	-0.503387	-0.944636	-0.846924	-2.93926	-2.1957	-3.13729	-3.02622	-0.636881	-2.64411	-1.027	-0.650478	-0.0375135	-1.29222	-2.6152	0.54559	-2.53035	-1.62982
GCA_000183385-ADR24697.1|168-224	64.1782	15.1184	-0.679995	-0.706975	1.98802	-2.62824	-1.34616	-3.86635	-2.87061	-3.85851	-3.42154	-3.84863	-3.23959	-1.92286	-1.78249	-2.03235	-1.94091	-2.8861	-1.43492	-2.51427	-2.45084
GCA_000183385-ADR24697.1|196-252	40.4776	8.21355	-1.61578	-1.20818	1.90322	-0.767064	-1.73881	-1.97568	0.329395	-4.15179	-3.31573	-3.26719	-3.11233	0.174298	-0.462705	-1.97875	-1.32979	-2.17192	0.275171	-1.07282	-1.29509
GCA_000183385-ADR24697.1|224-280	79.038	13.5607	-0.887429	-0.445722	0.842141	-0.768825	0.261517	-2.59225	-2.98522	-3.10137	0.380478	13.3391	-1.63188	0.99438	-1.21518	-0.854489	-2.81419	-3.14316	1.97398	-1.86512	1.43696
GCA_000183385-ADR24697.1|252-308	71.5213	12.1415	-0.847288	-2.0861	2.04414	-1.58216	0.826503	-3.21907	-5.12522	-5.30607	-5.31124	-4.11495	-4.45608	-0.374735	-0.305924	-0.683273	-1.71854	-2.72112	-0.677053	-0.760766	-1.44138
GCA_000183385-ADR24697.1|280-336	30.9704	11.3114	-1.07247	-0.487503	0.203526	0.330364	0.87582	-2.23206	-1.74624	-2.38652	-2.23553	-2.25556	-2.32242	-0.647264	-0.49805	-1.08516	-1.22077	-1.88747	-0.281869	-0.642232	-0.579944
GCA_000183385-ADR24697.1|28-84	19.3538	11.0052	-0.736215	-0.962353	-0.783531	-0.517162	-0.884214	-0.569998	-0.690311	-1.31738	-1.61138	-0.914791	-0.980574	-0.10146	-1.03967	-0.75216	-0.966704	-0.812658	-0.761798	-0.435429	0.411206
GCA_000183385-ADR24697.1|308-364	37.7623	10.2038	0.787547	1.32258	2.16351	0.420799	1.01403	-2.87284	-2.95001	-2.20247	-2.3474	-1.82808	-2.10278	0.676582	0.747911	0.534449	-0.131695	-1.76289	0.381937	0.564853	0.422657
GCA_000183385-ADR24697.1|336-392	92.5858	33.4935	0.103668	0.987985	1.09907	-0.18198	-0.858171	-2.45512	-2.13555	-2.10546	-2.01271	-2.12974	-1.5926	0.631248	0.900361	-0.0892782	-0.258052	-1.77027	-0.181153	0.706472	-0.58434
GCA_000183385-ADR24697.1|56-112	161.565	35.3099	0.331966	0.154838	2.74458	0.562424	-0.555364	-4.16654	-3.97178	-2.87535	-3.68641	-3.53231	-2.90811	0.297893	-0.583636	-0.807881	-1.34651	-2.68308	-0.166237	-1.02557	1.01106
GCA_000183385-ADR24697.1|84-140	44.0903	12.2472	-0.0520594	-1.15241	1.02332	-0.424045	1.0055	-3.48885	-2.97483	-2.42794	-3.29087	-2.53301	-2.47195	0.399043	-0.0646829	0.830111	-0.174845	-1.73111	0.30376	1.5042	-1.20882
GCA_000183385-ADR24697.1|CTERM|STOP	74.5517	13.9566	0.264862	0.512277	1.44406	0.364728	0.535132	-4.87314	-4.65604	-4.55596	-4.97324	-4.93284	-4.40996	1.14983	3.22525	-1.50983	-2.20145	-3.32892	-1.74536	-1.6729	-1.31794
GCA_000183385-ADR24698.1|0-56	28.5441	8.04252	0.257434	1.40996	0.788189	1.87672	-0.55789	-3.54915	-3.14113	-1.88378	-2.50583	-3.0742	-2.65588	0.748386	-0.0371866	-1.32008	-2.36761	-1.77236	1.50131	0.730905	-0.883124
GCA_000183385-ADR24698.1|112-168	23.0226	8.58869	-0.334945	-1.42881	1.2264	-0.171042	-0.876151	-2.68057	-1.2485	-1.43482	-2.61753	-1.56813	-1.29679	-0.365649	-0.653701	0.142058	-0.684392	-1.53051	-0.347607	-1.43127	0.0365068
GCA_000183385-ADR24698.1|140-196	55.2274	16.7219	-0.658265	-1.05107	-1.10408	-1.11797	-0.617157	-2.7159	-2.87751	-2.87984	-2.94625	-2.30766	-1.96444	-0.828346	-0.208644	-0.781889	-0.872234	-2.32257	-1.11475	0.0577252	-0.899143
GCA_000183385-ADR24698.1|28-84	33.5599	6.32553	-0.504809	1.99362	-0.680555	-0.27814	-0.106342	-1.25535	-4.44085	-2.54678	-3.89335	-3.31978	-3.29608	1.4939	-0.758047	-2.13948	-0.00644527	-2.55196	-0.488017	-0.469442	1.04478
GCA_000183385-ADR24698.1|56-112	18.5823	1.53098	0.00343933	-1.21939	1.52252	2.28426	-0.0884739	-8.75405	-11.7803	-3.58061	-12.1375	-8.39808	-9.42808	1.73464	-4.90021	-5.08364	-5.41056	-7.38464	5.82547	-4.93562	-7.17996
GCA_000183385-ADR24698.1|84-140	61.7629	17.7695	-1.16377	-0.447436	-0.984145	-1.71457	-0.843099	-3.19968	-2.42908	-3.37218	-3.33878	-3.39874	-3.35139	-1.26799	-0.164124	-2.02302	-1.51494	-2.84655	-0.213188	-2.14247	-1.91806
GCA_000183385-ADR24698.1|CTERM|STOP	23.3513	11.2101	0.85751	0.897176	-0.285902	0.567605	1.46907	-1.25637	-1.74155	-1.73082	0.284184	-0.60049	-0.0119541	0.928792	-0.152604	0.10184	-0.199311	-0.366077	1.22835	0.567757	-0.629984
GCA_000183385-ADR24699.1|0-56	64.6544	26.2491	-0.100015	-0.770613	-0.408456	-0.420218	-0.141269	-1.8194	-1.76519	-1.90609	-1.0605	-1.09211	-1.48477	-0.118338	0.0820574	-0.71804	-0.885115	-1.39318	-0.783164	-1.28955	-0.799031
GCA_000183385-ADR24699.1|112-168	7.34144	4.6327	-0.905939	0.366761	0.326686	1.25182	-0.429457	0.356611	0.244737	1.06473	-0.942292	-0.99368	-1.10609	-0.579456	0.693047	-0.387363	0.236725	0.663798	1.36209	-1.34963	-0.764276
GCA_000183385-ADR24699.1|140-196	31.3723	10.8676	0.0276995	0.552244	-0.641049	0.620398	0.753514	-2.03426	-2.23292	-2.26561	-2.01465	-1.35572	-2.09828	0.293601	0.37082	-0.051893	-0.359922	-0.855013	-0.281182	0.531812	1.63114
GCA_000183385-ADR24699.1|168-224	31.1032	7.86278	-0.42703	0.430183	0.380947	-1.41354	-0.07945	-2.53431	-1.93908	-1.27152	-2.64676	-2.11477	-1.46023	0.167293	-0.600119	-0.370387	-1.80611	-2.07059	-1.54453	-1.88823	-0.398612
GCA_000183385-ADR24699.1|196-252	31.4528	10.5649	-0.872065	-1.61365	-0.513478	0.357414	0.918178	-2.17722	1.3707	-0.226786	-1.92623	0.43284	-0.0219923	0.729857	0.694416	-0.00944133	-1.20278	-1.37715	-0.373184	-0.420178	-0.358217
GCA_000183385-ADR24699.1|224-280	24.8551	10.5559	0.0993319	-0.610122	-0.346044	0.309684	0.811563	-1.99312	-1.00751	-1.94765	-0.0462469	-0.313992	-0.732955	-0.11212	0.371944	0.889762	-0.530395	-0.507477	0.25065	0.564938	0.21839
GCA_000183385-ADR24699.1|252-308	92.0587	5.42563	-2.25449	-6.06665	-4.30748	-5.96898	-2.68072	-14.5064	-13.7917	-14.8034	-13.424	-10.4774	-12.995	-7.59005	-6.99725	-8.37169	-9.47503	-11.9828	-8.19866	-8.94258	-6.31882
GCA_000183385-ADR24699.1|280-336	57.1948	13.6974	-0.144732	0.186058	1.27194	-0.068743	2.05048	-2.66271	-2.61806	-3.34966	-1.94187	-3.08036	-2.74405	-0.421419	0.856055	-0.0762611	-1.43972	-1.82046	0.640207	-0.189938	-0.352351
GCA_000183385-ADR24699.1|28-84	81.3636	8.2252	-4.16558	-4.79723	-1.54037	-2.701	-0.988015	-8.89814	-7.5992	-8.81175	-9.76033	-8.89683	-7.40605	-2.34977	-2.31678	-4.25348	-6.07355	-6.668	-2.97578	-4.96639	-5.76968
GCA_000183385-ADR24699.1|308-364	13.7969	4.5858	0.700506	1.30968	0.385006	0.0871518	0.604027	-2.47394	-2.65082	-2.74096	-3.00861	-2.88961	-2.64709	2.80768	2.3995	-0.538743	1.30751	-1.19361	3.10693	0.172725	0.603944
GCA_000183385-ADR24699.1|336-392	53.2411	8.85993	-1.7258	1.50364	0.230562	-0.875954	-0.127646	-3.36264	-4.15592	-4.44613	-5.39804	-3.5477	-2.07731	-0.261631	0.189856	-2.74062	-3.23894	-2.95888	-2.45124	-1.43647	-1.10773
GCA_000183385-ADR24699.1|364-420	77.8628	21.4352	-1.0073	0.118487	1.62553	0.193693	-0.714645	-1.13999	-0.417479	-1.75036	-3.36732	-2.67891	-1.02881	-0.688059	-0.0245537	-0.547843	-0.643019	-1.98277	-1.2782	-1.22926	-2.41658
GCA_000183385-ADR24699.1|56-112	80.2349	9.78847	-0.898161	-0.766991	0.468791	1.14879	-1.5084	-6.86028	-4.31379	-3.35295	-6.012	-5.38205	-5.06245	0.786429	0.136306	-1.2805	-1.62304	-5.72597	2.9372	-0.175734	0.91701
GCA_000183385-ADR24699.1|84-140	52.4691	5.41056	0.847456	3.58818	0.521317	1.67358	-2.09035	-0.882076	-7.6257	-9.24882	-5.94571	-8.38818	-7.24621	2.17085	-0.187629	0.378296	-1.69327	-4.3145	1.26538	-3.58392	0.982827
GCA_000183385-ADR24699.1|CTERM|STOP	69.5396	10.7748	0.735195	0.671137	0.149835	0.0595584	0.939137	0.174954	-4.52506	0.316701	-3.71483	-4.3508	-3.09413	9.94725	11.0658	1.54138	-1.8723	-3.62925	0.443491	-1.03404	2.26004
GCA_000183385-ADR24700.1|0-56	39.9219	3.66836	0.105268	-0.385775	2.06641	0.942987	-1.40838	0.260767	-10.8828	-4.03093	-9.40668	-6.72018	-7.11657	2.24741	1.78177	0.389004	-2.97222	-4.50309	2.44943	-0.373853	0.725397
GCA_000183385-ADR24700.1|112-168	35.6501	9.27537	-1.19165	0.70434	-1.06663	-0.86854	1.25584	-2.40346	-3.13507	-2.68709	-2.99725	-3.60819	-1.99508	1.08823	0.168541	-0.435335	-0.997669	-2.21707	-0.79365	-0.312136	0.046216
GCA_000183385-ADR24700.1|140-196	61.2284	15.106	-0.761445	-1.14977	-0.270115	-0.955917	-0.320099	-2.4298	-3.22026	-3.64878	-3.60587	-2.93277	-2.33382	-0.287142	-0.820753	-0.651939	-1.90308	-2.62475	-0.783341	-1.17279	-1.18078
GCA_000183385-ADR24700.1|168-224	39.4875	6.88622	-0.642124	-0.553721	-1.68298	-0.619047	0.358774	-4.94265	-3.23217	-5.73428	-5.0662	-4.98077	-5.21314	-3.00848	-2.13042	-1.18126	-1.44359	-4.63937	-1.54596	-3.21146	-2.54852
GCA_000183385-ADR24700.1|196-252	50.2977	10.5835	-0.623344	1.10763	-0.921893	-0.280701	1.8144	-0.296818	-3.46054	-1.53544	-3.49916	-1.19563	-1.5943	0.98103	0.483837	0.153764	-2.73183	-3.10615	-1.09526	-0.820235	0.53191
GCA_000183385-ADR24700.1|224-280	181.252	20.123	-1.0476	-0.281568	-0.976564	0.556731	0.276785	-6.75857	-7.07768	-6.00514	-5.95228	-6.54134	-6.91969	0.949584	-1.07306	-0.81366	-0.549466	-4.4971	-3.01808	-2.2152	1.51588
GCA_000183385-ADR24700.1|252-308	64.5593	11.7993	-1.36786	-2.30208	0.623901	-1.50574	1.00581	-5.33283	-5.30903	-5.1345	-4.66817	-4.70875	-4.58213	-1.82826	-1.57884	-2.38954	-1.64778	-3.86197	-1.03012	-2.85494	0.231864
GCA_000183385-ADR24700.1|28-84	94.9645	16.9653	0.0331318	-1.56019	-0.327878	-0.00330972	-1.37663	-4.2483	-4.75964	-3.59229	-4.24122	-3.68345	-3.83817	-0.609742	0.191139	-0.767717	-1.75722	-2.83863	-1.33135	-2.56119	-0.719088
GCA_000183385-ADR24700.1|56-112	94.8786	16.8699	-0.799388	0.182865	-0.342828	-1.44728	-1.99644	-4.55777	-4.50577	-4.19117	-4.34072	-4.36316	-3.98661	-0.315545	-0.586701	-0.267614	-0.99404	-3.62052	-0.0336907	-2.34101	-0.219488
GCA_000183385-ADR24700.1|84-140	80.1256	4.04906	-0.725156	-12.3826	-1.82817	-4.72598	-0.90906	-15.548	-10.8747	-14.6354	-16.7129	-16.8285	-15.3571	-4.74213	-5.50802	-5.93436	-10.0805	-12.6606	-4.34978	-8.14563	-7.71967
GCA_000183385-ADR24700.1|CTERM|STOP	109.222	32.6109	-0.709016	-1.80471	-0.188948	-0.4237	-0.0862664	-2.68058	-2.35154	-2.2021	-2.82614	-2.88892	-2.66302	-0.401969	0.11489	-1.84736	-0.889296	-2.36041	-1.21924	-1.27067	-1.40186
GCA_000183385-ADR24701.1|0-56	25.148	11.0173	-0.619765	0.518933	-0.578214	0.103661	-0.342158	-1.66398	-2.28258	-2.11547	-2.28258	-1.24245	-0.275565	0.83036	-1.42066	-0.274317	-0.342311	-0.960515	-1.1907	-0.933998	-0.384642
GCA_000183385-ADR24701.1|112-168	36.1714	19.0351	0.299396	1.29903	2.2869	1.20681	0.625914	-1.59949	-1.498	-0.851724	-1.3311	-1.37015	-1.46477	0.518078	0.844688	0.0373535	-0.334388	-0.670457	0.500117	0.312172	-0.704048
GCA_000183385-ADR24701.1|140-196	58.8875	16.9996	-0.661623	-0.450808	2.72582	0.649509	0.594233	-1.90898	-2.30584	-2.47524	-2.95466	-0.977648	-1.52999	0.971759	0.540938	0.0244725	-0.482209	-0.664213	2.47594	-2.15024	0.590401
GCA_000183385-ADR24701.1|168-224	9.59764	7.95273	0.405923	1.46481	0.109115	0.281557	-0.332945	-0.24718	-1.00052	-1.16994	-0.627313	-0.0752574	-0.754735	-0.624094	-0.34371	-0.344239	-0.509279	-0.618132	-0.938027	0.940432	-0.656235
GCA_000183385-ADR24701.1|196-252	153.424	27.2051	-1.30079	0.15887	0.0739143	-0.111113	-1.38415	-2.36297	-3.04609	-3.4916	-2.9918	-3.09133	-4.06534	-0.351832	-1.16482	-1.65762	-2.0195	-4.05266	-1.35601	-1.64825	-1.57212
GCA_000183385-ADR24701.1|224-280	40.0594	7.50779	-2.7221	1.1128	1.35046	-2.60382	2.24755	-2.90313	-3.40607	-2.84795	-4.36178	-1.70278	-4.3061	-0.656543	-1.2901	-1.47611	-0.73164	-2.42642	-0.142815	0.721455	0.0192241
GCA_000183385-ADR24701.1|252-308	45.2992	15.1584	-0.399375	2.89244	0.498727	-0.421801	0.0268635	-1.67583	-1.52726	-2.13641	-1.97018	-1.22251	-1.05571	-0.00733685	-1.5243	0.242666	-1.02263	-1.908	1.08179	0.733693	-1.07317
GCA_000183385-ADR24701.1|28-84	55.4841	6.96467	-1.76764	-0.369279	-1.06981	0.226404	-0.5224	-6.00972	-0.941335	-4.93614	-5.24535	-2.37185	-5.98475	1.17697	-1.25983	-1.34978	-2.47403	-3.85934	0.812717	-0.139642	-1.1922
GCA_000183385-ADR24701.1|56-112	194.523	34.52	-0.965031	-2.44422	-0.39377	-0.95105	-1.2682	-3.77932	-3.40165	-4.56301	-4.9449	-4.21234	-4.13812	-1.76122	-2.01774	-1.8642	-2.13349	-3.70686	-1.25493	-2.43622	-2.23809
GCA_000183385-ADR24701.1|84-140	53.1679	11.6228	0.806753	-0.405152	-0.50928	1.82645	0.875467	-0.188473	-2.80966	-1.11937	-3.68927	-1.75905	-2.83868	1.35308	-0.896017	-0.430443	-0.894519	-2.15808	-0.393158	0.5715	-1.12143
GCA_000183385-ADR24701.1|CTERM|STOP	123.58	15.7058	-1.55417	-0.833264	-0.776123	-1.15542	-2.96788	-2.31478	-5.62224	-4.07641	-5.29979	-3.83676	-5.86326	-1.35404	-2.08729	-2.08136	-2.86267	-5.53437	-1.59081	-3.11683	-3.4631
GCA_000183385-ADR24702.1|0-56	40.533	10.8042	-0.893976	-0.108381	-0.696022	-0.102763	0.626192	-3.44886	-3.75159	-3.21571	-2.74923	-2.81765	-2.11854	-0.905386	0.228831	-1.99556	-1.92043	-2.45334	0.204061	-1.15427	-1.21638
GCA_000183385-ADR24702.1|112-168	36.5124	7.19546	0.199321	1.33916	-1.30622	0.589795	2.13179	-4.09016	-3.32616	-2.90134	-3.6819	-2.80054	-2.00225	2.4939	-1.51931	-1.08694	-0.0130549	-2.50829	-1.17811	0.436482	-2.81219
GCA_000183385-ADR24702.1|140-196	18.0832	6.51708	0.0767786	-2.51399	-0.839394	-0.878431	-1.33964	-2.69146	-1.51654	-2.3039	-1.52843	-2.64987	-0.358529	1.06727	-0.66946	0.499686	-0.993927	-1.9371	-0.351966	-0.961211	-0.649306
GCA_000183385-ADR24702.1|168-224	79.1142	14.4727	-0.186286	-2.37604	-0.720418	-0.0524626	0.407025	-3.65878	-5.05076	-4.07083	-4.15609	-3.33643	-2.46917	-1.61157	-1.39927	-0.936121	-2.12843	-3.93862	-2.03274	-1.86807	-1.90389
GCA_000183385-ADR24702.1|196-252	72.3523	19.4714	0.598726	-0.896857	0.543234	0.645091	2.65337	1.60442	-3.14032	-0.221365	-2.36717	-2.94586	-2.70879	1.03531	1.70541	-0.429271	-0.151506	-1.47195	1.88282	0.0450513	-1.04116
GCA_000183385-ADR24702.1|224-280	26.9081	14.944	-0.872279	-1.07967	-0.705122	0.0642036	-0.780447	-1.05286	-1.80059	-1.43099	-1.61942	-1.80059	-1.43124	0.384321	1.02554	0.19224	-0.776691	-0.63466	-0.3713	-0.91703	-0.801804
GCA_000183385-ADR24702.1|252-308	28.633	11.0172	-0.698903	-0.645212	-0.846351	-1.45391	-1.28931	-2.07928	-1.45679	-2.17506	-2.35319	-1.95504	-1.97102	-1.14234	-1.52021	-1.26035	-1.45047	-1.84346	-0.707033	-0.349604	-0.803777
GCA_000183385-ADR24702.1|280-336	30.9983	4.1104	-1.55637	0.521588	1.0097	2.31052	1.30139	-5.94996	-7.40838	-5.44463	-5.04048	-5.55006	-5.59606	-0.852341	-0.735062	-3.31682	-0.351065	-2.60567	-1.82944	0.499374	-2.06934
GCA_000183385-ADR24702.1|28-84	31.9231	9.25051	-0.084014	1.56416	-0.578596	1.09585	-0.76394	-3.15631	-2.85972	-1.70597	-2.74853	-2.80103	-2.91329	-0.15553	0.112575	-1.11417	0.257677	-1.25846	-0.389876	-0.596189	1.26596
GCA_000183385-ADR24702.1|308-364	73.5899	26.1151	-0.904155	0.119235	0.604797	-0.583482	-0.290906	-2.10818	-2.45149	-1.76041	-2.19619	-1.73206	-2.16268	-0.68158	0.193543	-0.377038	-0.918632	-1.77272	-0.741557	-1.4998	-0.9794
GCA_000183385-ADR24702.1|56-112	120.357	16.7326	-2.07786	-0.733585	-1.17757	0.89823	-1.46001	-6.67138	-5.78768	-5.52654	-6.02769	-6.96465	-6.21843	0.1314	-0.457081	-0.660626	-1.65689	-4.98558	-2.17924	-3.30504	-3.49357
GCA_000183385-ADR24702.1|84-140	45.3016	12.469	-0.506543	0.906103	0.737639	0.349988	2.28516	-2.19041	-2.42644	-0.983966	-2.61346	-2.58128	-1.35198	1.01318	0.575474	-0.928813	-0.733936	-1.56826	0.0959113	-0.542526	-1.98028
GCA_000183385-ADR24702.1|CTERM|STOP	68.8511	12.5838	-0.0442238	-0.430731	0.348961	-0.666838	-1.56333	-4.25824	-3.62409	-4.30308	-4.78325	-4.10579	-4.17669	-0.711976	0.168795	-2.28988	-1.09104	-3.69332	-0.651954	-3.80878	-3.12491
GCA_000183385-ADR24703.1|0-56	14.3813	7.6528	-0.819335	0.265803	0.996924	-0.60842	-0.586474	-1.59428	-1.12855	0.0454196	-1.45468	-1.87921	-0.904784	-0.599843	-0.499284	-0.192594	0.0478365	-1.30266	-0.552321	-0.944492	-0.428545
GCA_000183385-ADR24703.1|112-168	22.2696	3.95667	0.125717	0.0193717	-1.89792	-1.90961	-2.38414	-2.87346	-5.62837	-1.54186	-4.53355	-5.56062	-4.37134	1.10989	-2.49748	-2.56486	-0.628144	-3.3933	-2.85817	-1.03722	-1.37721
GCA_000183385-ADR24703.1|140-196	139.036	24.8266	-2.12126	-1.53937	-2.628	-0.211205	-0.529909	-3.55796	-5.41326	-3.4905	-4.88034	-1.16198	-3.94258	-1.12722	-1.71882	-2.30084	-2.56179	-2.8457	-2.09346	-1.77151	-2.36567
GCA_000183385-ADR24703.1|168-224	10.1751	5.10855	-0.0442517	-0.385117	0.370941	-0.240391	0.8349	0.623354	-0.278812	-1.99177	0.764119	0.0921469	-1.34139	1.36275	0.126296	1.97915	1.67601	0.199417	0.254786	0.0586417	0.821399
GCA_000183385-ADR24703.1|196-252	49.8854	8.87343	-0.667741	2.51287	-0.0232318	0.154433	0.0103804	-4.48548	-3.43449	-3.10202	-3.66914	-4.73287	-4.81226	2.01823	-0.267226	1.0262	-0.803705	-3.42451	0.877853	-0.656088	-1.36974
GCA_000183385-ADR24703.1|224-280	125.7	16.1079	-0.198929	-3.39065	-0.17005	-0.262847	-1.11593	-6.19632	-5.27342	-4.77885	-4.94622	-4.19531	-5.5897	1.60634	-0.231528	-0.559861	-3.42895	-3.71997	-0.155704	-1.3039	-1.00998
GCA_000183385-ADR24703.1|252-308	75.5953	2.59742	0.118334	-1.09125	-1.00124	-4.01165	4.34427	-20.6026	-14.6794	-16.1088	-25.3531	-20.2912	-18.7863	-3.64552	-4.61539	-9.43952	-8.8853	-15.9821	-1.12693	-6.72442	-2.27053
GCA_000183385-ADR24703.1|280-336	18.3745	6.31686	0.322164	-1.11718	-1.46312	1.54275	0.900548	-1.31209	1.63642	-1.77664	-2.00972	-1.82973	-1.72723	0.323092	0.141537	-1.57394	-1.48806	-1.75489	-0.329048	-0.0734743	0.227665
GCA_000183385-ADR24703.1|28-84	61.1974	12.1131	-1.44348	0.69603	-1.1087	-0.885332	0.0888762	-4.62455	-3.15615	-3.10271	-3.8227	-4.19782	-2.95298	0.700542	-0.73865	-0.530207	-1.26326	-3.50666	-0.886083	-1.73084	-2.16816
GCA_000183385-ADR24703.1|308-364	90.207	22.0148	-0.971929	-0.481155	-1.56142	-0.0730763	0.904344	-2.80991	-3.09167	-1.24684	-3.31047	-1.54438	-2.40448	0.0830068	-0.0104449	-0.7123	-1.61691	-2.69172	0.175723	-1.30561	-1.57025
GCA_000183385-ADR24703.1|56-112	63.4842	12.3118	-0.736126	-1.68413	0.836672	1.54952	-0.727235	-2.39028	-3.04711	-2.83739	0.0768168	-1.87955	-2.77738	0.857361	-0.395795	-0.899662	-0.846552	-1.77664	-1.03393	-0.902386	-0.569704
GCA_000183385-ADR24703.1|84-140	29.9807	3.77138	-0.662587	0.59668	0.517754	-2.9316	-1.42732	-7.80499	-7.07943	-5.68565	-7.94954	-4.69014	-7.50994	-0.80354	-1.58248	0.574677	-1.58607	-4.02258	-1.92557	-1.81359	0.685721
GCA_000183385-ADR24703.1|CTERM|STOP	54.2599	12.9485	-0.390878	-0.278209	0.0581151	-0.496129	1.58899	-4.02185	-3.64166	-3.36413	-2.95632	-1.40968	-3.65721	-0.237113	-0.846572	-1.2986	-1.01026	-3.16671	-1.09623	-2.2745	-1.19083
GCA_000183385-ADR24704.1|0-56	32.9625	8.66542	-0.149689	-0.244604	2.23754	-1.58844	-0.782929	-1.38203	-2.95209	-0.555395	-1.89636	-3.30012	-2.4001	0.186006	-0.178789	-1.4619	0.246015	-0.324204	-1.40177	-1.93103	-1.23621
GCA_000183385-ADR24704.1|112-168	54.1442	22.9076	-0.684231	0.676924	-0.0437357	-0.113598	-0.473747	-1.76887	-2.10079	-1.54707	-1.87911	-0.922583	-2.09822	-0.687392	-0.532352	-1.14426	-1.18825	-1.36468	-0.475008	-0.501109	0.0410039
GCA_000183385-ADR24704.1|140-196	85.3323	37.569	-0.669306	0.206409	0.0577586	-0.0813643	-0.017001	-1.52403	-1.12827	-1.58103	-0.693356	-1.40671	-1.94791	0.228379	-0.205472	-0.559669	-0.389002	-1.29507	-0.13142	-0.438825	-1.1591
GCA_000183385-ADR24704.1|168-224	10.9109	6.26004	0.305258	-0.250862	-1.39898	1.15447	-0.120366	-1.74295	-1.74295	-0.319301	-1.74295	-1.74295	-1.74295	0.169023	0.367044	-0.605724	-1.40562	-0.869912	0.0903665	0.806624	-1.22254
GCA_000183385-ADR24704.1|196-252	65.9507	11.3237	-0.531221	0.103133	1.64272	0.95537	-0.0165023	-2.40628	-1.74299	-3.74351	-4.12565	-4.16114	-4.31064	1.45932	0.239316	0.365957	0.18787	-2.83805	-0.346673	-1.22028	-0.0741147
GCA_000183385-ADR24704.1|224-280	64.0165	5.36241	2.21582	0.104149	0.125195	2.67151	4.0126	-3.44869	-6.17504	-7.24573	-7.74703	0.273829	-2.50756	2.3812	0.714504	0.19563	-4.89803	-2.33393	-0.234861	-1.81252	-0.310837
GCA_000183385-ADR24704.1|28-84	77.7692	21.6578	-0.461454	0.00518189	-0.703703	-0.313841	-0.357382	-1.79117	-2.13961	-0.736239	-2.69075	-0.528742	-2.37925	-0.676146	-0.251037	-0.0388163	-1.62955	-1.9575	-1.04991	-0.832353	-0.758331
GCA_000183385-ADR24704.1|56-112	129.004	23.566	-1.00905	1.86777	-0.508051	-0.721521	0.207997	-2.61739	-3.42063	-3.70557	-1.83238	-1.05116	-3.37545	-0.230292	-0.139856	-1.19121	-1.3535	-2.69325	-0.0982177	-0.57205	0.22894
GCA_000183385-ADR24704.1|84-140	71.3895	22.973	1.27906	-0.361438	1.12127	0.760624	0.475287	-2.6686	-2.06055	-1.88571	-2.68309	-2.43077	-2.41022	0.278855	-0.0738864	-0.630293	-0.832834	-1.40976	0.775689	-0.385815	-0.354227
GCA_000183385-ADR24704.1|CTERM|STOP	71.0035	20.7844	0.0846004	1.73644	0.521581	1.31408	0.545318	-1.12125	-2.02115	-2.03994	-2.40015	-2.27479	-2.72424	-0.220197	0.163976	0.182787	-0.152001	-1.53964	0.328188	0.0573166	0.122864
GCA_000183385-ADR24705.1|0-56	57.0509	2.50738	-4.27745	3.00526	-0.810619	2.20008	-3.77699	-20.9056	-20.79	-17.8795	-14.1198	-10.5731	-19.009	-2.43942	-9.06498	-9.93179	-6.33023	-13.9345	0.783649	-4.28382	-5.22176
GCA_000183385-ADR24705.1|112-168	55.0918	7.32741	-0.337477	-1.06136	0.651008	1.02137	0.544813	-3.35266	-6.51122	-5.03865	-5.63389	-2.0833	-4.99156	-0.421822	-0.202606	-0.360249	-2.26139	-3.43596	-1.79352	-1.35457	0.413617
GCA_000183385-ADR24705.1|140-196	43.1941	8.16256	-1.54064	1.19605	0.267607	-0.588799	1.02753	-3.82217	-2.64533	-3.00353	-3.89915	-2.55425	-4.61388	-0.725199	-1.28307	-0.609111	-2.28586	-2.93293	-0.282239	-0.60516	-0.704685
GCA_000183385-ADR24705.1|168-224	104.276	9.96194	1.35636	0.508115	-0.849347	-1.12532	-0.703047	-9.59191	-9.01278	-8.86033	-7.88619	-4.8233	-7.16638	-0.936687	-2.17089	-3.98628	-3.1584	-5.48077	-5.0234	-1.87197	-3.38753
GCA_000183385-ADR24705.1|196-252	91.4752	27.1668	0.370356	-0.969747	-0.283712	-1.14182	-0.445349	-2.15328	-2.61229	-2.01472	-2.80908	-1.39968	-2.74711	-1.16424	-0.286887	-0.991856	-1.464	-2.15111	-1.49822	-1.39871	-1.16817
GCA_000183385-ADR24705.1|28-84	33.9769	10.5961	0.670662	1.36567	0.213028	0.415497	2.24358	-2.61478	-1.29715	-1.8569	-2.13378	-1.27666	-1.30259	2.03666	1.15337	1.96447	0.530997	-1.75857	1.38251	-1.02391	0.738077
GCA_000183385-ADR24705.1|56-112	200.483	41.6549	-0.440679	-2.36758	-0.0776047	0.154313	-1.27135	-4.00167	-3.80233	-3.39668	-3.75374	-3.95476	-3.83168	0.563549	0.137007	-0.872131	-1.69752	-2.70309	-0.452288	-0.138741	-1.68024
GCA_000183385-ADR24705.1|84-140	65.375	9.15847	-0.823879	-3.33634	-2.27488	-1.19626	-0.513727	-5.41258	-4.6305	-5.23285	-5.45295	-4.90538	-3.63987	-2.70777	-1.72137	-1.09889	-3.30913	-5.15157	-2.90891	-1.78221	-4.31891
GCA_000183385-ADR24705.1|CTERM|STOP	32.5164	8.77895	-0.0969362	-0.481615	-0.432648	-0.888913	1.44156	-2.49317	-3.51701	-2.89539	-3.42658	-2.89475	-2.16279	1.13324	-1.7783	-1.78189	-1.66029	-1.42363	-0.535046	0.312089	-0.332432
GCA_000183385-ADR24706.1|0-56	35.8396	15.8262	0.11622	-0.529769	-0.026889	0.259893	-0.0688764	-0.473721	-1.17638	-1.04223	-1.61425	5.66335	7.58193	0.226883	-0.379264	0.781589	0.720703	-1.08166	-0.070698	-0.121807	2.39855
GCA_000183385-ADR24706.1|112-168	65.949	26.641	0.835144	0.309479	0.436095	0.781479	0.33421	-1.69808	-2.27048	-0.819882	-2.15026	2.5594	-1.82192	1.52897	0.299687	-0.48717	-0.850516	-1.34316	-0.10821	0.131482	-0.599504
GCA_000183385-ADR24706.1|28-84	69.0231	5.94011	-0.958782	-2.75331	0.670594	-0.335438	-3.03121	-6.61801	-5.81919	-9.55807	-8.29293	-7.62445	-8.31769	-1.78259	-0.917278	1.54896	-3.13145	-5.62249	-2.13145	-3.37111	-2.98264
GCA_000183385-ADR24706.1|56-112	12.9347	2.95418	-0.0355125	1.55791	-0.833874	-0.1951	-0.305743	-4.10124	-2.34335	-0.00680271	-1.3534	-1.15073	0.949554	1.43005	-0.982475	0.341536	1.15845	1.34769	0.230083	-1.3926	-1.45351
GCA_000183385-ADR24706.1|84-140	47.1323	12.6718	-0.662776	-0.792889	-1.36796	-0.793969	-0.260427	-3.71947	-3.02922	-3.26469	-2.6091	-3.03121	-3.28389	-0.620825	-1.90849	-0.560029	-0.449353	-1.72868	-1.65283	-1.18026	-2.07117
GCA_000183385-ADR24706.1|CTERM|STOP	126.824	22.0266	-0.92201	1.64539	-0.980045	-1.09106	-0.0423489	-3.08538	-3.15167	-2.40338	-3.39793	16.1287	-1.21674	4.10406	4.1185	0.281734	-1.07446	-2.92452	-1.64852	-1.04058	-0.928143
GCA_000183385-ADR24707.1|0-56	88.8135	8.36594	-1.73524	-4.17976	-3.43314	-1.78515	-3.52345	-8.88915	-9.60301	-9.07236	-10.0662	-9.60447	-7.31319	-1.31564	-2.66532	-2.01965	-3.33205	-6.17045	-2.53848	-1.29855	-1.40521
GCA_000183385-ADR24707.1|112-168	58.7461	11.6155	-1.34071	1.4026	1.36535	0.283707	-1.44531	-1.49174	-2.60945	-4.02382	-3.93875	-4.65866	-3.65434	0.261272	0.0793143	-0.907906	-1.94533	-3.31202	-0.893856	-2.09641	1.48398
GCA_000183385-ADR24707.1|140-196	30.1929	2.75243	2.53108	-3.6618	-3.8537	-4.75873	-2.52372	-10.9695	-10.0746	-8.30372	-5.85758	-9.18523	-6.84992	-0.091953	-1.38658	0.230049	-6.27195	-7.65867	-3.40692	-6.27003	-2.68843
GCA_000183385-ADR24707.1|168-224	12.6069	5.93989	-0.932462	-0.121719	0.226441	-0.352017	0.533152	-1.61785	-2.12241	-2.0191	-1.66661	-1.7082	-1.61241	0.118958	-0.478577	-0.657719	-0.74554	-0.547073	-1.04427	-0.825328	-1.43585
GCA_000183385-ADR24707.1|28-84	46.2297	8.55102	-1.02849	-0.838232	3.75857	-1.71792	0.564014	1.7977	0.0947711	-2.25476	-4.55123	4.13059	-3.46831	2.2359	0.396254	-1.21742	-0.900419	-2.42467	1.02811	0.521964	-0.140044
GCA_000183385-ADR24707.1|56-112	43.7396	9.81315	-0.618013	-1.13992	-0.0271856	-1.7246	-0.643723	-4.4296	-3.25918	-3.95694	-3.46444	-3.06704	-2.79629	-0.935134	1.05517	-1.37055	-2.06456	-2.01874	-0.264547	-1.25499	1.81999
GCA_000183385-ADR24707.1|84-140	33.5043	16.6144	0.724803	-0.226353	-0.0125247	-0.276484	-0.375538	-0.622324	-1.09486	-1.90739	-1.43019	-1.54062	-0.619567	-0.445343	1.1464	-0.526256	-0.522627	-1.24967	-0.167208	-0.440024	0.972001
GCA_000183385-ADR24707.1|CTERM|STOP	38.5655	5.7884	-1.87061	3.94259	0.295394	-0.760297	-0.381133	-5.48512	-4.49007	-4.87875	-2.54791	-5.71981	-4.80259	-0.693413	1.63862	-1.15955	-2.37595	-4.0574	1.04797	-1.85398	-1.59915
GCA_000183385-ADR24708.1|0-56	34.9912	1.51381	-0.468132	11.6401	-0.776775	1.54916	-7.57985	-10.506	-9.20906	-15.7997	-15.7833	-10.4853	-10.5179	-2.2353	-4.10219	-7.10616	-3.24214	-9.89081	-8.29279	-12.0297	-5.72254
GCA_000183385-ADR24708.1|112-168	22.0305	6.6434	-0.874894	0.390273	1.33169	3.44745	-0.741053	-2.94707	-2.69901	-1.97869	-2.86816	-1.96154	-2.15156	1.39463	-0.652937	0.252336	-0.214366	-1.00855	0.862969	-0.247764	1.0521
GCA_000183385-ADR24708.1|140-196	88.0957	11.4352	-0.0602324	-0.252166	-1.57956	-1.72735	-0.365843	-6.03494	-6.00687	-6.38549	-4.67294	-4.65141	-5.86744	-0.699361	-1.19378	-1.82882	-1.98061	-3.83761	-0.88253	-1.53515	-2.01199
GCA_000183385-ADR24708.1|168-224	37.0489	4.65927	-1.54906	4.3821	-1.09664	-0.224511	-1.47069	-3.50561	-3.72582	-4.97937	-4.29126	-1.51615	-3.38591	0.463593	3.77521	-0.88502	-4.441	-4.15692	-3.53645	-1.85944	2.75979
GCA_000183385-ADR24708.1|28-84	60.1159	9.98627	0.113154	2.50971	-0.293641	1.40474	2.81179	-2.14378	-3.60967	-1.70989	-4.47512	-4.05553	-2.17341	2.43613	0.694543	1.78736	0.454962	-2.89432	-0.13739	1.05209	-0.152259
GCA_000183385-ADR24708.1|56-112	36.2534	5.50349	-1.9285	4.92807	-0.589864	-0.616483	-2.60677	-2.92238	-4.25235	-0.638546	-0.831903	-0.196186	-3.22407	-1.19771	-0.399753	-2.70987	-0.114682	-4.22315	-2.45761	-3.6335	-1.3101
GCA_000183385-ADR24708.1|84-140	105.69	12.277	-1.19208	0.595661	1.59894	2.03471	-0.380348	-3.54694	-8.16331	-7.36129	-6.69104	-6.38792	-6.37925	4.04793	-0.415642	-1.10282	-1.5994	-4.88205	0.944357	-1.53992	0.451424
GCA_000183385-ADR24708.1|CTERM|STOP	90.0064	12.9912	-0.300678	2.38241	-3.6237	-0.593787	1.36206	-3.94892	-4.08573	-2.45073	-5.36569	-5.29226	-2.52514	0.569229	0.788793	-1.33054	-1.081	-3.12413	-1.04876	-2.56142	-1.20753
GCA_000183385-ADR24709.1|0-56	38.5364	11.4613	-0.964849	-0.692548	-0.340359	-1.04684	-0.399081	-1.74472	-1.47934	-1.76297	-2.62983	-2.2455	-2.66286	0.416515	0.736526	-1.3414	-0.482308	-1.8645	-0.494906	-0.430499	-0.428125
GCA_000183385-ADR24709.1|112-168	93.1778	12.6889	-1.2594	-2.23404	-2.16064	-0.00882989	-1.15156	-6.44104	-4.34807	-6.88483	-5.978	-6.54877	-4.20691	0.355648	-1.14602	-2.19577	-3.18401	-5.04691	-2.16466	-3.56756	-1.61185
GCA_000183385-ADR24709.1|140-196	43.1477	7.03702	0.377217	2.40095	1.91408	-1.20124	2.56349	-4.77569	-3.79991	-3.90575	-4.70829	28.1722	-3.18897	-0.946672	2.07964	0.307972	-1.03129	-3.10244	-0.625916	-0.494674	-3.2028
GCA_000183385-ADR24709.1|28-84	3.35892	2.43344	0.555537	-0.449242	1.04638	1.31971	4.77103	-1.38032	-1.38032	-0.744308	-1.1578	-0.483333	-1.38032	-0.375625	-0.185225	0.895491	-0.619242	-0.311461	1.03174	0.653042	-0.487809
GCA_000183385-ADR24709.1|56-112	103.761	15.2435	-1.00416	-1.14177	-1.33094	-1.1324	-0.195543	-4.01742	-4.58209	-5.44157	-5.70596	-5.16014	-2.96349	-1.18421	-1.31832	-1.65826	-3.22205	-4.72517	0.500242	-3.30049	-0.70283
GCA_000183385-ADR24709.1|84-140	65.7676	14.6032	0.622343	0.230195	-0.147058	-0.129273	0.548103	-2.17025	-3.71744	-3.07295	-3.79914	-4.39155	-3.48097	0.640289	-0.401058	-1.16628	-1.43134	-2.97188	-1.57641	-1.78734	-0.841581
GCA_000183385-ADR24709.1|CTERM|STOP	36.4809	14.8248	-0.571717	0.211562	0.453332	0.819854	1.70419	-0.934678	-2.01809	-0.621347	-1.31066	7.62245	-1.54728	0.25672	0.851099	-0.0452101	-0.911432	-1.1278	0.207616	0.0652248	0.593956
GCA_000183385-ADR24710.1|0-56	39.0635	10.0255	-1.65102	0.57268	2.93138	-0.67158	-0.589684	-2.5646	-1.68843	-2.18779	-1.46633	-3.46193	-1.74798	-1.15618	-0.895164	-0.927669	-1.36968	-1.37952	1.03334	-0.983306	-0.215891
GCA_000183385-ADR24710.1|112-168	18.7611	9.44928	-0.766388	-0.27762	0.541793	-1.17883	-0.572293	-0.284213	-1.17514	-1.66072	-1.49902	-0.484969	-1.34213	-0.834051	-0.925488	-0.256492	-1.62276	-1.32416	-0.685568	-1.19855	-0.349648
GCA_000183385-ADR24710.1|140-196	51.7422	10.3505	-0.979224	-1.0834	-1.8095	-2.15422	-0.918595	-3.70877	-4.471	-3.33883	-3.037	-1.94021	-2.72953	-2.05052	-0.638451	-2.2236	-2.11847	-4.16944	-1.92626	-1.59146	-2.19528
GCA_000183385-ADR24710.1|168-224	15.4671	4.13233	0.183689	0.576239	4.18463	3.3795	0.715388	-1.96115	1.94822	-1.8898	-0.402021	-1.10185	-2.6054	1.85639	0.978868	0.402995	-0.80668	-2.04425	-1.09275	1.12492	2.17273
GCA_000183385-ADR24710.1|196-252	32.7293	9.08664	-0.0594772	-0.327349	-0.557638	-0.593375	1.42815	-2.97212	-1.52559	1.35191	-3.18477	-1.80133	-2.7512	-0.670303	-1.71381	-1.48544	-1.1027	-2.31415	-1.45765	-0.509156	-0.825224
GCA_000183385-ADR24710.1|224-280	29.1783	11.8295	1.09489	0.0909435	0.754556	1.91076	0.312543	-2.2591	-1.61108	-1.90046	-2.19193	-2.1202	-1.88234	1.95184	1.127	0.473811	0.0333316	-1.03765	3.38311	-0.533087	0.491527
GCA_000183385-ADR24710.1|252-308	40.0205	10.1891	1.10627	-1.15254	0.418153	0.613036	2.89384	-1.84166	-1.53812	-2.12875	-2.97159	-1.22455	-1.81316	0.370765	1.53752	-0.0230572	-1.49341	-1.80867	0.791223	-1.63023	-0.147621
GCA_000183385-ADR24710.1|280-336	92.6701	19.1398	-0.412567	-1.26188	-1.68701	-0.212082	1.20496	-3.40335	-3.81368	-3.49646	-4.17702	-3.87138	-3.6729	-0.705722	0.742603	0.650096	-1.71129	-3.03679	-1.10235	-1.89251	-2.6857
GCA_000183385-ADR24710.1|28-84	35.8323	8.43521	-0.494935	-2.30189	-0.557336	-0.538803	-1.14173	-4.18332	-3.79505	-3.66591	-3.99117	-4.05387	-3.92037	-2.24932	-0.213815	-1.62597	-1.8071	-2.79907	-2.19153	-2.74474	-2.57572
GCA_000183385-ADR24710.1|308-364	43.5446	10.1569	-0.242715	0.872027	-0.113355	-0.948768	-0.155613	-4.12617	-2.32195	-3.95619	-3.64785	-3.05148	-2.54608	0.210968	-0.20582	-1.61629	-2.15698	-2.18729	-0.182853	-2.4682	-1.29465
GCA_000183385-ADR24710.1|336-392	28.6015	5.58428	0.456357	3.44249	1.79996	-1.40295	1.24405	-4.34127	-2.3316	-3.92255	-3.81312	-3.94744	-4.43026	0.534239	-1.06034	-3.2343	-0.396429	-3.35072	0.901065	2.32339	-1.52628
GCA_000183385-ADR24710.1|364-420	40.0539	7.65633	-0.2079	3.19688	-2.28654	0.331282	-0.481781	-2.02774	-4.15943	-3.07428	-1.3411	-3.30459	-0.540632	-0.573434	0.525571	0.479487	0.972104	-1.05492	0.315026	0.270803	-0.371252
GCA_000183385-ADR24710.1|392-448	46.7559	19.928	-0.46852	0.166802	-0.0297481	0.318263	-0.468936	-1.45701	-0.123578	-1.13317	-1.77604	-0.483677	-1.45951	-0.845543	0.0384641	0.548531	-0.00278402	-1.68074	-0.121175	-1.03183	1.49272
GCA_000183385-ADR24710.1|420-476	55.6714	7.77916	0.178287	-1.26994	-1.67124	-0.128535	1.74296	33.8078	-3.01047	-5.15687	-4.78983	8.7902	-4.21134	-0.927597	-0.945194	-1.12692	-0.541297	-3.71299	7.6057	4.02717	0.760542
GCA_000183385-ADR24710.1|56-112	43.8634	10.8528	-0.883536	-0.311415	0.682106	-0.869256	-2.29269	0.353195	-2.25285	0.167486	-1.37178	0.456387	-2.05701	-1.1293	-0.368726	-1.39635	-1.12142	-2.74923	-0.275665	-1.88213	-0.519324
GCA_000183385-ADR24710.1|84-140	58.0886	15.6751	-1.36832	-0.763166	-0.453305	-0.401282	-0.00622376	-3.70578	-1.35074	-3.15423	-2.87699	-2.22715	-3.0886	-1.77947	-0.455899	-2.00707	-1.4338	-2.82614	-0.518125	-2.79309	-1.37023
GCA_000183385-ADR24710.1|CTERM|STOP	32.9299	15.147	-0.601838	-0.511011	-0.473187	-0.282287	-0.0206595	-1.8138	-0.206545	-1.64909	-2.01302	-1.20194	-1.93665	-0.412376	-1.1985	-0.538733	-0.0839444	-1.05806	1.38788	0.49801	-0.239826
GCA_000183385-ADR24711.1|0-56	11.9885	5.59869	-0.0845205	1.80044	-0.0792147	-1.06167	0.00558222	-1.16719	-0.628241	-0.716311	-1.31885	-1.06745	-1.69773	-0.3429	1.8618	0.0237177	-0.0235426	-1.39799	1.19646	-0.762743	-0.492618
GCA_000183385-ADR24711.1|28-84	59.1235	9.85759	-1.53783	1.35413	0.509411	-0.290754	0.780899	-4.08975	-4.58441	-1.23121	-1.60534	-3.87085	-1.73977	-1.05517	0.107069	1.77904	-0.109214	-0.380326	-1.88196	-1.38724	-1.48457
GCA_000183385-ADR24711.1|56-112	53.2657	11.0949	-0.815303	-0.487328	-0.663565	-1.53052	-1.5005	-2.6888	-4.08596	-2.95638	-4.50809	-3.02942	-3.28324	-2.35087	-0.494225	-2.52487	-2.82584	-3.86432	-0.468018	-2.59034	-3.18909
GCA_000183385-ADR24711.1|84-140	67.3489	6.25353	0.907129	0.0874114	-2.74536	-0.176699	3.07986	-3.44751	-1.49962	-5.18449	-4.79704	0.485808	-5.16082	-2.20026	-0.97897	-3.44483	-1.73936	-6.52826	-3.07942	-0.599225	-1.44038
GCA_000183385-ADR24711.1|CTERM|STOP	9.33634	3.44617	-1.646	-0.817369	0.950747	-1.26035	-0.615803	-1.6019	-0.0911693	-1.72585	-1.76644	-0.41177	-2.7092	-1.20966	-1.63429	-0.879219	-0.0296043	0.0806558	-0.695805	-0.551527	-2.39408
GCA_000183385-ADR24712.1|CTERM|STOP|C-PADDED-5	103.674	36.0562	-0.625383	0.343756	0.475174	-0.972427	0.0453643	-1.28775	-2.12467	-1.35085	-1.98161	-0.598721	-0.50698	-0.0300125	1.25439	-0.822051	-0.679986	-1.85081	-1.42271	-0.896191	-0.789453
GCA_000183385-ADR24713.1|0-56	111.363	19.9357	-0.728834	-2.81607	-2.07169	-2.46074	-1.64457	-4.41004	-3.24034	-4.67595	-4.60829	-4.84609	-4.74113	-1.43509	0.398396	-0.910378	-2.51464	-3.51113	-0.399141	-2.4207	2.03641
GCA_000183385-ADR24713.1|28-84	45.4217	11.6041	-1.86243	-1.52242	0.134053	1.22778	-0.32227	-2.99832	-3.63185	-2.43114	-3.44766	-2.55053	-3.31871	0.375362	0.0886099	-0.0769408	-1.32107	-2.25614	1.51894	-2.08812	-0.289412
GCA_000183385-ADR24713.1|56-112	140.438	36.8738	-0.842043	-1.00549	-0.766626	-0.393694	0.322703	-2.56682	-1.27208	-1.54365	-3.19196	-2.6548	-3.21653	-1.27683	-0.429892	-1.26592	-1.36078	-2.55335	-1.96046	-0.728939	-0.606843
GCA_000183385-ADR24713.1|84-140	124.121	7.96257	-1.02916	1.35455	0.419636	1.24944	2.19768	-8.98177	-8.58494	-8.91633	-11.405	-10.2785	-9.2062	-0.724498	-3.4534	-0.465361	-0.343516	-8.04333	-3.87811	-2.30949	-5.15603
GCA_000183385-ADR24713.1|CTERM|STOP	40.5827	8.88062	-0.621233	-0.680253	1.11333	-1.19543	-0.0548253	-4.5698	-3.40058	-3.81873	-4.47857	-3.12632	-3.38821	-2.05566	-1.62803	-0.80191	-2.1929	-2.60852	-1.62195	-2.33649	-1.3579
GCA_000183385-ADR24714.1|0-56	82.738	24.9597	-0.284421	-0.125143	-0.249485	-0.00791182	-1.0129	-1.94976	-2.95323	-2.87444	-2.88115	-2.17875	-2.31852	0.751809	0.0693676	-0.00225076	-0.684086	-1.81475	0.00528109	-1.03012	-0.618713
GCA_000183385-ADR24714.1|112-168	107.039	20.1243	-1.3395	-0.240123	0.0825659	1.10844	-0.245026	-3.47709	-3.55214	-4.20779	-4.02734	-4.12624	-3.69901	1.1598	0.0330634	-1.41676	-0.348138	-2.90238	-1.36173	-1.85776	-0.990912
GCA_000183385-ADR24714.1|140-196	25.8892	15.8088	-0.429516	-0.151741	-0.822643	0.241688	-0.150439	-1.39611	-0.980318	-0.645172	-1.46638	0.641198	-0.396874	0.859416	0.198865	-0.420009	0.148145	-0.272241	1.79411	-0.505564	-0.126406
GCA_000183385-ADR24714.1|168-224	11.0113	1.17348	2.22047	-1.66033	4.57719	-4.23248	-0.272024	-8.91891	2.26482	-4.97255	-7.07277	-7.29494	-4.67987	-0.576003	-1.29819	-0.850501	-5.11329	-8.94015	0.859929	-2.5772	0.549708
GCA_000183385-ADR24714.1|196-252	22.1496	13.3323	-0.345993	0.462122	0.110372	-0.300576	-0.458394	-0.925176	-1.0053	-0.990871	-1.11259	-0.966253	-1.51602	-0.0683756	0.357877	-0.0808436	-0.849927	-0.862183	-0.780141	-0.460142	-0.928282
GCA_000183385-ADR24714.1|224-280	55.2171	9.83517	-0.0537055	0.0818547	-0.702232	-0.321074	-1.05004	-3.70188	-2.00088	-4.52364	-4.6783	-2.81181	-3.11348	-1.27061	-2.85145	-0.900537	-1.72393	-3.0238	-1.15922	-0.740263	0.290661
GCA_000183385-ADR24714.1|252-308	48.238	14.0649	0.477967	-0.934318	-1.31107	0.420331	0.675055	0.815448	-2.63179	-2.49441	-1.8321	-2.98383	-3.23321	-0.758918	0.135087	-0.789573	-0.76528	-2.20913	-0.104412	-0.217427	0.23535
GCA_000183385-ADR24714.1|280-336	97.174	19.2728	-0.452665	-1.66322	-0.712142	-0.976893	0.199604	-3.03425	-4.16251	-3.85	-4.32611	-4.29144	-3.35058	-0.0441316	-1.27546	-1.95198	-2.35844	-3.42349	-1.16107	-1.72589	-2.88707
GCA_000183385-ADR24714.1|28-84	15.6056	11.6505	0.119462	0.554744	-0.0254726	-0.482353	-0.0556569	-1.08182	-0.518133	0.183512	-0.898123	-1.22361	-0.912574	-0.0784281	0.723014	0.241478	0.017703	-0.736966	0.609745	-0.113835	-0.199161
GCA_000183385-ADR24714.1|308-364	65.8733	10.4281	0.357494	-2.19513	3.04948	0.0605448	1.72927	-3.70335	-3.40668	-4.27004	-4.42184	-4.46061	-4.41042	0.438803	0.644312	-0.786729	-1.45847	-3.52396	-1.04067	-0.377759	0.157338
GCA_000183385-ADR24714.1|336-392	75.1249	13.5826	-0.636438	-0.569842	0.277087	-0.671498	0.430672	-1.79853	-3.05501	-2.13446	-2.91987	-4.48639	-4.00496	0.501085	-0.245082	-1.57453	-1.62628	-2.27595	-1.36069	0.594101	-1.67799
GCA_000183385-ADR24714.1|364-420	27.1274	11.1532	-0.0387932	-0.909657	-0.0250454	1.45656	0.515902	0.230809	0.801689	-0.547161	-1.07323	0.154044	1.7239	0.225214	-0.46791	0.141817	1.5423	1.81164	0.990222	0.977205	0.0246813
GCA_000183385-ADR24714.1|392-448	17.5864	3.41976	0.824394	-1.33624	6.00153	2.08385	8.45988	1.3124	-1.2237	-3.25435	-4.11277	-0.515022	-0.0571153	3.2126	0.335103	2.0196	2.19151	-1.26452	2.35355	1.14063	0.884042
GCA_000183385-ADR24714.1|420-476	86.8798	11.6002	-0.451624	-2.45994	-2.51573	-1.14249	0.943516	-5.70373	-4.35467	-5.31809	-6.13652	-5.94042	-5.46335	0.110847	-2.4152	-4.1306	-3.64498	-4.87015	-1.11033	-2.81115	-1.57581
GCA_000183385-ADR24714.1|448-504	94.2465	14.8886	-0.459653	-0.494912	-0.975256	1.89884	2.50152	-4.04177	-4.82263	-4.88741	-5.49334	-4.35089	-5.45852	0.286573	-0.603759	-0.932772	-0.767036	-1.89434	-0.426511	-2.12777	-2.22765
GCA_000183385-ADR24714.1|476-532	68.3136	16.0946	-0.488784	-0.689834	-1.09292	-1.35362	-0.00803073	-3.07603	-3.1231	-2.76073	-2.54534	-3.10837	-1.8583	-0.169037	-0.84864	-1.60769	-2.55495	-2.61283	-0.130828	-1.4382	-0.264985
GCA_000183385-ADR24714.1|504-560	53.9439	19.1987	-0.697136	-1.12804	-0.377626	-0.755926	-0.233834	-2.44065	-2.31135	-1.42556	-2.28832	-2.42581	-2.17616	-0.781393	-0.926024	-0.917055	-1.7103	-1.80756	0.250984	-0.628792	-1.1267
GCA_000183385-ADR24714.1|532-588	72.1007	7.91401	-0.114879	1.01959	-0.633263	-1.33857	1.09011	-2.42878	-7.69354	-7.21573	-4.86733	-5.25033	-6.91046	-2.6143	-1.23744	-4.68151	-0.769685	-5.26636	0.136896	-3.18752	-1.84668
GCA_000183385-ADR24714.1|560-616	11.9527	5.13986	-0.0843192	0.539823	-0.863237	-0.125663	-1.70027	-0.681312	-2.21908	-1.552	-2.32548	-1.63632	-0.926438	0.747029	-1.19705	-0.684935	-0.527194	-1.4146	0.430907	-1.09333	-0.581304
GCA_000183385-ADR24714.1|56-112	25.8619	7.03482	0.0803335	1.51166	-1.50348	0.322766	-1.62527	-3.28882	-2.4721	-3.06561	-2.83017	-0.959945	-2.97022	0.311138	-1.53888	-1.08982	-1.08663	-2.56707	2.09631	-0.0713766	-2.09485
GCA_000183385-ADR24714.1|588-644	41.7777	6.9636	1.74277	-1.68667	0.898321	0.570359	1.21634	-5.45145	-5.64571	-2.99914	-4.67753	-5.80284	-3.41975	1.38827	0.938118	-0.212937	-1.30153	-2.93659	-2.12561	0.0521521	-2.25672
GCA_000183385-ADR24714.1|84-140	22.1447	5.77237	-1.29736	-0.944437	-1.60428	-1.55837	-2.44813	-3.45857	-2.93727	-2.30638	-2.24019	-3.74179	-3.6933	-1.89943	-1.41441	-1.60179	-0.088066	-2.84501	-1.47616	-1.68861	-1.53277
GCA_000183385-ADR24714.1|CTERM|STOP	76.494	6.97007	-1.1391	-0.781021	1.19506	-0.414412	-2.50038	-7.22014	-6.73621	-5.94463	-8.87768	-5.26207	-6.61676	0.620529	-1.31974	0.85568	-2.04065	-5.41661	-1.62511	-5.52483	-4.58839
GCA_000183385-ADR24715.1|0-56	39.016	22.313	-0.294154	-0.593767	0.0437483	0.277828	-0.586412	-0.844723	-1.46679	-1.35158	-1.22673	-1.54091	-1.52567	-0.370917	-0.0818919	-0.462319	-0.637715	-1.23595	-1.2586	-1.27975	-0.544807
GCA_000183385-ADR24715.1|28-84	33.9231	22.3307	-0.312421	-0.517927	0.248003	0.152471	-0.740931	-0.933345	-0.698551	-1.21682	-1.34938	-1.17829	-1.02447	-0.251538	-0.277549	0.108526	-0.443253	-0.913442	-0.11881	-0.370218	-0.0364188
GCA_000183385-ADR24715.1|56-112	33.1979	9.04893	-1.06529	-0.478726	0.780171	-1.51878	-0.0934107	-3.54822	-0.162679	-2.89026	-3.00956	-2.28276	-3.30303	-1.35366	-0.430636	-1.69049	-1.88978	-2.05905	-0.686584	-1.84099	-0.160389
GCA_000183385-ADR24715.1|CTERM|STOP	32.9206	9.98543	0.214427	-0.0912581	-0.018516	0.835675	-1.26181	-2.45128	-2.77633	-2.21728	-2.1316	-2.17513	-2.57807	-0.0280958	0.695126	-0.316205	0.773266	-1.76034	-1.15781	0.512681	-0.117578
GCA_000183385-ADR24716.1|0-56	35.2275	21.156	0.388411	0.555571	0.541439	-0.472162	0.595841	-0.918104	-1.32887	-1.30571	-0.820305	-1.43344	-0.855359	0.560637	0.293152	-0.283619	-0.180977	-0.644837	-0.0740401	0.0674681	-0.357307
GCA_000183385-ADR24716.1|112-168	15.3961	11.1322	0.873542	0.982528	-0.370318	0.0109	0.873028	-0.746206	0.999242	-0.99471	0.0758482	-0.819733	-0.985887	0.057514	0.10997	-0.0117143	-0.458662	-0.589188	-0.543285	-0.196919	-0.0173259
GCA_000183385-ADR24716.1|140-196	66.8651	18.8987	-0.658035	-0.407409	-1.10916	-0.269708	-0.808409	-3.32168	-3.08984	-2.6952	-3.07987	-2.75998	-2.73482	-1.32051	-0.871344	-0.640203	-1.84781	-2.16245	-0.214914	-0.434521	-2.03064
GCA_000183385-ADR24716.1|168-224	67.8262	4.94721	-0.0636289	-1.12197	2.0214	0.420759	4.11251	-9.19167	-12.8813	-6.08899	-9.16812	-7.04142	-7.01169	-1.10504	2.56444	-3.43441	-1.44838	-5.71844	1.73874	-5.08046	-4.43927
GCA_000183385-ADR24716.1|196-252	30.1312	5.8476	-0.0505926	-1.08818	-0.929685	0.825713	0.146802	-5.15274	-3.60986	-4.78772	-4.59644	-4.12787	-3.92418	-0.593428	-0.323955	-2.76671	-2.17349	-3.55147	-0.0393069	0.828126	0.408536
GCA_000183385-ADR24716.1|28-84	11.8708	3.137	1.80615	4.2386	0.0672812	4.17681	-0.461896	-0.395097	-2.30543	-2.91663	-3.69847	1.0866	-1.93332	1.06568	-1.34218	0.162442	-0.081759	-0.135903	0.648421	-0.445059	3.30871
GCA_000183385-ADR24716.1|56-112	14.1476	5.66736	-0.880424	0.298234	-1.1223	0.611325	0.0474805	-1.19757	-0.180951	-1.36644	-2.49632	-2.35105	-0.643619	-0.960927	-1.19197	0.337554	-1.84427	-1.57844	-0.750914	-0.316017	-1.34871
GCA_000183385-ADR24716.1|84-140	20.8359	8.89152	-0.54855	-0.528383	-0.442476	-1.39719	-0.299088	-2.34335	-2.34335	-1.75818	-1.15651	-1.85237	-2.12544	-0.416032	-0.88889	-1.60295	0.0588761	-1.29025	-0.39142	-0.917287	-0.420416
GCA_000183385-ADR24716.1|CTERM|STOP	112.344	18.0198	-0.193028	-1.4557	-1.6323	-0.691388	-0.612366	-4.41891	-4.57997	-4.66633	-4.23649	-3.49459	-4.56248	-2.03372	-1.34265	-1.2356	-3.45073	-4.5173	-2.40888	-3.80182	-2.7564
GCA_000183385-ADR24717.1|0-56	85.0876	41.3496	-0.418492	-0.941439	0.797921	-0.334653	-0.28617	-1.99835	-1.37633	-1.68027	-1.90721	-1.90611	-0.394039	0.00159031	-0.0277217	-0.503653	-1.08743	-1.18984	0.242766	-0.0997785	-0.0299058
GCA_000183385-ADR24717.1|112-168	27.9934	5.63084	-1.71867	0.107632	-1.01538	-0.676023	-1.50449	-2.84114	1.14706	-1.17114	-2.61653	-2.25962	50.8698	-0.380686	3.70338	-0.997622	-0.282102	-2.93787	-0.517061	-2.42346	0.473667
GCA_000183385-ADR24717.1|28-84	98.806	26.4544	-0.0256284	-0.88627	1.64103	0.717262	0.983432	-2.1376	-3.1668	-2.59924	-2.80371	-2.78716	-2.27239	0.905694	0.0169767	-0.708455	-0.20424	-1.99572	-0.191554	-0.27906	-0.339523
GCA_000183385-ADR24717.1|56-112	16.1042	7.23793	0.88465	0.748874	1.18769	0.863316	0.764387	-1.62245	-1.65797	-2.14019	-2.07535	0.225978	0.751828	1.49694	-0.471874	0.140823	-0.000950412	-0.428185	-0.454113	-1.04532	-0.462878
GCA_000183385-ADR24717.1|84-140	54.8827	12.6699	-0.242056	-1.22766	1.93709	-0.119258	0.793435	-4.07359	-4.0299	-2.8597	-2.75142	-1.77094	-1.5628	0.479537	-0.395004	-0.753759	0.395932	-2.25954	0.0316562	-1.1193	-1.05835
GCA_000183385-ADR24717.1|CTERM|STOP	53.0628	5.37873	0.838666	2.25187	3.40952	1.42528	1.80863	-5.35632	-3.15269	-4.69633	-5.03382	189.08	74.0895	2.2674	4.0734	0.81319	0.587101	-2.47179	2.15617	-2.28558	-0.283781
GCA_000183385-ADR24718.1|0-56	35.1702	17.6845	0.112713	1.8405	0.63729	-0.0863582	3.75387	-0.447464	-0.751917	-1.03519	0.797866	-0.768543	-1.28508	-0.0814823	-0.227605	0.141776	-0.227944	-1.0914	-0.20517	-0.338828	-0.0531159
GCA_000183385-ADR24718.1|112-168	23.8322	8.14701	-0.772256	0.0984588	-1.2113	-0.408252	-1.02158	-1.35298	1.43833	-0.278862	-1.76292	-1.65147	-2.17912	-0.0524499	-0.041665	-0.854172	-0.852743	-1.26435	0.878432	0.692523	-0.0594563
GCA_000183385-ADR24718.1|140-196	65.803	7.08061	3.60364	0.145002	-2.20552	0.0979081	1.6548	-6.98439	-6.82223	-3.509	-6.80828	-7.63711	-8.16219	0.734694	-0.268768	0.155751	-1.43519	-4.92154	-0.879143	-1.50532	-1.8615
GCA_000183385-ADR24718.1|168-224	21.6018	6.90027	0.170011	-0.215615	1.96408	1.55605	0.781546	-2.65657	-3.13058	-2.73231	-2.89516	-3.13058	-3.13058	0.610718	-0.528848	0.306344	-1.2944	-2.52747	-0.65612	0.343886	1.82345
GCA_000183385-ADR24718.1|196-252	71.2523	21.4104	-0.296223	-0.234067	0.358035	-1.09311	-1.56881	-2.71686	-2.70199	-3.09862	-2.32885	-2.63977	-2.83751	-0.340104	-0.0622684	-0.215111	-0.70207	-1.9796	-0.744096	-1.13923	-0.601928
GCA_000183385-ADR24718.1|224-280	43.8906	10.5644	-0.288815	1.0695	2.50027	0.573337	0.498873	-3.38057	-3.53297	-3.11149	-3.48827	-3.32813	-3.44808	1.5125	-0.779669	0.580462	-1.98284	-1.93991	0.498846	-1.25768	-1.27637
GCA_000183385-ADR24718.1|252-308	66.965	14.167	0.464748	-1.91	-0.51887	0.135278	0.613163	-4.16915	-4.53382	-2.91313	-4.15352	-4.18826	-3.67315	0.346426	-0.128678	-0.878743	-2.54777	-2.48783	-0.538641	-0.856234	-3.1367
GCA_000183385-ADR24718.1|28-84	29.1278	4.6034	3.28193	6.26202	1.19256	0.182187	13.7617	0.18571	-3.95219	1.12656	13.1419	-3.06446	-3.32772	4.13572	1.92937	0.252496	-0.943045	-2.37642	1.16396	1.93303	2.15235
GCA_000183385-ADR24718.1|56-112	66.2203	32.6135	0.0957048	1.06971	-0.310191	-0.410348	-0.628821	-0.969078	6.03596	-1.29823	-1.76481	-0.322863	-1.67441	0.539649	0.664676	-0.342178	-0.888845	-0.794371	-0.597261	-0.99148	-0.166839
GCA_000183385-ADR24718.1|84-140	94.1269	7.43838	-1.21877	-1.84055	-1.541	-4.80606	-4.53419	-9.35629	18.4843	-7.9514	-11.0522	-5.27927	-10.4254	-5.66485	-3.28828	-1.49786	-5.34851	-8.98134	-5.75776	-1.47158	-2.39563
GCA_000183385-ADR24718.1|CTERM|STOP	85.9713	6.38355	-3.46455	0.27251	-3.34243	-3.41852	-4.88477	-5.95333	-6.83046	-9.91473	-10.7118	-4.79304	-8.18886	-3.18877	0.0141721	-2.03233	-3.79684	-7.11124	-3.33697	-2.59635	-2.75921
GCA_000183385-ADR24719.1|0-56	41.9138	14.3963	-1.43934	0.551057	-0.936274	-0.938288	-0.703323	-2.43785	-2.87345	-2.2275	-2.15918	-2.6461	-2.56595	0.0568094	-0.34342	-0.899852	-0.676295	-0.995419	-0.386984	-1.01349	-1.74305
GCA_000183385-ADR24719.1|112-168	103.025	20.1152	-1.38845	0.0691989	0.38893	-0.705691	0.206787	-3.29247	-3.8992	-4.34976	-4.70438	-2.77627	-4.13336	0.223296	-0.608243	-1.1934	-2.11854	-2.63964	-0.0765836	-0.421579	-0.656242
GCA_000183385-ADR24719.1|140-196	30.9075	5.76855	-2.09068	-2.06747	0.457048	-1.48517	-0.818834	-4.41291	-2.36961	-4.14147	-4.93659	-4.27254	-5.16633	-0.308375	0.127038	-0.512756	-1.83524	-3.46417	-0.452365	-2.54216	-1.26848
GCA_000183385-ADR24719.1|168-224	26.21	5.68247	0.453767	1.31766	-1.5872	0.105147	0.656066	-2.5019	-2.97622	-3.6968	-3.75554	-1.20752	-3.93284	-0.257026	-1.87343	1.50716	-1.82834	-2.50799	-0.949297	-0.871266	0.774998
GCA_000183385-ADR24719.1|196-252	44.843	7.31515	-1.37154	-0.129779	2.27088	0.0158007	-1.37979	-1.65882	-5.53203	-3.32519	-4.50166	-3.40929	-4.4663	-0.879549	-0.534336	-0.510644	-2.23421	-4.31634	-0.723635	-0.82159	-1.1949
GCA_000183385-ADR24719.1|224-280	105.335	4.3105	4.04038	2.57266	3.33887	-2.29404	0.618383	-10.5876	-18.4105	-16.0305	-13.5088	-8.16329	-17.8351	4.35038	-4.1679	-2.55926	-7.90849	-17.0752	-0.262678	-3.33321	-11.3363
GCA_000183385-ADR24719.1|252-308	4.79987	3.57285	0.852956	-0.233666	1.96054	-0.607608	1.72315	-1.34343	1.25888	-1.34343	-1.34343	-0.427033	-0.88129	-0.276519	-0.308931	-0.165875	1.3865	-0.54352	1.3491	1.43019	-0.735547
GCA_000183385-ADR24719.1|280-336	35.0541	3.8659	0.272789	-2.56033	-3.3038	-0.568478	0.471363	-8.43453	-7.15815	-5.19559	-7.38671	-5.2563	-6.35146	-2.44984	-1.01751	-1.02664	-2.44324	-6.17687	0.0520343	-4.57368	-1.34564
GCA_000183385-ADR24719.1|28-84	14.9195	4.87847	-0.322691	1.18318	0.737634	-1.60452	-1.41448	-1.26985	-3.05824	2.86534	-2.72526	0.299449	-2.03735	0.677742	1.69904	0.451776	-0.516076	-2.04588	-0.976757	1.85894	0.444104
GCA_000183385-ADR24719.1|308-364	55.3554	9.11448	-0.130561	1.6635	3.93803	1.71571	2.72509	-4.27931	-4.54387	-4.5247	-3.78586	-4.30558	-4.04328	4.46929	2.75838	1.18392	0.590606	-2.82147	2.6896	0.00634975	1.60785
GCA_000183385-ADR24719.1|336-392	14.0158	4.41872	-1.45386	-0.0928355	-1.65527	-0.495043	-1.53927	-3.17191	-3.17191	-3.09943	-2.86509	-2.30961	-3.17191	0.276238	-1.38134	-1.3829	-1.91646	-1.75919	1.36689	-2.23773	-2.9288
GCA_000183385-ADR24719.1|364-420	36.5657	11.8896	-0.411483	-0.146891	0.514947	0.484063	0.386834	-2.75448	-1.78743	-3.02381	-2.55152	0.917642	-2.82007	1.70569	0.941321	-1.19271	-0.168157	-1.43338	0.698916	-1.10764	-0.588982
GCA_000183385-ADR24719.1|392-448	21.7618	4.77268	-0.557093	-2.36287	3.03356	-0.373255	-1.03063	-0.732518	-1.75083	-3.35783	-2.57551	-0.898874	-1.20033	0.174304	-0.30629	0.465526	-1.90313	-2.05144	0.870434	-0.573102	-0.0138866
GCA_000183385-ADR24719.1|420-476	24.8986	3.72817	-0.567489	0.304468	1.96448	1.28828	1.56603	-2.29252	-5.13871	-4.28803	-3.99099	-2.87288	-2.23157	2.88138	0.753774	-0.456275	-2.63932	-4.51322	5.06668	1.08308	1.90807
GCA_000183385-ADR24719.1|56-112	18.1992	9.98444	0.980548	0.248515	0.353363	-0.532754	1.30869	-1.33161	-1.54887	-1.30165	-1.52427	-1.22252	-1.62937	-0.0251637	-0.473801	-0.0281162	-0.105625	-0.886823	-0.218778	0.494949	-0.599754
GCA_000183385-ADR24719.1|84-140	4.99233	1.87469	-0.567927	1.26489	0.63171	0.278552	-1.2309	-2.66301	-1.06171	2.56041	-2.66301	-2.66301	3.37827	-0.184901	-0.973087	-0.552261	3.5323	-2.66301	-0.0972622	-0.453846	-1.93582
GCA_000183385-ADR24719.1|CTERM|STOP	27.5244	7.65274	1.22457	0.501802	1.4565	1.1766	0.0720337	-2.27933	-1.34625	-0.723755	-0.128489	-3.52537	-1.17884	1.3163	2.29892	1.28823	0.0923471	-1.28796	-0.243261	0.00885806	-0.723909
GCA_000183385-ADR24720.1|0-56	83.8413	10.6931	-1.9169	-0.456633	-1.74319	-0.88169	-1.01752	-5.52073	-7.15001	-6.03156	-6.87894	-5.46991	-6.05486	-2.16279	-0.707849	-2.49767	-4.26088	-6.01548	-2.91882	-3.95131	-2.27986
GCA_000183385-ADR24720.1|112-168	77.6252	30.8689	-0.971621	-0.705927	-0.166825	-0.427839	-0.515003	-1.49911	-1.93839	-1.46097	-2.06743	-1.65807	-1.76233	-1.13001	-0.916774	-1.00415	-1.39489	-1.89135	-1.0263	-1.35424	-1.47726
GCA_000183385-ADR24720.1|140-196	85.9323	11.9586	-1.62827	1.36182	-1.70941	0.508221	-0.704931	-4.86097	-7.0029	-4.23159	-6.16687	-5.59031	-4.80506	-1.90905	-1.57882	-2.33804	-2.42013	-4.90284	-2.35983	-0.874407	-3.41917
GCA_000183385-ADR24720.1|168-224	18.1372	4.32324	0.164235	-1.90631	-0.0974894	0.547967	-0.11592	-3.50093	-2.993	-3.98547	-3.44379	-4.19528	-2.85388	-1.05148	-0.290766	-2.18288	0.0186182	-2.2686	-2.34097	-0.25161	-2.31409
GCA_000183385-ADR24720.1|196-252	102.629	19.9872	0.705882	-2.149	-0.595637	0.705048	-0.374389	-4.87567	-4.83351	-3.76498	-4.66071	-2.5424	-4.0837	-0.477817	1.93105	-0.679327	-2.1911	-3.58563	-2.1539	-0.574738	-0.575342
GCA_000183385-ADR24720.1|224-280	75.5542	7.98948	0.961378	-1.94561	1.45928	-0.275485	0.0813297	-8.60366	-7.71084	-5.85317	-7.76234	-7.10448	-6.48239	-2.57526	0.654239	-3.28958	-3.31357	-5.45274	-0.59711	-5.21384	-3.64232
GCA_000183385-ADR24720.1|252-308	49.2056	11.7253	0.0897106	0.488549	0.357881	2.50646	1.13709	-2.42981	-3.03007	-2.15297	-2.21074	-4.05691	-2.40553	-0.319904	1.02734	-0.401127	-1.20349	-1.11387	0.0425374	-1.25847	-0.95695
GCA_000183385-ADR24720.1|280-336	44.4012	6.69616	-2.29222	-1.34471	-0.698098	-1.44958	-0.483293	-6.58996	-5.16127	-6.26425	-5.70183	-4.96095	-5.31038	-1.62513	-3.0436	-2.42083	-3.0042	-4.92174	-3.20023	-0.949989	0.616956
GCA_000183385-ADR24720.1|28-84	50.8994	12.8344	1.27472	0.395652	0.259333	0.212949	-0.258596	-3.49864	-3.00689	-2.68947	-2.86924	-3.92408	-3.51348	0.76297	1.25788	0.118903	-0.778309	-2.10187	-0.717041	-1.99205	-0.921617
GCA_000183385-ADR24720.1|308-364	64.4833	12.2253	-0.521389	-1.17908	0.478084	0.617143	1.50514	-4.96226	-3.73199	-4.3448	-4.41174	-4.9175	-4.84433	1.7891	-0.50561	-0.813135	-1.54097	-3.91243	-0.401991	-2.77458	-0.611041
GCA_000183385-ADR24720.1|336-392	47.4649	6.60705	-1.3239	0.829543	-4.01602	-1.13699	-1.15981	-5.16345	-2.92178	-4.59539	-4.43941	-5.69732	-3.08548	-0.798816	-1.23193	0.0301971	-0.672444	-3.83823	-1.1611	-2.85121	-0.731837
GCA_000183385-ADR24720.1|56-112	142.985	25.8156	-2.03106	-1.30595	-1.017	-0.417199	-1.4917	-3.49044	-3.91789	-4.11962	-4.92065	-3.50977	-3.82638	-0.426755	-0.958476	-0.999149	-2.18615	-3.3024	0.629281	-1.02526	-1.97556
GCA_000183385-ADR24720.1|84-140	62.2808	23.807	0.077712	-0.475624	-0.597963	-0.772136	-0.426223	-1.58564	-1.64013	-1.81807	-1.95664	-1.43459	-2.14034	0.275907	-0.995939	-0.601578	-0.908923	-1.54484	-0.551495	-1.19276	-0.0504457
GCA_000183385-ADR24720.1|CTERM|STOP	46.3837	10.7609	-0.54047	-0.150884	0.378612	1.53012	2.44521	-2.96759	-3.34435	-3.71033	-3.32936	-2.10491	-3.87419	-0.845454	-2.32351	-0.462941	-0.826337	-1.60264	-2.0763	-1.13528	0.0537264
GCA_000183385-ADR24721.1|0-56	27.8818	10.3398	-0.316909	-0.779175	-0.880492	-0.0526397	-0.706808	2.075	-2.11509	-0.131328	-2.27759	-2.19563	-2.42931	0.0141558	0.595289	-0.0728949	0.95034	-0.482864	-0.576423	-0.670456	0.0330015
GCA_000183385-ADR24721.1|28-84	46.8434	10.5919	0.420796	-1.00311	-0.289249	-0.0786598	-1.87396	-3.05858	-4.11239	-3.53085	-3.83448	-3.28644	-2.96105	-1.36401	-0.113868	-1.24065	-0.711317	-3.02374	-2.25638	-2.50574	-0.502562
GCA_000183385-ADR24721.1|CTERM|STOP	48.2627	11.4482	0.310367	2.26605	-0.0659101	0.30774	0.360704	-3.97765	-0.896327	-1.59604	-2.63141	-0.379803	-2.5268	0.352782	-0.249164	0.156065	-0.203757	-1.07982	-0.459672	0.476565	-0.233733
GCA_000183385-ADR24722.1|0-56	95.5263	16.8293	-2.42633	-2.8819	-0.794407	-2.44285	-2.38884	-5.31988	-3.85604	-3.74506	-4.85561	-4.81664	-4.73973	-2.31291	-2.42956	-1.63642	-1.99047	-2.92586	-1.70814	-1.68363	-2.94954
GCA_000183385-ADR24722.1|112-168	44.6677	15.192	-0.701734	-1.8224	0.752002	-0.483135	0.0664368	-2.29448	-2.94021	-1.75471	-1.9248	-2.42158	-2.03169	-0.46686	0.603922	0.510651	-1.23688	-2.32386	0.15563	-0.582318	-0.383575
GCA_000183385-ADR24722.1|140-196	156.159	32.3562	-0.384838	-0.618339	-0.363182	-0.519764	0.139393	-2.92237	-4.5643	-3.45235	-3.36246	-0.527708	-3.35757	-0.266699	-0.0143586	-1.02405	-1.34407	-3.26709	-0.351693	-1.90593	-0.732865
GCA_000183385-ADR24722.1|168-224	46.9558	7.25672	-0.917718	0.825441	1.18503	-0.854895	-0.907277	-4.63035	-5.71699	-4.11011	-3.48649	-6.39547	-4.91089	-0.283468	3.89437	-3.20256	-0.214098	-3.56782	0.342577	-1.31022	-2.92217
GCA_000183385-ADR24722.1|196-252	57.6246	12.7807	-0.495447	-0.209648	-1.4627	-0.209333	0.676364	-4.46605	-1.89865	-2.5943	-3.45017	-2.92893	-1.20164	-0.527886	-0.564155	-0.507459	-1.59963	-2.20976	-1.54115	0.576032	-1.02501
GCA_000183385-ADR24722.1|224-280	16.8177	5.10157	0.138598	1.14031	3.28444	2.83549	1.6805	-2.12116	-1.90449	-2.68982	-2.97815	-1.90602	-1.99667	0.973195	1.67311	0.88465	1.7232	-1.20683	0.417902	-1.72565	-0.533918
GCA_000183385-ADR24722.1|252-308	16.604	2.86987	1.41657	7.65148	4.03618	-0.015121	-2.24423	-3.3171	-5.78562	-2.2619	-4.84079	-4.4546	-4.24747	0.282495	-0.175446	-0.00568844	-0.456966	-2.8876	4.07152	-2.61837	0.27277
GCA_000183385-ADR24722.1|280-336	82.9086	18.7393	-0.98819	-2.11221	-0.914711	-1.21187	-1.07167	-4.11893	-4.19083	-3.25251	-3.93287	-3.05718	-4.26229	0.673177	0.67637	-0.459271	-1.56549	-2.81556	-0.760133	-2.20567	-0.0237108
GCA_000183385-ADR24722.1|28-84	53.0266	11.2887	-1.10436	-2.2898	0.250654	-1.22819	-0.435078	-3.97297	-3.12292	-3.15151	-3.28321	-3.34381	-3.25287	0.123726	-0.655303	-1.19747	-2.82822	-3.33763	-1.10082	-2.47586	-0.97428
GCA_000183385-ADR24722.1|308-364	46.5162	6.21071	5.06423	2.62866	0.978532	4.65498	9.2073	0.935968	-2.86676	-5.03233	-3.69609	-0.286315	3.44651	5.26195	4.66155	4.6436	1.56393	-3.00905	1.24106	1.10761	0.551676
GCA_000183385-ADR24722.1|336-392	84.9421	26.6901	-0.17235	1.09676	-0.014828	-0.384714	-0.188056	-1.63006	-1.36847	-1.94188	-2.21863	-1.33164	-0.232293	1.21308	0.457742	-0.161021	-0.690545	-0.443688	-0.879707	-0.869575	-1.05987
GCA_000183385-ADR24722.1|364-420	53.1722	10.0448	-1.59491	-0.556603	0.852175	0.803818	-0.184103	-2.58043	-4.25897	-3.85638	-4.29559	10.3277	-3.47727	0.341415	-0.930433	0.896774	3.24427	1.95643	-2.20658	-2.00449	-0.917312
GCA_000183385-ADR24722.1|392-448	22.2013	5.9565	-0.0365067	-0.876264	-0.257845	0.509181	1.25251	-2.72053	-0.559805	-1.34399	-2.77307	-1.84837	-3.49586	0.24873	0.879606	-0.984451	-1.20056	-1.19456	-0.808839	-0.485563	-2.58877
GCA_000183385-ADR24722.1|420-476	39.7698	6.48443	-0.162226	-0.593925	-1.54058	1.36716	-0.317569	-2.89741	-4.78363	-4.33078	-5.13107	-2.38897	-4.00356	-0.425922	-2.46756	0.69259	-1.6967	-3.76799	0.422926	-1.88217	0.856114
GCA_000183385-ADR24722.1|448-504	39.3877	9.93349	-0.0923791	0.365256	-0.641144	0.110241	0.178921	-1.57803	-1.21139	-2.67316	-2.27696	-1.55089	-1.21027	0.088229	-0.723467	-0.222553	-0.590787	-1.68742	-0.279169	-0.170957	-1.37522
GCA_000183385-ADR24722.1|476-532	25.3371	9.56399	-1.08842	0.365464	0.212884	-1.35748	-0.0773019	-2.64922	-2.62041	-2.07733	-2.50746	-2.33591	-2.24474	-0.546024	0.524894	-0.694415	-0.497349	-1.17998	-1.02769	-1.15192	0.868264
GCA_000183385-ADR24722.1|56-112	16.7126	5.15202	-1.82078	-1.15713	1.28711	-0.948022	1.27166	-2.71531	-1.0146	-3.00043	-2.40308	-0.280027	-1.31313	-1.02641	1.26399	-0.894602	0.441662	-2.08212	-1.17099	-1.21869	2.12423
GCA_000183385-ADR24722.1|84-140	52.6507	8.83248	-1.30965	-1.31466	-1.97956	-0.484649	0.242776	-4.17117	-3.63965	-3.18172	-4.61277	-4.38612	-2.9879	-0.261101	-0.4022	-2.35362	-1.14991	-3.81237	0.0284349	-1.22035	-0.799755
GCA_000183385-ADR24722.1|CTERM|STOP	9.02312	5.19677	-0.0255743	-0.5886	-0.805439	-0.623342	0.218275	-0.634626	-0.736885	0.553573	-1.42371	-1.00126	-1.63125	1.24691	1.10549	-0.97486	-0.364047	-1.7363	-0.300087	1.12014	-0.482512
GCA_000183385-ADR24723.1|0-56	75.5142	23.4815	-0.998513	0.702017	-1.06757	-1.69413	-1.01947	-1.46347	-1.0972	-2.09322	-0.380149	-1.75181	-2.21582	-0.864129	-0.169065	0.901373	0.964551	1.77748	-1.14745	-1.51692	-1.61006
GCA_000183385-ADR24723.1|112-168	111.978	8.98538	-2.12402	-3.32376	-3.53623	-1.90118	-2.97644	-4.27225	-8.32504	-6.56771	-9.48042	-7.93936	-7.05292	0.0438621	-1.56613	-3.75364	-5.20749	-8.00718	-3.6068	-3.29321	-4.46768
GCA_000183385-ADR24723.1|140-196	41.0293	7.84578	0.542132	1.08564	2.36275	-1.54245	-1.68547	-0.0880866	-1.8829	-3.00876	20.0633	-2.7268	-3.39984	1.87997	1.97278	-0.0298258	-1.83088	-3.14131	-0.296121	-0.242209	1.51
GCA_000183385-ADR24723.1|168-224	10.0179	2.18576	1.40348	-2.51521	0.328888	-1.6966	2.26243	-3.83506	-4.58326	-4.58326	-3.34461	-3.33498	-4.0776	2.88579	0.489737	-2.17621	0.84915	-1.25132	7.02053	-0.799941	1.50552
GCA_000183385-ADR24723.1|196-252	81.4456	14.2021	-1.18315	0.369257	-2.08802	-1.36598	-2.28936	-5.12043	-3.30889	1.061	-3.40869	-2.7579	-3.16701	-0.136394	-1.60781	-0.502981	-1.57198	-2.43857	-1.12707	-3.34886	-2.04573
GCA_000183385-ADR24723.1|224-280	88.6694	28.2246	-0.842077	0.0691658	-1.3252	-0.487214	-0.859216	-2.27233	-1.4844	-0.467032	-1.97143	-1.99067	-1.64405	-0.267087	-0.177308	-0.687528	-1.08526	-1.72237	-0.08453	-1.19876	-1.70939
GCA_000183385-ADR24723.1|252-308	33.4753	8.10906	-0.643498	-1.16148	-0.521889	-1.24192	-0.667317	-1.80929	-3.72346	-2.76919	-2.12691	-3.45755	-3.58293	-2.082	0.262591	-2.37338	-2.27323	-2.5576	-1.03047	-2.53131	-0.317224
GCA_000183385-ADR24723.1|280-336	66.5407	9.66176	-1.28044	0.938095	-2.60919	0.295383	-0.498771	-5.56122	-6.37798	-5.45646	-5.43115	-6.238	-5.22828	1.39386	-0.469284	-2.55282	-2.07947	-3.98086	-2.43838	-2.95407	-2.19261
GCA_000183385-ADR24723.1|28-84	76.8374	9.3912	-1.18666	-2.39146	2.39145	-0.0641761	1.26947	-1.01188	-6.5512	-4.35749	-5.18314	-3.68207	-7.94647	-1.60085	-0.112914	-1.9003	-1.82945	-5.35681	0.2979	-0.230894	-0.0614237
GCA_000183385-ADR24723.1|308-364	106.105	13.0575	-3.79657	-3.56753	-1.54755	-1.48409	3.97088	-5.93421	-7.18337	-5.26716	-5.8657	-6.26585	-6.45496	-1.89563	-2.32639	-1.75142	-3.27613	-4.93972	-2.23395	-2.39521	-3.20226
GCA_000183385-ADR24723.1|336-392	29.3416	3.78021	-1.1843	5.56537	-2.51052	-2.68557	2.06779	-4.66175	-7.76189	0.913007	-0.673025	-4.80388	-4.10892	-0.785618	-0.711304	-2.1168	-3.92711	-5.62808	-0.273629	-0.0360448	0.0585427
GCA_000183385-ADR24723.1|364-420	78.7826	8.7547	-3.79683	-2.85606	-4.03324	-4.19459	-4.05258	-6.85106	-3.25324	-6.3809	-2.6593	-1.15037	-5.40388	-2.62756	-0.860228	-1.4454	-5.11186	-4.86953	-2.37783	-1.82773	-1.40185
GCA_000183385-ADR24723.1|392-448	54.2599	10.7895	0.55008	-1.17285	0.789872	-0.00941766	0.0261807	-4.62477	-2.72273	-4.20795	-2.92151	-4.34663	-3.34059	-1.24356	0.206009	-1.78279	-0.0163979	-2.93311	-2.13422	-1.90831	-1.05655
GCA_000183385-ADR24723.1|420-476	33.1501	7.66528	1.95657	0.21337	-0.856789	2.6721	1.21959	-3.18683	-3.11229	-2.12474	-2.4174	-2.65236	-3.2068	0.111807	0.220631	1.48445	-0.573973	-1.88403	-0.0385283	-0.116389	-1.0301
GCA_000183385-ADR24723.1|448-504	46.5083	11.1837	1.41175	-1.27161	-1.01468	1.15308	0.620144	-2.13603	-3.61992	-3.25195	-3.14182	-3.71944	-3.19471	-0.213425	0.13716	-0.436578	-1.02136	-2.92679	-1.03051	-0.783675	0.789469
GCA_000183385-ADR24723.1|476-532	24.1782	2.14778	-0.415182	-3.34539	-6.13468	1.8431	3.67743	-7.95772	-10.6235	-6.00247	-9.24039	-3.88916	-9.5864	0.519508	-0.810812	4.68403	1.2866	-5.08546	-1.55697	-7.28822	-4.68435
GCA_000183385-ADR24723.1|504-560	20.9747	4.66306	0.329527	-1.16115	-0.2371	-0.325072	-2.09047	-3.5041	-3.73699	-2.7929	-3.6852	-2.27663	-4.08398	0.459151	-0.367629	-2.12276	-1.16101	-3.1029	-0.776115	-0.0689112	-0.484583
GCA_000183385-ADR24723.1|532-588	21.6427	2.86375	2.85942	3.61214	-0.808876	-0.484972	-0.0943677	-5.6522	-6.98737	-1.80894	-5.47901	-4.41504	-5.04646	4.49984	2.95226	2.009	-0.742644	-4.19364	-1.50352	-1.69306	-0.267992
GCA_000183385-ADR24723.1|560-616	81.2087	28.5461	-1.11239	-0.76129	-0.879241	-0.809378	-0.700348	-2.71115	-1.77204	-2.69434	-2.22841	-2.24283	-2.41916	-0.727677	-0.191141	-0.454422	-1.27374	-1.79731	0.467836	-1.04921	-0.658196
GCA_000183385-ADR24723.1|56-112	20.4644	9.68914	0.427346	0.69288	-0.00725549	-0.429385	0.0391528	-2.05583	-2.11209	-0.850865	-0.0447431	-1.12699	-1.71284	0.415898	0.39388	0.0350302	-0.232765	-1.20003	-1.03697	-0.208096	-0.235383
GCA_000183385-ADR24723.1|588-644	33.2942	9.67814	-0.276875	-0.250967	0.886526	0.635419	0.509745	-2.28557	-1.80048	-2.93286	-3.21592	1.49306	-3.04044	1.42413	-0.384882	0.833178	-0.250393	-2.28354	1.99693	-1.73125	-0.105012
GCA_000183385-ADR24723.1|616-672	12.7494	9.2319	-0.0211427	0.302039	1.81729	1.43848	0.300238	-0.288474	1.25508	1.41683	0.261288	0.155835	-0.185254	2.06669	1.44971	0.0742002	1.87854	-0.281881	-0.193743	1.36302	0.123187
GCA_000183385-ADR24723.1|644-700	44.897	19.1174	0.567165	0.0201272	-0.397287	-0.464358	0.405579	-1.9636	-1.56165	-0.25354	-1.88125	-0.909742	-0.686489	2.0087	1.13169	0.586781	-0.567995	-0.865647	0.0817767	-0.304562	0.292325
GCA_000183385-ADR24723.1|672-728	35.9252	4.09392	-0.657934	0.489472	-2.93919	-0.105365	-1.59736	-7.31113	-5.23652	-5.70549	-7.38598	-5.11086	-4.59228	-0.729045	1.22152	-2.66161	-2.00835	-7.31323	-4.33442	-2.31807	-0.165733
GCA_000183385-ADR24723.1|700-756	25.4381	4.17852	-2.1434	1.35991	-3.45336	-0.111202	0.118044	-5.1746	-3.20827	-3.22707	-5.56948	-3.21474	-3.04757	-1.98127	-0.33722	-0.854711	-3.75153	-4.28342	0.240081	-2.98896	0.279433
GCA_000183385-ADR24723.1|728-784	65.9548	10.0317	-1.4612	-2.87562	-2.34988	-2.64398	-2.20409	-5.08036	-5.97491	-4.62503	-5.35993	-5.02384	-5.30827	-2.58865	-1.52159	-3.55518	-3.18154	-4.62909	-3.42949	-2.89799	-2.62342
GCA_000183385-ADR24723.1|756-812	18.9863	8.14795	1.78071	2.4639	1.19585	0.638782	1.04921	-0.189239	-0.921094	-0.11321	-1.83203	-2.23032	0.0428412	0.0772263	1.26594	0.839164	0.617334	1.1159	1.66985	0.506567	-0.864139
GCA_000183385-ADR24723.1|784-840	44.7506	10.419	-0.325906	-0.792243	-0.483889	0.827446	-0.600132	-0.57953	-4.11157	-2.52028	-3.28147	-2.9067	-3.36786	0.12201	-0.544848	-1.13497	-1.86213	-1.87326	-2.24506	-1.83529	-2.23941
GCA_000183385-ADR24723.1|812-868	98.6526	13.6772	-0.937334	-0.0731378	-1.40233	1.45637	0.5834	-4.4429	-5.49523	-5.12742	-5.78828	-5.5995	-4.52669	-0.904048	-0.207807	-1.70265	-0.9983	-4.55096	-1.11827	-4.21344	-0.626916
GCA_000183385-ADR24723.1|840-896	133.631	28.7713	-0.61524	-0.422788	0.262983	-0.285828	0.242129	-3.64048	-3.52319	-2.2315	-3.5908	-3.82039	-2.51204	-0.937057	-0.461504	-1.54017	-1.83772	-2.36727	-0.391523	-0.35554	-1.44589
GCA_000183385-ADR24723.1|84-140	152.168	30.1339	-0.00416129	-1.00225	-0.427892	-0.652259	-1.16603	-4.60681	-4.46035	-4.3582	-4.475	-3.38369	-3.99579	0.402599	-0.0226523	-0.818332	-1.45037	-3.2375	-1.35275	-0.680159	-1.89142
GCA_000183385-ADR24723.1|868-924	19.1646	12.2021	0.337803	-0.0632862	0.0132535	1.27412	-0.322664	-1.32438	-1.2346	-0.744041	-1.03808	-1.01041	-0.754279	0.90584	0.355385	0.200941	-0.143557	-0.866907	-0.607008	0.145155	0.943091
GCA_000183385-ADR24723.1|896-952	92.811	17.008	-0.670633	0.00515424	-0.802287	0.447575	0.153846	-4.65534	-4.78186	-4.28342	-4.58103	-4.51183	-3.84833	-0.592008	1.18663	0.829933	-2.49333	-2.07803	-0.74491	-0.774132	-2.28208
GCA_000183385-ADR24723.1|924-980	31.3535	10.1833	0.699239	0.227988	-1.26101	0.947718	1.80176	-2.7846	-1.14542	-1.8736	-2.06901	-2.38228	-0.557072	0.609858	0.0313906	0.570998	-0.876036	-1.74949	0.408937	-0.588576	0.915532
GCA_000183385-ADR24723.1|CTERM|STOP	60.5975	14.0162	-0.607435	2.32677	-0.454872	1.17178	-0.357815	-2.22314	-2.50877	-3.64376	-2.7595	-2.66907	-3.04222	-0.867092	-1.32931	-0.113962	0.213228	-1.96638	-1.54049	-0.452421	0.0302445
GCA_000183385-ADR24724.1|0-56	50.107	15.9529	-0.417618	0.0171095	0.728349	0.138727	0.461803	-1.24492	-0.552616	3.2804	-1.53007	-1.73846	-1.5658	0.645369	-0.0810651	-0.39894	-0.691506	-1.64171	0.845843	-0.309705	0.635672
GCA_000183385-ADR24724.1|112-168	79.9188	17.6416	-1.41541	0.974998	0.550249	-1.35601	-1.95495	-3.94301	-1.2751	-3.01916	-3.40992	16.413	0.137509	0.144927	0.362011	-0.70675	-2.45155	-2.7019	-2.02999	-0.936312	-1.90023
GCA_000183385-ADR24724.1|140-196	46.8268	15.6329	0.252933	-0.313376	0.627395	0.2338	-0.669579	-1.04245	-2.50534	-1.86038	-1.48853	-2.87353	-2.00558	-1.01127	-0.158695	-0.837825	-1.30689	-1.89809	-1.45815	0.176781	-0.80872
GCA_000183385-ADR24724.1|168-224	82.8977	6.67047	1.06837	-3.72929	-2.04977	-1.62888	-0.809721	-9.23995	-10.2132	-9.07549	-3.17571	-9.52697	-6.58625	0.259906	-3.48379	-0.740816	-4.12122	-8.14019	-2.17873	-3.76162	-6.36412
GCA_000183385-ADR24724.1|196-252	93.7993	9.56321	0.398736	0.760649	-2.87507	27.2532	1.5655	-6.30298	-4.91999	-9.38982	-8.76063	-5.32644	0.533866	1.65859	-0.781915	0.140501	-1.17005	-5.6211	1.67426	-4.16303	-4.6391
GCA_000183385-ADR24724.1|224-280	73.9178	5.2713	-2.25386	-0.975974	-4.60718	25.4228	2.60709	-10.9207	-12.6739	-9.46223	-6.9355	-13.2472	-10.3534	-2.10226	-1.30253	-4.78048	-5.06481	-8.74595	-1.09628	-4.87525	-4.81798
GCA_000183385-ADR24724.1|252-308	26.4086	5.02656	1.983	-1.19704	-2.04979	0.86767	1.65937	-4.16931	-4.60017	-3.23128	-4.06885	-4.81957	-3.99016	-0.164212	0.260293	-1.26791	-2.8382	-3.2875	1.06792	-0.810537	-2.66133
GCA_000183385-ADR24724.1|280-336	58.5198	14.6031	-0.889211	-0.227308	0.2022	0.529511	-0.823132	-2.42056	-2.71565	-1.31953	-1.6342	-1.72786	-0.450474	-0.0225707	-0.498846	-1.49883	-0.339978	-1.60387	-0.477161	-1.27355	-0.419635
GCA_000183385-ADR24724.1|28-84	115.863	26.8933	-0.0946923	0.693699	0.833001	-2.18635	-1.06791	-2.7876	-4.04388	-2.91723	-3.46291	-2.25811	-3.08546	-1.687	-1.82528	-1.49691	-2.89486	-2.83815	-1.5068	-2.26878	-2.10926
GCA_000183385-ADR24724.1|308-364	60.1384	5.88303	-2.92319	-4.49824	0.77031	-0.839172	1.81805	-5.63532	-5.71312	-4.37595	-6.12682	-3.91641	-3.26869	-2.44871	-1.20552	-1.5798	-1.9223	-4.69952	-0.195558	-2.35523	-3.39843
GCA_000183385-ADR24724.1|336-392	57.6565	10.1266	-0.680924	-1.02677	2.09899	0.979699	1.53857	-1.81713	-2.88591	-4.60538	-2.59301	-3.72716	-2.09376	1.45541	-0.428778	0.835741	-1.88786	-3.5614	-2.36954	0.0201249	0.711096
GCA_000183385-ADR24724.1|364-420	68.5722	10.5425	-1.04437	-0.910096	0.19061	3.12099	0.746197	-3.63418	-6.34875	-5.45401	-5.3999	-1.97472	-4.04256	-0.88039	-2.5484	-2.00945	-2.39891	-3.1258	-0.273188	-2.06198	-3.34189
GCA_000183385-ADR24724.1|392-448	43.3688	3.68177	-1.33055	-2.55445	-4.19556	3.0002	-1.39482	-4.52418	-0.938469	-2.23496	-0.825165	-6.82323	-6.30346	1.23365	-0.959252	-1.1164	-1.4576	-5.4212	2.44408	-1.75424	-0.668594
GCA_000183385-ADR24724.1|420-476	9.58958	3.77162	0.645144	0.154793	0.518454	1.1501	-0.0628336	-1.6034	-2.54256	-1.41069	-2.54256	-1.3851	-1.95647	0.121043	0.117385	-1.14526	-0.514112	-2.12879	0.711652	-0.934702	-0.383137
GCA_000183385-ADR24724.1|56-112	107.006	11.5569	-0.563873	-0.0212356	-0.224034	-0.113864	-0.908842	-6.61734	-6.18437	-7.85302	-7.85346	-4.6341	-5.29069	0.329811	-1.24078	-3.65224	-3.41557	-5.66022	-1.58377	-1.19698	-1.25484
GCA_000183385-ADR24724.1|84-140	28.7205	6.76674	-1.15084	0.312005	-2.18164	-0.864557	-0.768138	-1.90844	-4.04199	-2.3004	-3.84425	-3.88358	-3.42668	4.36176	6.36456	0.312481	-0.734833	-1.89823	-0.569649	-1.79619	-1.27543
GCA_000183385-ADR24724.1|CTERM|STOP	20.3808	2.17766	5.6645	5.57434	1.72632	2.1109	3.89234	-6.10475	22.7817	0.504573	-7.36793	-6.47511	-6.18536	-2.47961	8.8302	0.924322	5.05952	-3.73812	0.823865	40.8675	10.5828
GCA_000183385-ADR24725.1|0-56	71.8673	14.0947	-1.44105	1.51344	1.68064	-0.00649935	0.0388191	-1.34769	-3.23689	-4.1297	-4.50297	-0.607694	-3.09924	-0.189592	-0.64253	-1.07897	-2.3818	-2.71854	-1.66888	-1.0749	-1.28337
GCA_000183385-ADR24725.1|112-168	35.2743	14.5383	0.364104	-0.714298	0.507924	0.484698	-0.349271	-2.01401	-2.35106	-2.15469	-2.03537	-1.58275	-1.78102	-0.347036	-0.248834	-0.994729	-0.882714	-1.19205	-0.00131522	-0.588558	-1.54903
GCA_000183385-ADR24725.1|140-196	102.572	11.3986	-2.22613	-0.799936	-1.67353	-2.47223	0.218018	-6.48814	-3.33812	-4.72655	-7.52564	-5.57773	-6.08909	-2.45436	-1.24035	-3.17446	-3.8576	-5.18814	-2.90318	-5.39717	-3.14351
GCA_000183385-ADR24725.1|168-224	41.3251	6.46345	1.21817	0.529723	0.708355	2.10722	1.83405	-1.79608	-3.30542	-3.75588	-3.96414	-2.8462	-3.10239	4.22418	7.1213	-1.58291	-1.49425	-3.29648	2.12045	-1.19274	-1.48015
GCA_000183385-ADR24725.1|196-252	99.6457	9.03608	-1.1214	-4.38518	1.35856	-1.31106	1.60281	-9.15788	-10.2407	-6.73412	-7.2829	-8.01011	-9.10143	-4.58403	-1.1878	-1.66879	-3.25981	-5.73175	-3.19822	-3.61681	-2.82706
GCA_000183385-ADR24725.1|224-280	50.6215	8.20894	-0.874744	0.487428	0.993419	0.655302	2.33343	-3.54425	-4.16787	-4.90554	-5.21042	-3.51109	-4.71883	-0.598317	-0.729812	-1.86627	-2.85933	-4.80378	-0.698828	-0.662889	-1.10727
GCA_000183385-ADR24725.1|252-308	97.4931	5.03543	-7.41028	0.770645	-6.62267	-3.07306	-4.71325	-7.34427	-8.66145	-12.0012	-9.25132	-13.2356	-10.1357	-2.3864	-1.38123	-3.14371	-5.67149	-7.99724	-4.35087	-4.97066	-5.72403
GCA_000183385-ADR24725.1|280-336	10.1581	2.70587	-0.852526	-0.19956	-0.28106	-0.54866	0.887735	-2.24359	0.388678	-0.243633	-3.75412	-2.94744	-2.43033	-0.825534	-1.51156	1.11177	-2.67946	-1.73666	-2.56904	-1.61735	0.156671
GCA_000183385-ADR24725.1|28-84	159.887	32.4057	-1.0007	0.47899	-1.04155	-0.357242	-0.305142	-1.01374	-0.400736	-2.73297	-3.47149	-1.46542	-2.47835	-1.28786	0.280302	-1.70544	-1.16247	-3.01585	-1.06668	-2.3824	-1.01546
GCA_000183385-ADR24725.1|308-364	51.7329	3.05114	1.22811	-6.297	-0.239963	-5.49876	8.61144	-6.41385	-16.2383	1.81191	-2.76021	3.32736	-6.72507	1.33354	-0.0914222	-1.2427	-6.67292	-9.3672	-2.24442	-7.74024	-6.81548
GCA_000183385-ADR24725.1|336-392	37.2987	7.35808	-0.371905	-0.178441	1.02271	-1.38807	0.926275	-4.66144	-4.32579	-2.66129	-4.11297	-3.62356	-4.31712	-0.516738	-1.73165	-0.593156	-1.88041	-3.26499	-0.530047	-2.41019	-1.00729
GCA_000183385-ADR24725.1|364-420	76.0121	17.0874	-1.41625	0.289444	2.29074	-0.479834	-1.97745	-2.86929	-3.26391	-1.22542	-1.45339	-1.54561	-1.99123	1.22187	-0.46209	-0.687141	-1.4353	-2.69771	-0.103486	-0.0809847	-1.24034
GCA_000183385-ADR24725.1|56-112	66.1955	12.0471	0.348704	1.34433	3.19372	0.0270658	0.029512	-2.34947	-3.3835	-1.70731	-4.61841	0.212016	-2.58095	1.1696	-1.22093	0.0604297	-0.128234	-3.0979	1.58489	0.659854	0.745323
GCA_000183385-ADR24725.1|84-140	30.9759	4.94866	0.511545	-0.0761909	0.900432	-0.363771	1.51999	-2.40291	-3.55296	-4.59342	-5.27467	-3.61295	-5.36607	1.94222	-2.36575	-1.95082	0.571631	-1.10727	-0.213385	0.248089	-0.558649
GCA_000183385-ADR24725.1|CTERM|STOP	56.3425	16.0284	0.305422	-0.143335	-0.501114	-0.365912	-1.02975	-3.15799	-1.05835	-1.81217	-2.46868	-3.29359	-3.4807	-0.901194	-0.715004	-0.836247	-1.6545	-1.81147	-0.0145892	-0.784544	-0.349571
GCA_000183385-ADR24726.1|0-56	63.582	10.5822	-1.1621	-1.38299	-0.251186	1.21991	0.532075	-5.13243	-3.70868	-3.19695	-4.11552	-2.84015	-4.0768	1.93874	0.751657	0.0405888	-0.247431	-3.33015	2.56801	-1.37557	0.735183
GCA_000183385-ADR24726.1|112-168	47.2418	13.9042	-0.198083	0.35113	-0.655479	0.629039	-1.22464	-2.71163	-2.37495	-2.4938	-3.08581	-2.18239	-2.24552	-1.10607	-1.15828	-1.25708	-1.48117	-2.01291	-1.72595	-2.06988	-1.9553
GCA_000183385-ADR24726.1|140-196	80.074	10.7987	-0.532808	2.76241	0.989463	-0.647305	-0.284389	-1.48351	2.63969	-3.30105	-2.5006	-5.3672	-3.49922	-0.98483	0.164049	-2.21789	-1.76969	-3.41674	-0.116184	-2.46173	-0.197958
GCA_000183385-ADR24726.1|168-224	59.4629	8.20624	0.377464	1.96697	-1.55744	1.14928	0.307468	-6.44891	-5.27972	-4.70337	-4.24401	-4.65032	-4.72111	0.9136	0.408991	-0.667061	-1.20401	-4.87004	-0.503608	-1.47012	-1.30244
GCA_000183385-ADR24726.1|196-252	71.2242	12.896	-0.186273	2.68757	-0.217268	-1.10089	1.54469	-4.57195	-4.35685	-3.0857	-4.59954	-2.39385	-3.65965	-1.89226	-1.32578	-1.15224	-2.35132	-2.51797	-0.553317	-1.35534	-2.30516
GCA_000183385-ADR24726.1|224-280	38.2308	16.6623	-0.112013	-0.424713	-0.264642	-0.842603	0.128501	-1.8037	-1.39191	-1.92613	-1.53113	-1.28149	-1.99635	0.254122	-0.0283854	-0.350573	-0.870228	-0.936923	-0.419429	-0.458541	0.114901
GCA_000183385-ADR24726.1|252-308	40.1854	1.00223	4.56371	11.9121	8.64857	-8.34938	3.63286	-31.9348	-30.8191	-37.6735	-34.6933	-19.1478	-39.5446	-5.88721	-5.59155	12.2217	-16.4094	-18.8151	-18.5037	-7.13217	-13.8262
GCA_000183385-ADR24726.1|280-336	80.4215	10.472	-0.658168	-1.4029	0.419245	2.18722	-0.150286	-1.64143	-5.72057	-5.98529	-3.59627	-5.59801	-4.5146	0.637651	-1.15496	0.0170598	-1.35723	-3.8558	-0.432381	-2.07871	1.56976
GCA_000183385-ADR24726.1|28-84	106.289	25.2651	0.475074	-0.686056	1.11478	0.871286	0.118915	-3.74319	-3.20058	-2.8847	-3.02834	-3.08305	-3.94447	-0.103659	0.694319	-1.22538	-1.33324	-2.63193	0.561768	0.133922	-0.564787
GCA_000183385-ADR24726.1|308-364	57.5513	15.8262	1.12573	0.208678	-0.567113	-0.313526	-0.563938	-2.70612	-2.8068	-1.60656	-2.76385	-3.29225	-2.53672	-0.319865	-0.0177318	-0.723494	-0.919681	-2.46977	-1.7305	-1.7758	-1.04872
GCA_000183385-ADR24726.1|336-392	26.2802	7.57994	-0.152478	0.0451603	1.09994	-0.795597	1.89473	0.956104	-2.16777	0.148266	-2.57385	-2.20911	-2.7749	0.554641	-0.298076	0.497182	-2.10952	-1.13286	-1.46066	-1.61333	1.86731
GCA_000183385-ADR24726.1|56-112	67.2322	10.6125	0.22698	3.05801	0.316728	-1.00718	-2.33116	-2.73989	-4.73759	-5.3823	-4.54899	-4.35597	-4.4072	2.02172	0.480577	-1.42046	-0.642867	-4.17839	0.312521	-2.49356	-2.37493
GCA_000183385-ADR24726.1|84-140	34.5563	11.8291	-0.8193	-0.336446	-0.676073	-0.655068	-0.412766	-2.09177	-1.32634	-2.17016	-2.32621	-1.9064	-2.61734	0.506972	0.872223	-0.69442	-0.913701	-1.95328	-1.40735	-0.801324	-1.79622
GCA_000183385-ADR24726.1|CTERM|STOP	47.8338	13.2712	-0.370458	0.724132	-1.60219	-0.455009	-0.745529	-0.770187	-2.01815	7.65541	-0.463505	3.44671	-2.08466	0.332387	-0.402377	-1.06413	-0.701679	-0.724433	0.299242	1.52354	1.07729
GCA_000183385-ADR24727.1|0-56	16.0272	1.07338	0.427306	-4.64641	0.820148	-3.17112	4.49274	-8.08098	-9.33048	-10.0842	-8.87411	-9.09845	3.85118	10.4248	2.03595	-0.942588	-4.3692	-7.66195	9.22155	2.76902	2.76244
GCA_000183385-ADR24727.1|112-168	49.5061	19.36	-0.394609	0.0743949	-0.200103	0.919316	0.45193	-2.41635	-2.30268	-1.6448	-2.12394	-2.3178	-1.99964	1.44747	-0.0483386	-0.734174	-0.866456	-1.37615	0.518812	-0.379033	-1.0164
GCA_000183385-ADR24727.1|140-196	26.8418	8.95406	-0.397948	-0.214268	0.839433	0.553801	-0.100362	-2.99772	-2.08242	-2.20202	-2.63488	-2.17445	-2.71962	-0.690445	-0.255159	0.267406	-1.17191	-2.18507	0.22543	-0.65959	-0.274142
GCA_000183385-ADR24727.1|168-224	63.7209	10.0885	0.0671724	-0.418463	0.840297	0.458995	0.812816	-4.77607	-3.09033	-3.31433	-5.05467	-4.1241	-3.11197	0.507224	-0.587026	0.889488	-1.05829	-4.02253	-1.07241	-2.65621	-1.18374
GCA_000183385-ADR24727.1|196-252	63.8378	9.29677	-1.46119	-2.79166	-0.602174	0.287768	1.12413	-6.16302	-5.04427	-5.21925	-5.3532	-4.42918	-6.21207	-1.07124	-0.934473	-1.45813	-2.69333	-4.26507	-1.03709	-0.758652	0.339536
GCA_000183385-ADR24727.1|28-84	68.3079	2.51595	-1.35053	-7.00207	-1.75071	-3.63934	0.784522	-14.0407	-16.0618	-22.7593	-19.0767	-20.4187	-15.8446	8.23314	0.0140124	-5.89376	-8.37153	-14.637	-4.73332	-12.1481	-5.45816
GCA_000183385-ADR24727.1|56-112	63.9163	15.6309	-0.421877	-0.685521	1.56026	0.300695	-0.344871	-3.02532	-2.60242	-2.8532	-2.35673	-2.81514	-2.93985	0.159891	-0.473472	-1.22262	-0.340066	-2.1087	0.594101	-1.69073	-1.27611
GCA_000183385-ADR24727.1|84-140	28.3349	7.46005	0.516607	1.25336	-0.200098	0.677708	0.715755	1.09813	-2.44165	0.339974	0.303671	-0.32299	-1.94535	0.323871	1.82937	1.07751	0.198397	-2.36914	0.711476	-1.14146	2.49064
GCA_000183385-ADR24727.1|CTERM|STOP	136.454	1.88294	-1.58124	-10.3543	-7.31972	-16.8967	-0.51103	-60.1661	-59.5376	-49.9793	-53.4907	-54.7951	-63.6673	-15.3625	-5.57777	-8.94482	-32.6821	-43.6127	-8.35291	-19.2083	-20.7332
GCA_000183385-ADR24729.1|0-56	63.8138	18.2287	-1.11742	-0.473135	-0.777674	0.192161	0.0176948	-1.7815	-2.78133	-2.81426	-2.87694	-2.19878	-3.03102	-0.260902	-0.0394035	-1.36226	-1.02523	-2.07385	-0.246261	-1.32617	0.680248
GCA_000183385-ADR24729.1|112-168	38.2974	12.5978	-0.402106	-0.208201	-0.0153276	-0.411533	-0.686407	-2.43419	-2.64928	-1.70781	-2.61018	-2.3249	-2.75567	-0.102351	-0.0441323	-0.426427	-1.7416	-2.35842	-1.11229	-1.22336	-0.00370468
GCA_000183385-ADR24729.1|140-196	20.2705	6.17809	-0.399822	-1.0788	-1.80384	0.717647	-0.468259	-2.97201	-1.06854	0.035818	-2.31626	-0.76448	-1.67094	1.03621	-1.31664	-1.31906	-1.31567	-2.10324	-0.98936	-0.738957	-1.87296
GCA_000183385-ADR24729.1|168-224	58.0149	5.00273	-1.5019	-1.13992	-1.51175	1.227	-2.13859	-6.91247	-6.02105	-7.50052	-4.12981	-5.38482	-9.50049	0.817377	-1.47062	-1.59578	-2.73914	0.567223	0.846654	0.6276	2.66559
GCA_000183385-ADR24729.1|196-252	56.271	5.45839	0.862376	-0.0944142	-1.36329	0.0460563	1.58735	-5.61466	-7.60522	-5.61153	-6.63784	-4.06332	-6.61428	-1.73943	-1.84388	-1.0449	-2.52399	-6.63932	-1.4985	-2.93849	-1.50437
GCA_000183385-ADR24729.1|224-280	39.2978	10.1495	-0.854358	-0.27493	-0.30127	-1.07355	-0.898456	-1.77693	-3.1985	-2.72568	-2.7784	-3.38799	-2.9187	-0.0372585	-0.831294	-1.82041	-1.68641	-2.41207	-0.158135	-2.21587	-1.67734
GCA_000183385-ADR24729.1|252-308	20.225	8.87323	0.492724	0.784832	-1.19031	-0.501623	-0.350691	0.761917	-1.97114	-0.622439	-1.88244	-1.81863	-1.43892	0.913274	-0.941812	-0.439122	-0.76266	-1.25302	-0.776685	-1.59436	-1.14662
GCA_000183385-ADR24729.1|280-336	181.675	11.3364	-1.50351	3.80186	-3.26558	-3.66533	-3.47993	-13.8136	-7.29388	-7.53571	-11.2022	-8.66071	-8.71334	-0.759978	-1.68261	-1.45487	-3.385	-9.09821	2.45159	-0.47714	-5.49429
GCA_000183385-ADR24729.1|28-84	84.6769	12.3482	-1.98327	-2.25039	-2.14195	-1.96119	0.157413	-5.53243	-4.79803	-4.67499	-6.44102	-5.77511	-5.53801	-2.47438	-0.506928	-3.27447	-2.11313	-4.77133	-2.81244	-4.08826	-3.82619
GCA_000183385-ADR24729.1|308-364	54.9338	17.6503	0.445913	0.221493	-0.072426	-0.639759	-1.0071	-1.19716	-1.37732	-1.53411	-1.59434	-1.87729	-1.92219	-0.630261	-1.48264	0.678287	-0.436077	-1.34432	-0.297337	-0.880983	-0.0255968
GCA_000183385-ADR24729.1|336-392	46.5533	6.83037	0.693828	-0.517884	-0.135737	0.727258	0.152106	-0.589605	-6.81564	-4.97964	-4.71512	-2.54207	-4.95476	-2.58514	0.838848	-0.453312	-2.37202	-3.65451	-0.752208	-0.888158	0.414987
GCA_000183385-ADR24729.1|364-420	100.432	25.6357	-0.28302	-0.359292	0.208373	-0.010193	0.785009	-1.60979	-2.61595	-2.79357	-3.1784	-1.61981	-2.43127	0.370829	-0.383718	-0.587544	-1.14763	-1.56447	-0.176263	-1.18911	-0.781983
GCA_000183385-ADR24729.1|392-448	52.7626	10.5439	-0.463065	0.794783	-0.626473	0.581206	-0.645267	-1.48858	-3.21474	-4.1918	-4.28514	-0.890914	-3.58897	0.0552761	-0.95005	-0.131102	-0.822033	-2.29115	-1.1553	-1.53027	-2.32738
GCA_000183385-ADR24729.1|420-476	19.9726	8.21376	-0.551949	1.6628	1.62139	1.12148	2.12378	-2.29886	-2.13221	0.0209435	-0.982278	-0.041043	-1.96145	0.547726	-0.85713	-0.987413	-0.245262	-1.00699	0.886845	-0.183946	0.638745
GCA_000183385-ADR24729.1|448-504	41.3662	10.7913	-0.365019	0.807477	-1.2967	-0.787799	-0.835264	-2.31803	-3.453	-2.44372	-2.65469	-1.4557	-2.42469	-0.576826	-1.3883	-1.51394	-1.92616	-2.62815	-2.72198	-1.17422	-2.24997
GCA_000183385-ADR24729.1|476-532	20.3728	5.12012	2.00107	-0.664468	0.0041534	-0.025705	-0.793817	1.39754	-0.134298	-2.0039	-3.55595	-2.96741	5.68186	-0.315159	0.507835	-1.3028	-0.473304	-1.89679	1.44346	0.971345	3.76024
GCA_000183385-ADR24729.1|504-560	22.0914	9.67818	-1.09278	-0.70237	-1.61697	-0.707076	-0.0178287	-1.66301	-2.2826	-1.68158	-1.83543	-1.46454	-2.16839	-0.00553014	-0.154845	-0.213349	-0.236602	-1.9873	0.368061	-0.801561	-1.16055
GCA_000183385-ADR24729.1|532-588	130.327	39.1453	-1.00303	-1.05887	-0.834315	-0.11245	0.25517	-2.29191	-2.45603	-2.05467	-2.97663	-2.68831	-2.48209	-0.985609	-0.052014	-1.00058	-0.902795	-2.25977	-1.24202	-1.14875	-1.65271
GCA_000183385-ADR24729.1|560-616	27.3217	15.723	-0.122975	0.767199	-0.252247	-0.48323	-0.394816	-1.73768	-1.14609	-1.42885	-1.46244	-1.39062	-1.12324	-0.820946	-0.730211	-0.329338	-1.10028	-1.07598	-0.105504	-0.667829	-1.11608
GCA_000183385-ADR24729.1|56-112	53.8685	28.972	-0.41399	-0.110444	-0.561835	-0.589212	0.0129178	-0.833726	5.89068	-0.898767	-1.47612	-1.16342	-0.791143	-0.44118	0.392521	0.795943	-0.757048	-1.02451	11.3411	5.39916	2.62683
GCA_000183385-ADR24729.1|84-140	34.5506	9.07329	1.44222	2.58928	0.627689	-0.621128	-0.419659	-0.774212	9.03018	-1.33172	-1.03263	-1.67339	-0.886597	0.357754	0.00520804	0.719737	-0.726055	-1.77226	9.85527	11.7106	3.09569
GCA_000183385-ADR24729.1|CTERM|STOP	41.7309	11.9797	0.646042	0.276035	-1.02024	-0.675135	-1.54395	-2.57397	-2.59304	-1.92885	-1.67545	-2.14009	-1.77719	-1.26078	-0.683583	-0.603062	-2.074	-2.74526	0.174045	0.152107	-1.37442
GCA_000183385-ADR24730.1|0-56	82.9154	12.4563	-1.48782	0.344003	-1.24829	-0.156737	0.74555	-4.29363	-5.58095	-4.67085	-3.17913	-4.49143	-4.97116	-0.733029	-1.69746	0.557093	-1.1043	-4.36008	-0.524529	-2.81032	-1.94868
GCA_000183385-ADR24730.1|112-168	71.7069	11.2147	-1.54171	-0.792467	1.14277	0.591664	-0.70073	-5.88374	-4.66329	-5.09267	-4.77745	-5.56768	-3.68555	0.765978	-1.28654	-1.79098	-2.04073	-2.79935	-0.6041	-0.895414	0.596593
GCA_000183385-ADR24730.1|28-84	46.9672	12.774	-0.686146	1.22189	-0.694289	0.315307	0.21404	-2.41795	-3.11987	-2.59897	-2.97752	-2.30977	-2.48786	0.0485767	0.290841	-0.460799	-0.020212	-2.6793	0.568099	-0.937833	1.01703
GCA_000183385-ADR24730.1|56-112	31.7571	8.16744	-1.42068	-1.70434	-0.601778	-0.701821	-1.62969	-3.88826	-2.01328	-2.23518	-2.5952	-3.88826	-2.94099	-0.656599	0.087192	-2.37136	-0.528144	-2.90219	-2.12262	-2.13328	-1.39883
GCA_000183385-ADR24730.1|84-140	156.157	48.6125	-1.13913	-0.917882	-0.540154	-0.237575	0.234584	-2.77514	-2.9141	-2.41202	-2.84454	-2.26934	-2.35967	0.0244136	-0.404096	-0.719979	-1.49103	-2.11019	-1.60209	-1.30229	-0.633704
GCA_000183385-ADR24730.1|CTERM|STOP	64.119	9.70832	-0.512021	-0.50676	-1.2133	-0.565396	5.23293	-0.84977	95.9695	0.648645	-4.12316	-1.54861	-3.70074	1.66642	1.11881	66.5222	267.949	404.6	68.7777	67.8165	50.9052
GCA_000183385-ADR24731.1|0-56	46.6723	28.2217	-0.726288	0.353353	-0.731715	-0.499091	0.278034	-1.3157	-0.142585	-1.10918	-1.4811	-1.01603	-1.31098	-0.187672	-0.849549	-0.469062	-0.58812	-0.953553	-1.18965	-0.912425	-1.03853
GCA_000183385-ADR24731.1|112-168	33.99	9.817	-1.24985	-0.692778	-0.893968	-0.999017	-0.821482	-1.54695	-2.90524	-3.33733	-2.88299	-1.04677	-2.30938	-1.4937	-1.25963	-1.42237	1.99386	-0.152695	-1.99529	-1.86118	-2.05257
GCA_000183385-ADR24731.1|140-196	11.7351	7.36422	-0.811694	0.442489	0.957918	-0.664774	-1.01278	-1.59353	-1.33387	-1.59353	-0.968818	-1.59353	-0.0954227	-0.188545	-1.05634	-0.448512	-0.518221	-1.34672	0.108786	-0.620335	0.0662049
GCA_000183385-ADR24731.1|168-224	91.4501	7.2911	-1.99098	-5.55676	2.25427	-1.54508	-0.331995	-9.9996	-6.65499	-7.95717	-8.68138	-7.60427	-8.86615	-1.79342	-4.28444	-5.20779	-5.30664	-6.72736	-1.6294	-3.88395	-1.89952
GCA_000183385-ADR24731.1|196-252	44.7828	8.43378	0.244061	-1.95577	-1.49209	-1.69393	-2.80713	-4.0824	-4.14314	-3.18722	-3.38332	-4.11463	-4.65468	-1.59785	-0.273368	-0.77895	-2.02309	-3.92398	-2.90518	-2.04153	-4.05521
GCA_000183385-ADR24731.1|224-280	53.5886	13.3033	-1.41158	-0.707895	-0.396308	-0.926343	-0.250247	-3.61862	-3.53518	-0.245556	-2.84845	-2.30611	-3.26047	-1.32823	-1.31153	-0.562168	-0.894466	-2.24972	-1.01583	-2.62127	-1.37699
GCA_000183385-ADR24731.1|252-308	78.1902	12.019	-0.343257	1.40764	-0.744958	0.297205	-1.43668	-2.42422	-4.79927	-3.72828	-4.43346	-5.37047	-3.49411	-0.640303	1.00709	-1.63975	-1.98271	-4.19073	-1.97062	-1.07278	-0.476802
GCA_000183385-ADR24731.1|280-336	61.7946	16.293	-0.837588	0.551722	0.951389	-0.727645	-0.806778	-2.47118	-3.27203	-2.68237	-3.19424	-2.57052	-2.19895	0.0311971	0.873634	0.0214882	-1.57448	-1.78084	-0.924467	0.370121	0.402822
GCA_000183385-ADR24731.1|28-84	48.1423	17.0735	-0.536078	0.450506	0.0575383	1.092	1.23546	7.56013	0.833138	1.01387	2.58971	-0.743871	-2.20551	0.321028	-0.159535	-1.06078	0.288128	6.82372	2.65684	0.213982	1.70042
GCA_000183385-ADR24731.1|308-364	34.7288	9.97849	0.452227	0.516606	1.1991	1.60483	2.73338	-2.85223	-1.47918	-2.24762	-2.53052	-0.828508	-0.711239	0.998127	1.09485	0.90156	0.593463	-1.73424	0.722742	-0.471338	0.899452
GCA_000183385-ADR24731.1|336-392	15.1645	4.20174	-1.11765	-1.45749	-0.924614	-1.7941	1.54039	-2.05222	-3.5445	-2.37081	-1.67604	-3.47923	-2.95309	-0.501306	1.22614	0.213268	-1.34752	-2.61866	-0.748295	-0.655334	-2.12163
GCA_000183385-ADR24731.1|364-420	46.3423	4.86846	-0.597627	7.40221	-1.08139	1.71257	1.84965	-8.28669	-9.06954	-4.73977	-6.96077	-5.70594	-3.61897	1.27647	6.47647	1.19446	-0.630438	-5.61815	-0.904126	-4.70763	-2.49974
GCA_000183385-ADR24731.1|392-448	130.351	28.2382	-0.112063	-0.813376	0.630445	-0.910721	0.0212028	-3.85381	-4.38359	-3.70526	-3.20679	-3.84282	-3.36387	-0.248152	-0.540782	-1.63088	-2.02814	-3.078	-0.95587	-0.643237	-1.15698
GCA_000183385-ADR24731.1|420-476	22.0377	4.25821	0.90788	2.4017	1.31532	2.17221	3.80066	-2.61608	-2.73595	-2.65005	-4.02992	-3.05973	0.34428	3.77671	0.591651	0.51991	-0.962116	-3.15889	0.593764	-0.590429	0.888349
GCA_000183385-ADR24731.1|448-504	50.0292	22.0751	-0.179716	-0.574301	-0.697072	-0.90769	-0.849717	-1.75992	-1.73337	-1.87711	-1.57969	-1.98226	-2.10375	0.0772388	0.102095	-0.703183	-1.12977	-1.13519	-0.874003	-0.557756	-1.16053
GCA_000183385-ADR24731.1|476-532	83.488	13.6496	-0.230473	-3.21489	4.03085	-0.856832	0.464094	-5.05808	-5.75561	-5.39517	-5.28344	-4.45845	-3.72875	-1.27113	-1.80529	-0.521119	-3.0033	-3.65901	-1.83	-3.59266	-0.90871
GCA_000183385-ADR24731.1|504-560	69.9091	14.2878	-1.17433	-1.14605	-1.26682	-1.48985	-1.15117	-4.54954	-4.47214	-4.37937	-1.10445	-3.8999	-3.17149	-1.90293	-2.3259	-1.86703	-2.76863	-3.40059	0.0631538	-2.42535	-2.31036
GCA_000183385-ADR24731.1|532-588	16.7583	8.06986	1.13377	0.132297	0.153008	-0.024501	0.474229	0.254356	-1.1956	-0.74747	-1.23817	-1.53568	-1.35719	0.958603	1.68515	0.0441605	0.0178343	-1.56095	-0.719567	0.0761357	0.27684
GCA_000183385-ADR24731.1|560-616	28.1855	17.5102	-0.234602	-0.655053	-0.5831	-0.213467	-0.17537	0.0248761	-1.15618	-1.41459	-1.51665	-1.2674	-0.931305	0.0366954	0.093867	-0.271077	-0.328057	-1.00082	-0.419832	-0.698168	-0.927469
GCA_000183385-ADR24731.1|56-112	81.7647	16.21	-0.281266	-2.14167	-0.390709	-0.648663	0.431863	1.0098	-2.64879	-3.17584	-3.15686	-3.37742	-3.66316	-0.122037	0.884042	-1.25777	-0.828846	-2.31627	-2.35842	-1.26976	0.145818
GCA_000183385-ADR24731.1|588-644	48.354	11.6244	0.163063	-0.871001	0.919434	-0.631893	0.416119	-4.0659	-2.46556	-4.0541	-3.55413	-3.75944	-2.47402	-0.505629	0.881683	-1.09981	-0.662688	-2.6387	0.943773	-2.0059	-0.288773
GCA_000183385-ADR24731.1|84-140	18.2843	6.65111	0.871016	-0.407904	1.73017	1.40163	1.79366	-2.74907	-2.13204	-0.570596	-2.58624	-2.50293	-1.58684	0.848362	0.979714	-0.294056	-0.170067	-0.440365	-0.417393	0.232864	1.45083
GCA_000183385-ADR24731.1|CTERM|STOP	30.9882	8.33639	-0.797812	-1.3071	-1.62537	-0.0912697	-0.0625465	-1.82055	-3.25846	0.0660321	-3.42517	-2.66987	0.292233	0.360788	-0.139035	1.05317	-1.0886	-2.56242	0.124959	-2.03005	-0.563172
GCA_000183385-ADR24732.1|0-56	54.0064	8.73234	0.258439	-1.15808	1.19145	0.648453	1.55835	-5.0296	-5.58941	-3.55378	-4.29407	-5.12449	-4.38139	-0.00556719	-0.683942	-2.65961	-1.31934	-3.47375	0.391103	-3.47148	-1.58599
GCA_000183385-ADR24732.1|28-84	24.0342	5.52608	0.102577	1.38688	-1.04837	0.645726	-1.97958	-2.62267	-3.16158	1.75889	-3.12551	-1.88051	-3.05039	0.083225	-1.72085	-0.249974	-1.86849	-2.04233	-0.677466	-1.15435	-1.79457
GCA_000183385-ADR24732.1|56-112	35.4725	5.55462	1.95103	4.27152	1.05263	0.240881	-1.14234	-2.8526	-4.81	-4.84419	-6.19116	-4.08176	-4.5941	3.45971	1.73934	0.725043	0.791977	-2.8296	-0.277163	-2.06995	-2.37831
GCA_000183385-ADR24732.1|CTERM|STOP	32.4177	9.68043	-0.483457	1.27614	-0.468097	-0.986266	-0.421832	-2.67278	-1.11733	-3.34879	-2.76168	-2.87013	-2.60735	-0.0907078	-0.540133	-1.06317	-1.93177	-2.16721	-1.47072	-0.987474	0.238565
GCA_000183385-ADR24733.1|0-56	38.9455	8.03608	-0.285908	1.77533	1.46416	0.810533	0.541569	5.80341	5.43184	-0.612877	-1.88102	3.4324	0.345347	1.52224	0.149421	0.465787	2.70759	3.05134	0.272367	-0.490863	1.33539
GCA_000183385-ADR24733.1|CTERM|STOP	11.8335	6.69281	-0.594987	-0.669529	-0.20264	2.00353	0.827493	-1.76808	-1.76808	-1.31363	-0.595269	-1.52491	-0.900593	-0.0627964	-0.0324342	-0.588265	-0.389636	-0.913106	1.50454	0.208832	1.1922
GCA_000183385-ADR24734.1|0-56	62.9164	9.23945	-1.51237	-1.65733	-1.8126	-1.11863	-0.850374	-4.62649	-4.61802	-5.68328	-5.54929	-5.39103	-2.67955	-1.12735	-0.297163	-1.19249	-2.46606	-4.69785	-1.80847	-1.89055	-2.87466
GCA_000183385-ADR24734.1|112-168	65.5663	14.9589	-1.44489	-1.27879	-0.776118	-1.69398	-1.34531	-3.28934	-2.38979	-3.17733	-4.16592	-3.67207	-3.57125	0.147412	-1.11771	-0.913694	-1.89472	-3.1316	-0.523809	-1.56599	-1.37036
GCA_000183385-ADR24734.1|140-196	66.5451	2.94628	-0.645804	-2.8816	-1.17301	-4.65253	4.99922	-17.0345	-8.47796	-15.0965	-18.3577	-13.0427	-17.8992	-3.54058	0.171985	-3.3643	-4.85547	-17.7339	-12.5264	-10.0538	-7.11344
GCA_000183385-ADR24734.1|28-84	31.256	6.41729	0.0625599	3.11683	1.0258	1.02746	-0.411353	-4.87059	-0.822629	-2.28851	-3.35241	-2.32103	-3.19185	1.15091	0.270072	-0.274376	-0.634544	-3.3304	0.956337	-1.04872	-1.52937
GCA_000183385-ADR24734.1|56-112	54.4104	14.3142	0.221553	-0.459261	1.72943	0.735892	-0.459904	-2.60143	-1.10785	-2.14223	-2.28858	0.0285742	-2.08524	0.360358	-0.14805	-1.1334	-0.576112	-1.65829	-0.313019	-0.56877	-0.843203
GCA_000183385-ADR24734.1|84-140	62.1842	17.1794	-0.404906	-1.85864	-0.776332	-0.758081	-1.16162	-1.16093	-3.11057	-1.96561	-3.05212	-2.92089	-3.08874	-0.689839	-0.608997	-1.21178	-1.77589	-2.18265	-0.213383	-0.540526	-0.69916
GCA_000183385-ADR24734.1|CTERM|STOP	13.5198	3.31672	0.658149	3.60894	5.63535	1.31376	2.04522	-1.93959	0.211102	-1.86399	-2.77019	-0.548999	-1.33009	1.09052	0.376357	2.11536	-1.2112	-0.393307	0.1189	-1.75332	-2.44624
GCA_000183385-ADR24735.1|0-56	78.8723	14.4189	-0.460081	-0.87681	-0.518109	-1.76855	0.221589	-3.6365	-4.54005	-3.47149	-4.06165	-3.27433	-4.05244	-1.26245	-0.526814	-0.517685	-2.81587	-3.32363	-1.56052	-0.160039	-1.08496
GCA_000183385-ADR24735.1|112-168	55.3297	6.23027	0.656484	1.11486	2.62513	0.194828	-0.132029	-7.91832	-7.8716	-6.07129	-7.62091	-8.48895	-7.23929	-0.361292	-1.08362	0.342465	-2.57556	-4.79148	0.293622	-3.17442	-4.34706
GCA_000183385-ADR24735.1|140-196	60.9501	24.6101	0.181854	0.133284	-0.153771	0.3657	-0.304055	-1.9008	-1.98771	-1.5778	-1.95982	-1.95419	-1.38767	-0.0100414	-0.223774	-0.0570981	-0.180922	-1.5784	-0.360173	-0.52824	-0.0613979
GCA_000183385-ADR24735.1|168-224	81.5676	14.624	-0.799688	0.479338	-1.15344	1.28967	1.33064	-0.302231	-3.81934	-3.56883	-4.76279	-2.31222	-3.48057	0.638158	0.74063	0.817145	-1.53675	-2.41343	-1.32346	-2.2988	-0.0856105
GCA_000183385-ADR24735.1|196-252	144.832	31.6979	-0.415856	-2.2369	-1.46152	-0.754149	-0.622382	-3.36536	-2.89597	-3.29216	-2.86946	-2.73642	-3.55774	-1.52893	-0.680242	-2.80758	-2.24641	-3.00985	-1.90596	-3.29059	-2.72787
GCA_000183385-ADR24735.1|224-280	82.7948	20.6935	-1.08014	-1.00499	-0.0975384	-0.203176	-1.3789	-2.89481	-3.27409	-2.85856	-2.28755	-2.15552	-1.42404	-0.33233	-1.56477	-1.48309	-1.2093	-0.522722	-0.942928	-0.221794	-1.53678
GCA_000183385-ADR24735.1|252-308	64.7116	7.44357	-0.677104	2.71831	0.503273	0.59523	2.07906	-3.89712	7.28573	0.805798	-3.45369	4.90417	3.92269	5.78941	5.13511	2.49333	-2.136	-3.76786	6.34726	2.63483	-1.25623
GCA_000183385-ADR24735.1|280-336	51.8215	13.844	-1.20918	-0.880745	-0.2323	0.453208	0.446501	-1.34105	-3.26947	-2.94337	-2.86335	-3.13194	-2.66545	0.0707427	-0.540577	-0.869399	-0.95945	-2.12747	-0.962991	-1.45591	0.0378245
GCA_000183385-ADR24735.1|28-84	94.7775	13.7934	-0.401674	-3.31776	0.484132	-1.22995	-0.224192	-2.68219	-3.87767	-5.10107	-4.51728	-2.32217	-4.16705	-2.01507	-0.191912	-3.14815	-2.49097	-5.07819	-2.18344	-0.0763595	-1.67834
GCA_000183385-ADR24735.1|56-112	52.4693	7.86877	-1.58054	0.164975	-1.00536	-0.12001	1.11013	-2.19938	-3.99234	-4.02314	-3.19368	-4.6557	-5.82613	-0.378864	-0.90232	-0.809308	-2.1729	-4.88308	-0.42049	-0.615408	-2.04626
GCA_000183385-ADR24735.1|84-140	60.8352	16.1986	-0.911275	-1.01159	1.61384	0.57827	1.12866	-1.93844	-2.75969	-2.67334	-2.48558	-2.24081	-1.82864	-0.0589418	0.0728199	-0.40447	-0.906255	-0.962397	0.137722	-0.79629	-0.0333822
GCA_000183385-ADR24735.1|CTERM|STOP	55.3622	8.65091	-0.168826	0.700284	3.40286	2.3228	1.48081	5.54242	-4.53432	-4.12948	-4.71006	-4.31907	-4.29461	1.43052	-1.27247	1.00493	-0.698118	-3.27266	-0.780806	0.761239	-2.1356
GCA_000183385-ADR24736.1|0-56	31.1372	12.8621	-0.711349	0.943396	-0.251374	0.297512	0.923065	-0.0471865	-1.14519	-1.70933	-1.60008	-1.6155	-1.58329	0.118599	0.30947	-0.0665454	-0.184226	-1.43119	-0.282716	-1.28554	-0.779013
GCA_000183385-ADR24736.1|112-168	73.7017	9.77163	-0.498149	-0.414554	-1.41753	-1.24752	0.06006	-4.83658	-4.5486	-3.37275	-4.46756	-6.17471	-1.66131	-1.10617	-0.627333	-0.777739	-3.35578	-4.56118	-3.68695	-2.38215	-1.71025
GCA_000183385-ADR24736.1|28-84	28.7381	15.6893	-0.914126	-0.333771	-0.0351124	0.0782949	0.825762	-1.24087	-0.873193	-1.8317	-1.71104	-1.79692	-1.42685	-0.842853	-0.890419	-0.607055	-0.0152142	-1.36711	-0.708169	0.117195	-1.38255
GCA_000183385-ADR24736.1|56-112	11.7064	2.70789	0.124179	-2.44461	0.23449	-0.150711	0.120049	-1.60669	-3.21148	-2.74658	-3.12177	-3.11397	-4.32308	0.90556	-1.78212	-0.819906	-1.20058	-2.59413	-1.07169	-0.256324	-0.410901
GCA_000183385-ADR24736.1|84-140	19.818	3.25217	-1.50742	-3.91492	1.33448	1.34468	-0.835287	-2.07083	-5.25291	-2.73843	-5.51165	-0.474133	-4.14065	-1.15933	-0.168922	-0.913619	-1.71086	-1.05612	-1.98539	-1.94688	-1.09225
GCA_000183385-ADR24736.1|CTERM|STOP	28.5644	9.48686	0.0505777	-0.655451	0.157994	-0.460988	-0.869562	-1.3734	-2.4054	0.251657	-1.09863	0.268788	-1.35182	0.745923	1.41435	1.45964	-1.64803	-1.12016	0.536261	-0.977031	0.593601
GCA_000183385-ADR24737.1|0-56	64.6928	12.6351	-0.43946	0.460983	-2.31632	-2.31127	3.34018	-2.83341	-3.92989	-0.824646	-3.61982	-4.1063	-3.76582	-0.599059	-1.23357	-0.0150129	-0.504749	-3.02184	-0.13021	0.810847	0.247088
GCA_000183385-ADR24737.1|112-168	19.84	3.16558	0.67724	0.619847	-2.1992	0.707424	4.70805	-6.26742	-5.49059	2.06892	-4.89899	-5.92265	-4.26088	2.41816	3.65336	0.3919	-0.772177	-1.83246	-0.950719	0.00213418	-0.866266
GCA_000183385-ADR24737.1|140-196	65.342	22.3249	-0.82853	-0.999046	-1.03904	-1.5256	0.174161	-2.7682	-2.82887	-2.65317	-2.28365	-2.16912	-2.13474	-1.1472	-0.703215	-0.649392	-1.75651	-1.80811	0.0291082	-1.3862	-1.54054
GCA_000183385-ADR24737.1|168-224	68.2476	38.5168	-1.1809	-0.338449	-0.719956	-0.40664	-0.481509	-0.965088	-1.21116	-0.999467	-1.09687	-1.16964	-1.18363	-0.175109	-0.46236	-0.903378	-0.709974	-1.27884	-0.648429	-0.94278	-0.792897
GCA_000183385-ADR24737.1|196-252	81.0467	8.24222	-0.180511	-0.0713596	-2.66762	-0.550647	-0.525546	-7.35214	-4.99004	-7.92954	-7.76343	-6.82242	-5.80934	0.402559	-0.0647483	-0.306733	-3.75339	-5.98387	-2.01772	-2.87178	-1.89973
GCA_000183385-ADR24737.1|224-280	80.4142	11.7201	0.0600012	-2.94452	2.18696	0.362336	-0.248449	-5.14024	-5.11179	-5.16516	-5.03609	-4.78968	-3.81843	2.19772	0.367483	-1.26614	-1.93061	-4.37562	-0.704142	-0.581959	2.00156
GCA_000183385-ADR24737.1|252-308	68.0148	26.2109	-0.148787	-0.435506	-0.352238	-0.508913	-0.135863	-2.21028	-2.40711	-2.08996	-2.44004	-1.78258	-2.21514	-0.33198	-0.631204	-0.795501	-0.097311	-1.76086	-1.00445	-0.995846	-0.814238
GCA_000183385-ADR24737.1|28-84	41.1242	12.4204	-1.64624	-0.960989	-2.29506	-1.13168	-1.39633	-2.4336	-2.69454	-2.07358	-2.87539	-2.69747	-3.22203	-2.23639	-1.41889	-1.82592	-2.22681	-2.09793	-0.192451	-1.27033	-0.688973
GCA_000183385-ADR24737.1|56-112	33.2602	12.4647	-0.0654335	-0.828352	0.0871345	-0.643895	-0.953242	-2.64639	0.0962982	-2.03046	-2.01674	-2.42719	-2.00224	-0.573116	0.0414661	-0.619517	-1.25055	-1.83367	0.0125903	-0.570204	-1.75264
GCA_000183385-ADR24737.1|84-140	120.132	30.145	0.138859	-0.216567	0.0494123	0.0520662	-1.44845	-2.96351	-3.38668	-2.62379	-3.21315	-3.23436	-3.00446	0.0254459	-0.781223	-1.49511	-1.2005	-2.12137	-0.787508	-0.988917	-0.72522
GCA_000183385-ADR24737.1|CTERM|STOP	70.3135	4.05232	-1.27128	-0.500573	-3.96804	-4.89391	1.57537	-8.74235	-15.9338	-12.1498	-9.46757	-14.592	-11.0092	-2.64596	-2.42664	-3.96015	-8.56296	-9.13865	-1.98973	-1.03233	-2.8917
GCA_000183385-ADR24738.1|0-56	51.2891	13.7475	-0.970539	-1.32001	-1.56544	-1.24503	-0.794977	-3.59211	-3.61146	-1.97041	-2.96259	-2.73915	-1.5	-1.79064	-1.9262	-2.10123	-2.09842	-2.53907	-1.28362	-2.60894	-2.58542
GCA_000183385-ADR24738.1|112-168	68.8486	3.46073	-0.152026	2.35003	-1.43752	5.62655	1.03717	-15.7987	-7.0919	-8.64511	-14.8885	-8.7734	-14.867	-0.234207	5.97161	2.19271	-7.16512	-8.84861	1.49114	-2.22715	-0.288604
GCA_000183385-ADR24738.1|140-196	173.902	11.0274	-1.36398	-1.36227	-0.0228989	-0.464286	0.182714	-10.2079	-9.02461	-9.25378	-12.0125	-12.5551	-10.6347	0.225138	-0.691825	-0.859581	-1.69955	-9.51956	-1.59833	-1.95877	0.102741
GCA_000183385-ADR24738.1|28-84	61.3851	10.9842	-0.513228	0.186254	3.47613	-1.30591	-1.69536	-3.13107	-5.04117	-4.78695	-4.01101	-4.47028	-5.26179	0.0572258	-1.07276	-1.68177	-1.55122	-3.38543	-1.23583	-1.9001	-1.48877
GCA_000183385-ADR24738.1|56-112	57.3305	21.0044	-0.000213993	0.0339652	0.848277	-0.163842	-0.0952571	-1.49648	-1.03713	-2.29246	-1.75022	-1.50793	-1.36227	-0.293434	-0.756251	-0.760023	0.49973	-1.59019	-1.47105	-0.22381	-0.493638
GCA_000183385-ADR24738.1|84-140	239.398	48.1774	-0.177739	-0.556243	0.173693	-0.314432	-0.890789	-2.61536	-2.2396	-2.97355	-3.89566	-3.00511	-3.04815	-0.466515	-0.0776077	-0.895316	-2.18705	-2.64787	-1.23246	-1.72686	-0.875496
GCA_000183385-ADR24738.1|CTERM|STOP	15.2727	4.12097	-0.0866597	-0.825044	0.461128	0.374773	-0.528481	-3.44035	-3.57337	-3.70609	-3.70609	-3.11137	-3.63986	0.120599	-1.7171	-1.9157	-2.04071	-2.25518	0.896762	-2.96866	-0.482274
GCA_000183385-ADR24739.1|0-56	37.4461	2.59135	-3.74649	-3.09248	-5.64924	3.40391	-5.27102	-14.4504	-12.973	-7.24275	-11.3161	-14.1327	-3.46618	3.71659	-3.14314	0.492618	-5.69353	-5.41924	-2.5896	-3.62133	1.67025
GCA_000183385-ADR24739.1|112-168	19.8658	6.3192	0.458483	2.04996	1.91061	0.226491	-0.099046	-0.685308	-1.41402	-1.10852	-2.37252	-2.06504	-1.70022	2.84109	1.99318	1.44464	1.19917	-1.37332	1.50206	-0.871134	1.27862
GCA_000183385-ADR24739.1|140-196	17.4612	3.19899	-1.36907	1.97847	-1.17629	-3.24011	1.8948	-0.34608	-1.18545	-1.82177	-3.76569	-0.257057	-3.38535	4.40796	3.36844	2.20642	-1.33805	-0.581875	-2.53324	-0.128719	7.18137
GCA_000183385-ADR24739.1|168-224	29.0213	8.81536	-0.354113	-2.19979	1.48946	0.314315	-0.715723	-2.64268	-1.86516	-2.90771	-2.4936	-1.09404	-2.2891	-0.328234	0.211438	-0.213761	0.148942	-0.753932	-1.05104	-0.50839	-0.275342
GCA_000183385-ADR24739.1|28-84	23.3773	3.18436	-0.850398	5.45921	-0.427357	0.337457	1.30758	-5.37297	-4.07672	3.88671	-2.83574	-0.315214	-4.13388	2.23187	2.93941	0.922658	0.369178	1.15359	1.46864	-4.65997	-4.26841
GCA_000183385-ADR24739.1|56-112	36.9618	15.2826	-1.18583	-1.34297	-0.416658	-0.835917	-0.599523	-0.260716	-1.63177	-1.51943	-1.63907	1.22111	-1.71364	-1.19033	-0.691033	-1.22913	-1.50286	-1.70456	-1.03751	-1.06624	-1.22873
GCA_000183385-ADR24739.1|84-140	69.4002	9.80913	-2.88679	-1.62313	0.476509	-2.03586	-2.66164	-4.15751	-2.30967	-3.51434	-4.23192	-3.46192	-4.87991	-2.13638	-0.833234	-3.39338	-2.42179	-2.48864	0.19552	0.871605	-0.989595
GCA_000183385-ADR24739.1|CTERM|STOP	22.4793	5.60231	-1.20891	0.791101	0.685035	-1.19765	-0.623325	-2.79641	-1.91396	-3.51717	-3.04672	-1.28517	-1.30042	0.696814	1.83544	-0.0599505	-0.995509	-1.78399	2.99348	-2.29892	-1.29461
GCA_000183385-ADR24740.1|0-56	47.3351	8.14931	-1.6007	0.302741	0.942804	-0.0990948	-0.85662	-2.79826	-2.41852	-3.55587	-3.54883	-2.42747	-3.43502	0.64352	-2.05248	-0.926409	-2.40903	-4.14957	-1.38338	-0.734699	-0.811332
GCA_000183385-ADR24740.1|112-168	40.629	7.63296	-0.934571	-0.393015	-0.962992	0.22002	2.90577	-3.07393	-4.39082	-4.0819	-4.40061	-4.64304	-3.6585	2.05914	0.105945	-1.21524	-2.07212	-2.3233	0.0686384	-1.28171	-0.561324
GCA_000183385-ADR24740.1|140-196	51.0932	19.9533	-0.33065	0.1641	0.50688	0.0608534	0.440218	-1.44085	-1.73854	-1.73829	-1.65184	-2.19167	-0.996633	2.03849	2.40112	-0.196474	-0.378041	-0.9838	1.01408	-0.322624	0.309421
GCA_000183385-ADR24740.1|168-224	86.2714	22.7577	-0.363434	-0.14808	-1.72767	0.40244	0.543556	-2.52183	-2.28856	-1.88684	-2.62534	-1.0459	-2.06733	-0.347016	-0.70459	0.0754219	-0.694472	-2.33949	0.904964	-0.979543	-1.50089
GCA_000183385-ADR24740.1|196-252	66.4449	12.7193	-1.04804	0.65024	1.31507	-0.470223	0.514134	-4.92393	-3.09594	-2.81567	-3.6699	-4.15137	0.116621	-0.665512	-0.743014	-0.460305	-2.00823	-2.4024	-0.288477	-1.49742	-0.873277
GCA_000183385-ADR24740.1|224-280	41.1511	8.03535	-1.50621	-0.395414	-0.44526	0.865938	0.966835	-3.45928	-3.18218	-3.67013	-4.0765	-3.3913	-3.50463	0.335057	-0.193834	-0.203295	-1.73822	-3.11434	-0.299675	2.04937	-1.16604
GCA_000183385-ADR24740.1|252-308	22.5321	2.70933	1.44202	9.33557	4.55871	-0.159286	3.03274	-4.69565	-7.50901	0.369604	-3.52138	2.34436	-0.663743	7.75081	3.37694	0.819362	1.21549	-0.0625835	1.64013	1.33638	2.38601
GCA_000183385-ADR24740.1|280-336	33.5254	7.67497	-1.81147	1.27419	-1.22053	0.497089	0.0898421	-0.461906	-4.36815	-4.20823	-2.11102	-1.56154	-3.10764	-0.74806	-0.825598	-1.72737	-2.03283	-2.94397	-1.02566	-2.79319	-2.56946
GCA_000183385-ADR24740.1|28-84	33.6209	12.8422	-0.76366	-0.699768	-0.382228	-0.120127	-1.0567	-1.68376	-2.31926	-2.21286	-2.23853	-1.91652	-2.03681	-0.730577	-0.561561	-1.49051	-1.30321	-1.5453	-1.64039	-0.623403	-0.736982
GCA_000183385-ADR24740.1|308-364	74.4043	12.0597	-1.20143	-3.0485	0.663407	-0.132163	-1.16126	-5.03999	-5.83004	-4.86643	-5.22745	-5.64891	-4.29085	3.01007	-0.701333	0.0603946	-1.85945	-3.12935	-1.11745	0.609512	-0.524381
GCA_000183385-ADR24740.1|336-392	22.1575	12.5492	0.236427	0.221282	-0.333732	0.47613	0.408402	-0.896464	-1.4822	-1.20433	-1.37731	0.471906	-0.818585	0.662639	-0.356434	-0.422489	-0.587736	-0.854685	-0.445418	-0.887033	-0.40319
GCA_000183385-ADR24740.1|364-420	36.9023	13.8483	-1.11479	-0.294799	0.612493	0.258242	-0.503749	-1.99608	-2.05245	-2.22159	-2.66475	-2.34951	-2.24598	0.893655	-0.110699	0.31981	-0.854267	-2.08273	-0.582066	0.538501	-0.842816
GCA_000183385-ADR24740.1|392-448	64.2548	14.8505	-1.04883	-0.0734219	-1.54282	-0.822644	0.71324	-3.42734	-2.24581	-3.97461	-3.23319	-1.09245	-3.56278	0.495025	0.366687	-0.228129	-1.81908	-2.32967	-1.91678	-0.709489	1.08386
GCA_000183385-ADR24740.1|420-476	104.005	10.0322	-0.114176	2.92649	-0.494636	2.39595	2.18282	-4.85193	-7.42231	-6.6408	-5.80674	-6.47924	-7.55833	1.35153	0.0545879	-1.48969	-2.94873	-5.39218	-0.145609	-2.40137	1.26176
GCA_000183385-ADR24740.1|448-504	53.5373	14.2328	0.264516	-0.755593	0.670692	2.18644	-0.587353	-2.97662	-3.76154	-2.46986	-2.41051	-3.08957	-2.92556	4.07995	1.44549	1.142	-0.145915	-2.22645	-0.0453	-1.51685	1.29296
GCA_000183385-ADR24740.1|476-532	23.9578	8.85711	1.31143	1.29025	-0.405028	-0.596286	0.94714	-2.39719	-2.05587	-1.56318	-2.15424	-2.5817	-2.36214	-0.212944	-0.139609	0.271176	-0.85816	-1.11985	0.251795	0.00191023	-0.22147
GCA_000183385-ADR24740.1|504-560	46.6598	7.02711	3.78615	-3.25924	-0.912749	3.94588	-0.592155	-5.51563	-6.21219	-6.63997	-4.82885	-5.28168	-6.12927	-1.52368	0.647589	-1.50576	-1.71973	-4.53151	-2.87325	-2.99672	-2.39352
GCA_000183385-ADR24740.1|532-588	51.5822	6.61874	-2.21891	-1.50396	-1.58976	-1.04269	-0.967637	-7.05209	-6.3886	-4.49968	-6.32138	-6.60004	-6.20695	1.83313	0.501056	-2.09948	-1.7719	-4.49138	-1.90012	-3.76079	1.10503
GCA_000183385-ADR24740.1|560-616	49.3524	1.03138	5.17799	4.59335	-11.1519	-12.1644	-10.0117	-40.7143	-37.5085	-43.9963	-38.1362	-41.771	-20.5175	16.027	-1.52231	2.99679	-9.97265	-35.2476	4.75053	-12.8326	-23.1302
GCA_000183385-ADR24740.1|56-112	7.71944	2.64795	0.544734	-1.10333	0.729562	-0.534039	-0.288427	-1.06242	-2.08908	-2.10916	-2.40481	-2.91526	2.30228	1.29851	0.670952	-1.12067	5.35704	-1.54008	-0.698597	-1.25481	0.361181
GCA_000183385-ADR24740.1|588-644	80.0223	13.5993	-0.707825	-1.05176	0.31315	1.09618	0.739231	-4.54171	-5.05972	-2.21327	-4.88949	-4.74035	-4.66669	1.00011	2.61801	0.255978	-2.29753	-3.22598	0.952042	0.39242	-2.49308
GCA_000183385-ADR24740.1|616-672	75.433	21.6039	0.930275	-1.66965	-0.634728	-0.0228581	0.219796	-2.67138	-3.17546	-2.20222	-3.31637	-2.77153	-2.91655	-0.430261	-0.498505	-0.443495	-1.43974	-2.28796	-0.945677	-1.62876	-1.72163
GCA_000183385-ADR24740.1|644-700	94.5836	28.9539	-0.835231	-0.638637	0.235908	-0.578806	0.544773	-1.83594	-2.37903	-1.30288	-2.40685	-1.22126	-2.27465	-1.06651	-1.16161	-1.17436	-1.66334	-2.07267	0.0647217	-1.54561	-0.98997
GCA_000183385-ADR24740.1|672-728	9.32155	6.27684	-0.276242	0.588708	0.0121212	-0.648739	0.130362	-0.39927	1.34709	1.15907	-0.492016	0.64414	0.186667	1.24689	-0.264657	-0.392163	-0.0138964	-0.780122	0.0475488	-1.00309	0.80263
GCA_000183385-ADR24740.1|700-756	35.325	10.1358	0.491633	1.98831	-0.413191	-0.190427	0.814408	-1.73757	-3.48518	-0.471021	-1.61496	-1.81807	-2.39473	1.42588	-0.411579	-1.56222	-0.72635	-2.17674	1.44275	-0.00544575	0.561119
GCA_000183385-ADR24740.1|728-784	43.1318	6.20532	0.724619	-1.83895	2.17509	1.26784	4.7625	-5.19261	-4.21785	-5.27383	-3.1106	-5.45735	-2.98716	1.02797	0.234897	1.1651	-0.104158	-2.00568	0.0982711	0.113411	1.35631
GCA_000183385-ADR24740.1|756-812	24.8514	8.58834	-0.51812	1.02741	-1.23751	-1.05744	-0.498111	-1.24358	0.130102	-2.35926	-1.06569	0.249901	-1.12213	-0.326288	-1.81723	-0.101044	-0.741172	-1.5618	-1.36847	-1.03524	-0.172352
GCA_000183385-ADR24740.1|784-840	16.7378	5.49173	-1.80951	0.610703	-0.653388	0.781934	1.96718	-0.962823	-2.20169	-2.43565	-0.730354	-0.715329	-0.42901	-1.60898	-0.787608	-0.744674	-1.07637	-0.631774	0.261001	-1.24334	-0.925302
GCA_000183385-ADR24740.1|812-868	77.1067	26.9525	-1.4722	-0.117132	-1.05768	-0.763726	-0.689836	-1.56628	-1.93747	-1.36101	-2.05738	-1.72667	-1.08735	-0.891912	-0.50117	-0.85674	-0.432927	-1.15305	-0.152526	-1.22698	-1.04728
GCA_000183385-ADR24740.1|840-896	86.0765	14.096	-1.48345	-0.225247	-0.68028	-1.44457	0.734665	-1.7356	-4.26389	-2.51379	-3.36085	-1.26927	-3.48257	-1.16619	-0.173992	-0.521567	-1.25659	-3.28481	1.20813	1.18262	-2.37165
GCA_000183385-ADR24740.1|84-140	86.9159	10.9778	-0.597013	-1.16195	0.856873	0.128725	2.11498	-3.29959	-6.12389	-2.74253	-4.85961	-5.13459	-5.60237	0.388244	-0.393835	0.170067	-1.51812	-4.55465	-1.4217	-4.38251	-0.327588
GCA_000183385-ADR24740.1|CTERM|STOP	22.0974	9.24653	-0.351504	0.424493	-0.766086	-0.427754	-0.0199519	-1.41691	-2.33066	-0.433314	-0.837724	-0.119234	-1.04398	-0.862242	-0.418369	-0.311855	-1.16369	-1.34936	-1.46401	-1.14069	1.07606
GCA_000183385-ADR24741.1|0-56	39.259	9.62929	-1.08777	-1.40344	1.21876	-1.04627	-2.02285	-2.60512	-0.669563	-2.80797	-2.27715	1.13473	-2.70036	0.530304	0.582264	-1.14941	-1.1722	-2.45635	-0.49567	-1.13065	-0.608573
GCA_000183385-ADR24741.1|112-168	23.8314	6.23633	0.0817594	1.35586	-1.45553	1.32171	1.19399	-3.20988	-2.81382	-2.74322	-1.52145	-0.89388	-1.87402	1.54618	2.31647	-1.28902	-1.02783	-1.52899	1.1477	-2.27764	-0.385082
GCA_000183385-ADR24741.1|28-84	45.2597	6.90096	-0.755745	-2.2935	1.52951	2.85058	0.106442	-5.84753	-2.51713	-2.37873	-4.91071	-5.2572	-3.39675	1.84491	3.95711	0.920604	-1.73892	-4.25888	3.77335	2.55085	2.95704
GCA_000183385-ADR24741.1|56-112	105.857	23.6216	-0.63695	-2.21645	-1.28981	-0.71978	0.565575	-3.82422	-3.27756	-3.70423	-3.22093	-3.22415	-2.80931	-0.610624	-1.00655	-2.22795	-1.50994	-2.71983	-0.714709	-1.78598	-0.45912
GCA_000183385-ADR24741.1|84-140	79.7442	29.0275	-0.0511236	0.686589	-0.360973	0.55009	0.493947	-2.46541	-1.09847	-1.87397	-1.73972	-0.895932	-1.70078	-0.06674	0.217076	-0.20533	-0.745986	-1.25994	0.104158	-0.40323	-0.97176
GCA_000183385-ADR24741.1|CTERM|STOP	65.9675	15.4931	0.1845	1.33318	-0.0125288	0.323838	2.12485	-1.86614	-2.88112	-1.64522	-3.15707	-2.49738	-1.01232	1.24491	1.24506	-0.363234	-0.560955	-2.34399	-0.170921	0.438401	-0.719658
GCA_000183385-ADR24742.1|0-56	73.9585	26.2079	0.423791	-0.435611	0.189011	0.518632	-0.0683317	-2.54132	-2.58208	-1.35391	-1.78877	-2.53049	-1.91527	0.584946	0.259702	0.52373	-0.888823	-1.84962	-0.059609	0.195925	1.16481
GCA_000183385-ADR24742.1|28-84	47.7857	5.19513	-0.934812	3.22097	0.772153	1.47684	-2.04791	-7.15223	-7.19715	-7.3801	-5.55094	-6.46899	-7.33986	1.32898	2.54355	0.640331	-0.257231	-4.24097	-0.500686	-2.40655	-1.26165
GCA_000183385-ADR24742.1|CTERM|STOP	49.3652	7.03754	-0.953677	0.589277	0.458746	-1.44863	0.390883	-0.818593	-3.36366	-2.88953	-5.32299	-3.17831	-3.52251	0.450304	-0.377313	-0.578034	-2.02536	-3.91176	-1.13093	-1.26156	-2.73499
GCA_000183385-ADR24743.1|0-56	51.396	8.58546	-0.285271	-1.39907	-0.579972	-0.537174	-0.320561	-4.90756	-4.87184	-2.24769	-4.09383	-5.16235	-3.73273	-1.32897	-1.3132	-0.0371752	-2.7919	-3.04955	-1.60259	-2.71628	-2.1299
GCA_000183385-ADR24743.1|112-168	36.7693	2.76434	-2.7931	-0.391994	-5.7338	-3.50477	-0.737007	-10.0479	-9.73854	-10.869	-9.87112	-11.7255	-6.60537	-1.97194	-1.84948	-3.76568	-8.14493	-4.36139	2.73238	0.561843	4.35566
GCA_000183385-ADR24743.1|140-196	28.4701	1.34516	-3.65746	-4.97357	-10.192	-5.14487	-7.65223	-18.5315	-21.1648	-16.8406	-21.1648	-13.0442	-20.7539	-5.98783	-5.46959	-0.400088	-2.71902	-14.3995	-4.27559	-4.99131	-10.0775
GCA_000183385-ADR24743.1|168-224	188.55	42.9696	-1.31218	-1.26362	-1.12163	-1.19406	-1.01737	-2.05345	-2.52962	-3.67945	-2.46027	-3.00371	-1.83505	-0.885592	-1.11442	-1.2977	-1.7222	-2.70546	-0.968242	-2.00872	-1.50788
GCA_000183385-ADR24743.1|196-252	52.8811	11.7545	-0.535936	-0.572786	-0.205644	-1.30026	0.41323	-3.66421	-2.96368	-2.52167	-2.33332	-4.19825	-3.93461	-1.6718	0.416957	-1.67642	-1.89605	-2.86186	-1.86087	-0.890841	-2.46829
GCA_000183385-ADR24743.1|224-280	87.9193	28.8418	-0.5078	-0.143161	-0.118174	-0.0766623	0.343645	-2.14099	-2.11943	-1.32756	-2.3445	-1.92339	-0.0596135	-0.264275	-0.41227	-0.892118	-0.422956	-1.55216	-0.15751	-1.01518	-0.366982
GCA_000183385-ADR24743.1|252-308	3.26436	3.03645	-0.7303	-0.888514	1.75176	-0.555574	-0.546875	-0.626633	-1.07506	-1.07506	-1.07506	-1.07506	-0.711062	-0.445506	-0.727273	-0.0336908	-0.727336	-0.561102	0.157006	-1.07506	1.6072
GCA_000183385-ADR24743.1|280-336	91.9252	11.0663	0.820861	-1.80805	-0.44873	0.0300738	-1.68875	-7.00144	-5.29196	-4.60082	-5.54232	-4.06851	-3.68649	0.595317	1.49855	-3.04548	-3.75119	-5.34694	1.37722	-0.219081	-0.390357
GCA_000183385-ADR24743.1|28-84	24.998	7.20599	-0.0916857	3.75506	0.777427	-0.186119	-0.429754	-1.91772	-0.888511	-2.62861	-0.463874	-2.18302	-2.39446	1.7068	0.525021	0.806324	-0.356019	-1.48426	0.277039	0.774197	-0.682723
GCA_000183385-ADR24743.1|308-364	13.2975	7.16418	-0.322387	-0.516702	0.615884	0.787209	-0.28906	-1.70393	-1.85611	-1.85611	-0.646802	0.27664	0.884637	0.234995	-0.676877	-0.493361	-0.898156	-0.00583484	-0.361529	-0.356503	-0.00171362
GCA_000183385-ADR24743.1|336-392	38.9964	3.93973	-5.04842	1.66302	-3.48934	-0.422436	0.344658	-9.6215	-7.74702	-4.92717	-7.49458	-6.57642	-3.86485	0.886162	1.15159	0.198052	-0.986064	-3.95481	1.14958	-2.28393	-0.244851
GCA_000183385-ADR24743.1|364-420	51.4939	17.7355	0.357904	-0.317061	1.55992	-0.0871897	-0.416756	-1.93529	-1.88579	-0.758023	-1.54538	-1.99657	-1.50125	0.50485	-0.507929	0.630253	-0.865626	-1.42238	-0.990677	-0.853376	-0.669177
GCA_000183385-ADR24743.1|392-448	83.4412	16.0587	1.22511	0.480319	1.75626	-0.235264	-0.30214	-2.12342	-2.91387	-2.16699	-3.00477	-3.48144	-3.56159	0.61743	0.260812	0.432195	0.229031	-1.03388	0.460198	-0.270752	0.280944
GCA_000183385-ADR24743.1|420-476	37.6559	10.4115	-0.599557	1.63177	2.18213	-0.131293	-0.253752	-1.12934	-2.54085	-1.52551	-1.35419	-2.62183	-2.52831	-0.090013	-0.346802	0.0509844	-1.13547	-1.81864	2.5937	0.243472	-1.79595
GCA_000183385-ADR24743.1|448-504	24.6543	13.0786	-0.564383	-0.0660644	-0.120053	0.628425	-0.0456521	-1.76004	-1.13205	0.528436	-1.28491	-1.57252	-1.0619	-0.343632	0.152799	-1.00061	0.0723142	-0.492476	-0.292093	-0.643145	-0.348995
GCA_000183385-ADR24743.1|476-532	120.585	27.6249	-1.09731	-0.417995	-0.333037	-0.567807	-0.746063	-1.77001	-2.6127	-1.76774	-3.00256	-3.1102	-2.12523	-0.660574	-0.207765	-0.969805	-1.48934	-2.7363	-1.30722	-1.83349	-0.494116
GCA_000183385-ADR24743.1|56-112	20.4637	5.33289	-1.18722	1.26318	-0.264178	-0.0922179	2.72839	-2.76327	-2.09382	-2.1111	-2.16153	-2.9684	-3.31914	0.757868	-0.770989	-1.22095	-1.80709	-1.44916	-2.23555	-0.947817	1.715
GCA_000183385-ADR24743.1|84-140	110.669	17.1214	-1.4345	1.28983	-2.24693	-1.44337	-1.12284	-3.70954	-4.27476	0.751992	-4.2656	-3.13503	-4.17363	1.00707	0.936234	-0.372496	-1.02159	-3.16841	-0.749548	-0.333102	-0.694495
GCA_000183385-ADR24743.1|CTERM|STOP	82.9544	25.1047	-1.03153	0.134614	-0.824437	-0.0679253	-0.451435	-0.948212	-2.1931	-2.267	-2.11853	-2.15191	-2.18167	-0.378137	-0.0545236	-0.522919	-1.67544	-1.53327	-1.19783	-1.01192	-0.633877
GCA_000183385-ADR24744.1|0-56	27.362	15.9411	-0.895324	-1.00579	-0.993326	-0.79263	-0.525722	-0.587943	-1.1675	-1.27456	-1.56346	-1.5627	-1.33511	-0.386293	-0.606561	-0.658521	-0.572546	-1.06339	-0.878869	0.287704	-0.355461
GCA_000183385-ADR24744.1|112-168	62.1225	10.8703	-2.46515	-1.10784	-0.924356	-1.99032	-2.15116	-4.61159	-4.38175	-4.75263	-4.29501	-3.60557	-4.44515	-2.26443	-2.26455	-2.75827	-2.21652	-4.35128	-3.30745	-3.73695	-2.66898
GCA_000183385-ADR24744.1|140-196	74.2545	17.4016	-1.09519	-0.807133	-2.32353	0.0228982	-1.04195	-3.12388	-3.13611	-1.87974	-1.70004	-2.76297	-1.8841	-0.891204	-1.32377	-1.0881	-1.79282	-2.65282	-0.737226	-2.10046	-0.0732899
GCA_000183385-ADR24744.1|168-224	134.793	22.6606	-1.40977	1.43692	-0.108184	-0.495119	-0.451691	-1.23316	-2.46185	-4.89571	-3.40299	-1.23287	-2.29014	-1.22776	0.412181	5.5861	1.2964	0.329615	-0.972539	-0.94005	-0.596137
GCA_000183385-ADR24744.1|196-252	18.8508	3.50727	-1.56747	-1.09655	-0.631444	1.14482	-0.800278	-4.05327	-5.29738	-4.49988	-3.13437	-4.36208	-1.59509	-1.64839	-1.61572	3.93908	0.717717	0.48483	-1.0332	-3.49241	0.969247
GCA_000183385-ADR24744.1|224-280	31.6602	3.91853	0.870088	-0.93136	4.25062	0.371806	5.08233	-7.73213	-6.75316	-7.69151	-5.52161	-6.13243	-4.20043	2.75736	-0.942069	-3.5775	-2.28863	-4.16255	1.19022	-4.1403	-2.68153
GCA_000183385-ADR24744.1|252-308	23.9457	10.4787	-0.312294	-0.12508	-0.876596	-0.00348914	-1.31696	-2.23316	-1.1895	-1.99492	-1.48403	0.0591845	-0.941956	-0.544777	-1.15259	-0.853078	-0.473122	-1.71458	-0.220879	0.263235	-0.784728
GCA_000183385-ADR24744.1|28-84	29.3065	7.40535	0.636888	-0.483965	1.55211	-0.585118	0.805633	-2.92655	-3.92027	-1.72354	-2.0954	-2.3014	-2.98825	-0.0615518	0.744087	-0.718781	-2.14134	-1.88476	0.0106679	-0.683676	-0.219631
GCA_000183385-ADR24744.1|56-112	55.3131	7.61371	-0.836157	-3.24896	-0.496662	-1.22297	-0.628255	-0.92749	-3.56466	-4.89592	-4.63404	-1.81901	-0.768153	0.345829	-0.57191	-3.21734	-0.262743	-2.65422	-1.26376	-0.86114	-0.955765
GCA_000183385-ADR24744.1|84-140	1.24013	0.963394	-0.200637	1.06456	2.34397	3.8998	-0.177427	-1.28725	12.3292	-1.28725	0.398913	1.2567	6.16989	-0.156755	1.18336	2.81091	6.64503	0.0593959	-0.732503	4.44928	10.5484
GCA_000183385-ADR24744.1|CTERM|STOP	62.6475	5.82094	-2.08664	-2.29828	3.80668	-2.67824	0.348636	-8.14063	-7.52264	-8.60806	-6.01892	-6.02738	-7.8697	1.06931	2.38811	-1.12533	-6.04484	-4.19223	2.59458	-4.75184	-0.457898
GCA_000183385-ADR24745.1|0-56	151.512	24.925	-0.146878	-2.9425	1.76167	0.776077	0.59062	-5.34618	-5.25611	-4.32308	-5.57906	-5.43305	-4.89266	-1.25368	-1.54737	-1.20638	-1.94035	-4.07484	-1.39355	-1.9786	-1.19973
GCA_000183385-ADR24745.1|112-168	71.111	17.4302	-0.296836	0.143724	-0.585809	-0.249068	-0.10791	-0.686372	-2.10271	-2.20609	2.03979	-2.43474	-1.05281	-0.284684	-0.869549	-0.511872	-0.659135	-2.72163	-0.157041	-1.10737	-1.93232
GCA_000183385-ADR24745.1|140-196	29.3939	12.9243	-0.573341	0.244469	-0.0536502	-0.484907	-1.01429	-1.78935	0.497351	-1.00264	-1.12232	0.426467	-1.73957	-0.358485	-0.763956	-1.05375	-1.27322	-1.14829	-0.310438	-0.338192	-1.54137
GCA_000183385-ADR24745.1|168-224	39.529	3.09781	-1.43822	-1.51314	-1.75873	-1.55922	-1.28492	-10.0315	5.24566	-9.80606	-9.70072	0.983035	1.14809	-0.978668	-5.59878	3.39321	31.892	59.6092	1.63815	21.8355	3.9694
GCA_000183385-ADR24745.1|196-252	68.7251	19.5804	-0.128921	0.0744938	-0.0139553	-0.0061977	-0.301265	-3.25934	-2.47662	-2.27255	-3.09509	-1.46172	-2.42312	-0.89845	-0.989939	-0.456521	-1.40773	-2.22121	-0.524592	-0.541155	-1.06899
GCA_000183385-ADR24745.1|224-280	74.6851	15.7937	-0.35478	-1.59094	-1.53285	-1.71517	-0.124053	-3.6413	-2.8942	-4.61392	-3.15142	-3.96987	-3.95942	-0.988023	-0.31562	-0.292333	-1.70339	-3.60891	-0.141978	-2.16617	-0.347203
GCA_000183385-ADR24745.1|252-308	53.9462	6.80073	4.80499	3.93435	2.44526	0.918804	1.58133	-3.96294	-5.39825	-5.57825	-3.79268	-5.3253	-5.7374	3.22744	-0.441701	-0.185516	-1.60759	-4.52989	0.868111	-0.594957	0.878949
GCA_000183385-ADR24745.1|280-336	85.4337	4.73384	1.19256	-2.78729	-2.39961	-0.0539812	-3.20201	-16.2622	-11.3464	-10.8381	-12.4407	-15.1089	-9.34803	-4.02225	1.24991	-7.80688	-1.49057	-11.8419	-0.608855	-6.93833	-6.85781
GCA_000183385-ADR24745.1|28-84	52.7441	17.6217	0.571126	0.962603	0.479254	-0.91924	0.707171	-1.50836	-2.43516	0.13826	-1.05723	-1.32198	-1.80218	0.016428	0.0936939	10.462	5.61789	8.62343	-0.597648	-0.00727499	-0.991617
GCA_000183385-ADR24745.1|308-364	8.35994	5.65961	0.419145	-0.825597	-0.765196	0.660405	0.317602	-1.18816	-1.47712	-0.449369	-1.28578	-1.47712	-1.47712	-0.37161	0.480634	0.105882	-1.24317	-0.55909	0.0337769	0.12892	-0.327938
GCA_000183385-ADR24745.1|336-392	7.7849	4.86062	-0.578202	-0.262629	-1.0494	-1.16893	-0.996099	-0.592249	0.423746	-1.28875	-0.932368	-0.703485	0.047642	0.0788962	0.514153	-0.680931	-0.896539	-0.906622	-0.887884	0.213106	-0.598662
GCA_000183385-ADR24745.1|364-420	32.2295	7.04573	-1.67817	0.731717	-1.90839	-1.9624	-0.818858	-3.25869	-1.93452	-2.87393	-2.768	-4.34199	-2.65412	1.48896	1.7589	-0.464141	-2.51565	-1.69397	0.164596	-1.64494	-0.0635793
GCA_000183385-ADR24745.1|392-448	84.6917	10.6795	0.252759	3.78995	1.54319	2.43424	0.680156	-3.69395	-7.16214	-5.28689	-5.90218	-6.49959	-6.71332	-0.765283	0.227186	-1.41867	-1.18367	-3.86323	0.0209004	-1.45602	1.16429
GCA_000183385-ADR24745.1|420-476	13.4352	6.46583	-0.418675	-0.0647217	-0.294172	-0.248523	0.235375	-0.772393	-2.07788	-1.22782	-2.03633	-2.07788	-1.43843	-0.350476	0.0842737	0.247132	0.127951	-1.31406	1.06453	0.0494884	-0.611028
GCA_000183385-ADR24745.1|448-504	31.8799	16.9594	-0.105244	0.340314	-0.138774	-0.392109	0.0898778	-1.86378	-1.34756	-1.77122	-0.586802	-1.47786	-1.70076	-0.738884	-0.228686	-0.590426	-0.618811	-1.3746	-0.101184	-1.01795	0.489428
GCA_000183385-ADR24745.1|56-112	20.4505	7.33809	-0.754279	0.335528	-0.8856	-1.17442	0.0535812	-2.7869	-2.52632	-2.49602	-2.7869	-0.7073	-2.41035	-0.412173	-0.270684	-0.562932	-0.305456	-2.14889	-0.130436	-1.65998	-1.6046
GCA_000183385-ADR24745.1|84-140	11.5861	3.95066	-1.67354	-0.852317	-0.760015	-0.937398	-1.64641	-0.448946	-1.89596	-2.70309	-2.11137	-0.514261	-1.11422	0.859354	1.34421	-0.531521	-0.192206	-2.14265	-1.5799	-2.02737	-0.0464977
GCA_000183385-ADR24745.1|CTERM|STOP	42.5701	9.39564	-0.881635	0.650352	0.583342	-0.614348	-0.775451	-2.03595	-2.55125	-0.17453	13.6227	-2.78844	1.20222	0.480892	0.189012	-0.858234	-0.682362	-2.34485	-1.03402	-1.51117	-0.109241
GCA_000183385-ADR24746.1|0-56	24.7708	5.53246	0.206906	-0.996314	0.569534	-0.00975389	-1.6273	-4.37883	-4.37851	-2.88108	-1.73764	-3.73674	-3.97792	-0.00183333	1.10221	-1.86016	-1.71166	-2.31474	-0.71156	-0.292142	-3.05324
GCA_000183385-ADR24746.1|112-168	99.5545	25.9011	-0.136221	-1.5482	0.332154	-1.32667	-0.0143819	-2.82272	-2.74608	-3.17096	-3.43606	-2.61131	-3.03286	-1.48839	-1.29755	-1.12876	-1.54272	-2.77917	-0.605767	-2.27223	-0.75304
GCA_000183385-ADR24746.1|140-196	59.9585	18.06	-0.595127	-0.0303895	-1.13561	-0.23452	-0.464829	-2.95775	-3.21386	-2.93142	-2.99016	-2.54815	-1.56103	-0.110802	1.04768	-1.3648	-1.72707	-2.49922	0.302932	-1.61276	-2.43273
GCA_000183385-ADR24746.1|168-224	55.2184	18.6964	0.923383	-0.256998	0.909136	-0.478789	0.19135	-2.15154	-2.57336	-1.51777	-2.15731	-1.84585	-2.76076	0.555506	-0.525921	-0.627176	-1.27403	-0.977249	0.104793	-0.756993	0.922789
GCA_000183385-ADR24746.1|196-252	61.2833	24.7772	-0.677867	-1.03311	-0.642153	0.614131	-0.963719	-1.34024	-1.48039	-1.27262	-2.14556	-1.45988	-1.34742	-0.528489	-0.386219	-0.368313	-0.662267	-1.29763	-0.40261	0.173367	-1.50915
GCA_000183385-ADR24746.1|224-280	93.1497	28.207	-0.593591	-1.35681	-0.904035	-0.319892	-0.590973	-1.93035	-2.65288	-2.97886	-2.4001	-1.16576	-2.37209	0.3249	0.628317	-1.05075	-1.09473	-2.02982	-1.11505	-0.762923	-0.426741
GCA_000183385-ADR24746.1|252-308	28.3134	8.42066	0.18121	1.5785	1.86683	0.477561	1.04898	-0.189905	-2.90821	-1.02061	-2.81603	-2.71433	-1.52479	1.71091	0.775225	0.298393	-1.66759	-1.20017	-0.764571	0.334267	-2.07276
GCA_000183385-ADR24746.1|28-84	44.9495	7.16406	-0.72372	-3.03728	-1.44301	-2.2382	0.329523	-4.14336	-4.97593	-3.03033	-4.64898	-5.24934	-4.53821	0.793441	-0.56277	-0.170929	-2.88333	-2.53429	-0.0116223	0.653496	-0.512492
GCA_000183385-ADR24746.1|56-112	57.2675	8.2865	-1.03594	-2.29616	-3.5421	1.01878	-2.17222	-5.56247	-3.21482	-5.66165	-5.80007	-5.19759	-4.74309	0.938995	-1.05254	-3.54124	-2.64448	-4.02545	-2.52516	-2.02013	-1.21442
GCA_000183385-ADR24746.1|84-140	18.1733	7.3189	0.591625	0.963251	1.25942	0.0664433	0.328751	-2.14772	-1.0256	-1.10502	-0.967791	-1.10567	-1.31224	2.537	0.186291	0.111625	0.548835	-1.73633	0.289274	1.0884	1.78834
GCA_000183385-ADR24746.1|CTERM|STOP	52.5166	9.8375	-1.18862	0.590083	0.0917884	-0.021696	-0.584776	-3.06642	-2.36423	-3.96323	-2.83374	-4.36719	-4.01794	-1.90633	-1.82398	-2.0732	-2.41675	-2.69505	-2.29794	-1.38959	-1.25163
GCA_000183385-ADR24747.1|0-56	99.8523	14.8527	-1.40075	-1.62064	0.505953	-1.20011	3.55427	-3.30957	-3.04128	-3.77119	-2.67547	-5.85912	-4.77057	-0.0347779	-0.323527	-0.0698625	-2.51049	-2.8528	-0.300537	-1.20128	-0.658858
GCA_000183385-ADR24747.1|112-168	136.758	40.1998	0.360733	-0.970844	-0.343961	0.679394	0.800882	-2.40515	-2.26557	-2.41232	-2.60025	-3.23883	-2.08901	0.729425	0.301285	-0.0196425	-0.815394	-1.81057	0.333647	-0.311842	2.85097
GCA_000183385-ADR24747.1|140-196	50.5027	10.1062	-0.155125	-1.6376	-0.483107	0.231861	-0.39611	-3.59499	-3.07543	-3.78803	-3.81846	-2.46316	-4.06828	0.545133	0.0410676	-0.0987538	-0.639992	-2.80988	-1.40204	-1.01228	-0.137752
GCA_000183385-ADR24747.1|168-224	69.1158	19.1002	-0.137558	0.782826	0.203699	-0.27369	0.411705	-3.27622	-0.554856	-1.07049	-1.67672	-1.97604	-1.58	-0.269971	-1.33723	-0.680673	-1.15997	-2.52916	-0.710917	-0.270348	-0.406817
GCA_000183385-ADR24747.1|196-252	15.4366	5.8726	-0.356109	-0.847046	-0.479838	-0.792769	1.0588	-2.30348	-0.859088	0.642648	0.321995	-1.05054	-2.25217	0.107897	-0.333721	-1.10449	-0.15717	-1.65419	0.650835	-0.986905	-0.319108
GCA_000183385-ADR24747.1|224-280	84.0973	15.6556	-0.724553	-2.3346	-0.26186	-1.40881	0.108267	-3.89221	-3.69483	-4.31846	-3.31361	-1.59065	-2.98963	-1.35949	-2.13385	-1.92147	-2.59161	-3.92608	-3.32461	-1.97652	-0.359592
GCA_000183385-ADR24747.1|28-84	110.524	16.1728	0.155856	-2.57742	-1.19114	1.37522	2.61843	-5.78919	-3.60446	-3.27024	-4.60705	-4.961	-3.8788	1.54582	1.50695	-0.787027	-2.08618	-3.90648	-0.772365	0.881903	1.61198
GCA_000183385-ADR24747.1|56-112	37.5242	14.6797	-0.113579	-1.49469	-0.745352	0.685827	-0.208218	-2.3522	-2.22088	-1.74189	-2.05837	-2.25816	-2.08631	-0.387971	-0.398579	-0.18551	-0.831144	-1.35134	-0.044073	-1.6558	-0.208634
GCA_000183385-ADR24747.1|84-140	56.2144	8.28648	-0.531772	0.0116462	-2.47598	0.767164	-0.462689	-3.75828	2.35593	-4.68776	-2.86261	-4.31494	-4.78397	-0.869261	0.288254	-0.615717	-0.670825	-3.20478	-0.596617	-3.12635	-2.10372
GCA_000183385-ADR24747.1|CTERM|STOP	58.4656	4.37101	1.47164	0.0305556	1.91889	-0.744827	2.03528	-5.5812	-7.12135	-1.78926	629.302	-2.33237	-7.37566	0.885645	2.80437	-0.292626	-3.53318	-1.76828	-2.01291	-2.02425	-0.332297
GCA_000183385-ADR24748.1|0-56	48.0578	18.8414	-1.27317	-1.24497	-0.584641	-0.542028	-0.508643	-1.56693	-2.10105	-2.48551	-1.70296	-2.00138	-1.68629	-0.369392	0.0263264	-1.34883	-0.224553	-1.70906	-1.14729	-1.35316	-0.692183
GCA_000183385-ADR24748.1|112-168	63.8399	22.7238	0.208869	-0.464243	0.391449	-0.541566	0.178777	-1.75362	-2.12335	-1.86887	-2.11835	-1.33187	-1.61802	0.366233	0.292935	-0.271158	-0.509735	-1.32219	-0.246551	0.0510679	-0.621726
GCA_000183385-ADR24748.1|140-196	45.5569	6.13581	-0.728453	-1.20156	1.76026	-0.313479	-0.060856	-3.11595	-6.80081	-5.48095	-5.04269	-3.78461	-4.67938	-0.33192	-0.978576	-1.24051	-3.426	-4.63004	-4.15613	-1.71817	1.02164
GCA_000183385-ADR24748.1|168-224	68.1632	17.3025	-2.03342	-0.121975	-0.899506	-1.15853	-1.43745	-2.52171	-3.11766	-2.26171	-2.51616	-1.68309	-2.11778	-1.93931	-0.644085	-0.924025	-2.13981	-2.39095	-0.249055	-1.25063	-1.82159
GCA_000183385-ADR24748.1|196-252	38.921	10.9855	0.00696048	-1.66042	-0.343399	0.883494	-1.06265	-1.80613	-1.70123	-2.36489	-2.97667	-3.2693	-2.41077	0.0990194	-0.0341587	-0.379888	-1.742	-2.05159	1.34522	-0.209998	-0.502677
GCA_000183385-ADR24748.1|224-280	12.8019	3.83056	1.16513	1.08828	2.8891	2.21661	0.982863	0.927326	-2.48645	-1.28037	-1.50439	-2.13242	-3.34205	1.55518	-0.379494	0.643176	-1.13696	-2.46016	-0.617751	0.038308	2.8133
GCA_000183385-ADR24748.1|28-84	48.8367	12.5664	-0.991564	0.57002	-1.94181	-0.999188	-1.24865	-2.41116	-2.90688	-1.82678	-2.3992	-3.14884	-2.19559	-0.247019	-0.168597	-1.24698	-1.76577	-2.33368	1.17192	0.612179	-1.55582
GCA_000183385-ADR24748.1|56-112	48.5684	6.66593	0.643036	-1.30284	0.807409	1.90508	-1.27103	-3.93418	-6.34344	-3.58766	-6.51406	-3.48156	-2.9351	2.05871	-0.35557	-1.24117	-3.72476	-3.46402	1.37032	-2.16042	0.934009
GCA_000183385-ADR24748.1|84-140	38.5781	11.4069	-0.444533	-1.57196	1.58296	-0.455135	-0.0781152	-2.8803	-2.39926	-2.24981	-2.17097	-2.09453	-2.77611	-0.468862	-0.257793	0.0573182	-1.2523	-2.17375	-0.946444	-1.83662	0.945598
GCA_000183385-ADR24748.1|CTERM|STOP	52.9977	14.3492	-0.775741	-0.93093	0.440547	0.50186	0.200184	-2.85764	-3.50286	-3.52236	-3.50476	-2.58991	-3.30784	0.839034	0.647094	0.565234	-1.04684	-2.18958	0.588636	-1.44726	-0.744325
GCA_000183385-ADR24749.1|0-56	93.0874	30.1313	-0.310003	1.22426	0.278696	-0.969205	-0.525818	-1.07204	-2.36347	-2.51999	-1.97505	-0.888747	-1.46654	-1.29279	-0.724144	-0.63175	-1.26748	-1.85486	-1.47589	-1.83629	-1.16197
GCA_000183385-ADR24749.1|112-168	52.5988	16.707	-0.751451	-1.25034	-0.321655	-0.583454	-0.428726	-1.35369	-2.18272	-1.61034	-1.36596	-1.25501	-1.85868	0.0613225	-0.636942	0.369236	-0.936879	-2.36989	-1.48541	-0.246068	0.132816
GCA_000183385-ADR24749.1|140-196	20.8901	1.97048	-5.02325	-3.26846	8.87376	-0.858695	2.56139	-7.69853	-7.41271	-7.79849	-5.38036	-0.913641	-7.66187	5.28069	3.20081	0.368638	-4.17153	-4.79356	7.15691	8.13003	-3.30826
GCA_000183385-ADR24749.1|28-84	150.181	22.1044	-0.246774	0.724677	-0.951968	0.317153	0.547851	-4.85856	-5.0255	-2.66207	-4.05197	-3.80695	-4.5073	-1.92912	-1.16928	-0.619106	-0.406367	-4.29866	0.19469	-0.569554	-2.499
GCA_000183385-ADR24749.1|56-112	19.9478	7.80007	1.43513	0.491186	-1.21493	0.341227	3.6797	-1.19472	-2.52259	1.21233	0.219965	1.57029	-1.13954	0.477396	-1.0327	0.0433053	1.23393	-1.49113	-0.606412	-0.261209	-1.6169
GCA_000183385-ADR24749.1|84-140	109.776	31.7564	-0.761904	0.0841441	-0.338188	-0.393731	-1.25199	-2.09212	-0.933201	-2.60904	-2.47656	-0.97474	-2.08182	-0.533845	-1.05477	-0.693985	-0.921956	-1.79421	-1.90079	-1.0784	-0.833103
GCA_000183385-ADR24749.1|CTERM|STOP	67.2551	5.61571	-2.04985	0.733216	1.64504	-0.506664	0.546291	-3.53201	-10.0284	-8.97814	-6.76935	-6.04865	-10.4515	2.75178	0.336998	-2.17148	-1.40545	-4.4237	-1.60416	-4.27095	-4.76978
GCA_000183385-ADR24750.1|0-56	16.4947	6.90596	-0.417852	-0.00985768	0.253698	0.772757	-0.531435	-2.15166	-2.38847	-1.68534	-2.27056	-1.44164	-2.10888	0.332812	-0.400553	1.04306	0.249502	-1.37202	-0.531131	1.08313	0.912043
GCA_000183385-ADR24750.1|112-168	41.8488	11.7826	-1.08606	3.24947	1.86877	-0.0484569	0.666452	-0.983844	-2.3215	-2.70032	-2.93115	4.46242	-1.95992	1.36907	1.555	0.985605	-0.303686	-2.11819	0.667493	1.1443	3.70004
GCA_000183385-ADR24750.1|28-84	35.3144	24.9833	0.430029	0.0704238	0.444388	0.165118	-0.333481	-0.606371	-0.822612	-0.961769	-0.806817	-1.21732	-0.672634	0.00149007	0.624876	-0.0441312	-0.198648	-0.882432	0.991846	-0.430734	0.129565
GCA_000183385-ADR24750.1|56-112	91.8612	26.3745	-0.605377	1.02269	-0.552934	-1.59906	-0.189564	0.0928466	-1.58605	4.01825	-1.76886	-1.90032	0.770244	-0.159053	0.629951	-0.316217	-0.881731	-1.96445	-0.868863	-0.527455	-0.788202
GCA_000183385-ADR24750.1|84-140	39.4079	8.9073	-0.45833	-2.04266	-0.297371	-1.29704	-1.30456	-3.23122	-4.2091	-2.98944	-2.23667	-3.69014	-3.61768	-1.39478	-0.89847	-2.1759	-1.37333	-2.96348	-0.372563	-1.082	-1.0158
GCA_000183385-ADR24750.1|CTERM|STOP	61.6301	19.9294	-0.794593	2.32194	-0.0354337	-1.2325	-0.490947	-1.61508	-2.65333	-1.69736	-2.49467	7.76513	-1.02706	0.0482737	-0.535867	0.132494	-1.18514	-2.19173	0.138872	-1.93127	0.353837
GCA_000183385-ADR24751.1|0-56	32.7974	5.34348	0.817074	2.40089	-1.4689	0.55264	0.312556	-2.72043	-4.96041	0.912962	-4.87231	22.8117	-4.89679	1.0916	0.134686	-0.813591	-0.904761	-4.53211	-1.28432	-1.33905	-0.907981
GCA_000183385-ADR24751.1|112-168	104.322	3.87359	0.293984	-14.5822	3.69684	-5.35154	5.22103	-17.5763	-13.8015	-21.779	-19.3872	-24.1932	-10.6055	-13.034	-4.38273	-6.93804	-10.237	-17.5308	-1.82208	-10.398	-6.12281
GCA_000183385-ADR24751.1|140-196	63.2796	13.2502	-0.569337	-1.18646	0.226054	-0.113762	0.36839	-3.60366	-2.01019	-3.4608	-4.20331	-3.97302	-4.33807	1.83536	0.323303	-1.75289	-2.36557	-2.83213	-0.965079	-1.43405	-2.66403
GCA_000183385-ADR24751.1|168-224	106.193	8.58852	1.49899	-1.95278	0.665653	4.32249	-1.40601	-10.5873	-7.36577	-9.91025	-10.7258	-8.42405	-8.3433	3.50312	4.39115	2.10749	-2.31859	-7.91371	1.9411	-2.96592	-3.65071
GCA_000183385-ADR24751.1|196-252	161.554	38.5802	0.283398	0.792994	0.731179	0.494096	-0.723345	-2.57682	6.87152	-2.37541	-3.03678	-2.60451	-1.39448	2.03766	1.66957	0.524988	0.574656	-0.324557	0.398184	2.21882	0.927455
GCA_000183385-ADR24751.1|224-280	26.933	9.79699	0.510768	1.63591	-0.884826	-0.254121	-0.920777	-1.69214	-2.52581	-1.90757	-1.22896	-2.22045	-2.04504	-0.724309	-0.351992	-1.75349	-1.10602	-1.81958	0.712605	-0.356845	0.438286
GCA_000183385-ADR24751.1|252-308	30.7237	7.51647	0.612747	-1.25932	2.69846	-1.07954	-0.602411	-3.72489	-3.50542	-2.29485	-2.64618	-4.08752	-3.3523	1.77643	0.4084	0.712419	-0.473239	-2.28978	0.354623	1.73899	-0.947508
GCA_000183385-ADR24751.1|280-336	45.55	35.188	0.193057	-0.160075	-0.707524	-0.263428	-0.330142	-1.0234	-0.789274	-0.982073	-0.663552	-1.26373	-0.705438	-0.0194717	-0.289321	-0.209255	-0.694846	-0.821044	-0.217413	-0.566526	-0.60831
GCA_000183385-ADR24751.1|28-84	71.5448	4.05996	-0.151977	2.59482	2.87252	3.81079	3.71185	-6.2094	-12.7046	33.5013	-13.7533	151.816	-11.0195	1.88748	5.06836	-0.484821	-4.4886	-8.27	-3.40711	-2.07553	-6.18009
GCA_000183385-ADR24751.1|308-364	38.8025	7.03466	-1.49907	1.33162	-1.16516	1.06047	0.559653	-4.85705	-3.33842	-2.86083	-4.32194	-4.66126	-4.772	0.790785	-1.95348	-1.54782	-0.523453	-1.89151	-0.124385	-2.07153	-0.306687
GCA_000183385-ADR24751.1|336-392	69.138	8.14477	0.92573	-2.09169	1.68826	1.32324	1.16112	-6.84928	-4.79636	-5.83851	-7.35946	-5.47835	-4.75846	1.53934	0.781189	0.0802013	-1.0674	-4.3394	-2.84652	-2.77315	-0.437749
GCA_000183385-ADR24751.1|364-420	40.9844	11.6308	1.67404	0.663631	-0.247629	0.635376	-0.856811	-2.82074	-0.867453	-1.63117	-2.47681	-1.57791	-1.97986	0.290699	0.127652	-0.987826	-0.437963	-2.54035	-1.11334	-1.133	-0.51214
GCA_000183385-ADR24751.1|392-448	36.8948	9.15874	0.514476	-0.255713	-0.365217	0.450091	-1.28428	-3.37364	-3.16227	-3.72831	-1.7235	-3.07507	-2.76199	1.76705	2.42519	0.114708	-1.57907	-1.84128	-0.21073	-0.600277	1.42335
GCA_000183385-ADR24751.1|420-476	33.6546	10.6336	0.354778	-0.68847	1.22736	0.641738	0.606846	-2.85735	-2.44449	-2.64552	-2.55388	-2.85703	-1.47685	-0.500861	0.855688	-1.28161	-0.186102	-1.62423	0.501483	-0.577788	-0.690068
GCA_000183385-ADR24751.1|56-112	55.0617	6.06822	0.803126	-0.489645	3.88565	1.5405	2.06957	-5.30072	-8.53302	-7.1039	-5.81712	-4.80462	-6.02351	3.12933	-0.637372	-1.38835	0.453418	-6.37394	-0.83959	0.60082	0.22632
GCA_000183385-ADR24751.1|84-140	7.85552	2.75687	-1.42476	-2.02759	-0.810157	2.39622	1.70654	4.36845	8.4601	-2.74301	5.00412	-1.36316	3.06524	1.20605	-1.12271	2.40596	-0.937637	-1.52631	-1.7849	1.74992	1.87741
GCA_000183385-ADR24751.1|CTERM|STOP	95.2154	11.2745	0.839237	-2.67338	-0.682559	-1.93759	-0.410052	-6.535	-7.13544	5.00471	-7.50922	-6.43953	-7.75898	-1.32018	-0.534513	-1.01661	-4.23169	-5.16924	-1.36521	-2.87194	-2.11986
GCA_000183385-ADR24752.1|0-56	19.5691	6.80091	-0.338199	-1.37824	-0.35058	0.215731	-1.18693	-2.4371	-2.71658	-0.986375	-2.08062	-2.87742	-0.238994	0.359686	1.23749	-0.0128319	-0.473568	-1.42596	-1.85719	-1.50136	-0.169793
GCA_000183385-ADR24752.1|112-168	39.239	7.22352	0.799066	-0.805582	1.55066	0.936796	1.96727	-1.20661	-3.65368	-2.2998	-2.9973	-4.0339	-3.05862	2.17745	-0.976572	0.876997	-0.791842	-2.76755	-0.960372	-0.590472	1.8176
GCA_000183385-ADR24752.1|140-196	31.4632	6.26299	-0.971905	-1.26945	-0.91022	-0.532485	0.64948	-3.93548	-3.19048	-3.46016	-3.03449	-4.41377	-3.92018	-0.764954	1.59522	0.400329	-1.61326	-2.78106	1.46179	-0.313242	-2.03362
GCA_000183385-ADR24752.1|168-224	21.2131	2.77613	0.464743	0.316219	-3.58459	2.11518	-2.73174	-7.44488	-7.64124	-7.64124	-6.27739	-3.02367	-6.94331	4.32858	-2.02889	3.55285	-3.65089	-3.42851	1.89329	-3.27729	-0.987126
GCA_000183385-ADR24752.1|28-84	29.3563	7.53463	-1.04689	-2.24376	-2.00767	-2.22136	0.219902	-2.41283	-2.07933	-3.24101	-3.60872	-3.8606	-3.01604	-1.07897	-1.33993	-2.21749	-1.82865	-2.8955	-1.34262	-2.32577	-1.80324
GCA_000183385-ADR24752.1|56-112	22.1208	6.03108	0.107805	1.16814	0.158762	-0.00756482	0.629871	0.490064	-2.94233	-2.55294	-3.57802	-1.94868	-2.47661	0.616431	0.405313	-1.87719	-1.13075	-1.90012	-0.256872	-0.114094	0.969681
GCA_000183385-ADR24752.1|84-140	42.7818	8.43714	0.201245	0.402987	-1.02987	-0.0526054	1.23445	13.7312	-3.25753	-1.11754	-3.94728	-2.16014	-4.48115	-1.58394	0.902686	-0.729916	-0.4762	-2.23221	-0.478672	-3.60127	-0.0564394
GCA_000183385-ADR24752.1|CTERM|STOP	13.8112	3.83133	-1.21454	-1.16395	-2.20671	-0.243061	1.7006	-3.6048	-3.6048	-0.895795	-1.76751	-3.6048	-2.09468	0.725855	0.251896	-0.0983472	0.181075	-2.65438	2.53052	-0.0812289	-3.11032
GCA_000183385-ADR24753.1|0-56	47.4643	13.182	-1.00119	2.07071	-0.363215	-0.390495	-0.517982	-2.29793	0.630769	-2.73431	-2.16298	-2.07046	-1.40099	0.341581	0.239146	0.095818	-0.998805	-2.12107	-0.256147	-1.32705	0.39219
GCA_000183385-ADR24753.1|112-168	88.0991	28.3087	-0.911464	-0.982842	-1.13981	3.21347	0.0594305	-0.454303	-1.44096	-1.65112	-1.79196	-1.36736	-1.34619	-1.15072	-0.929736	0.0336174	-1.25665	-1.69756	-0.940928	-1.15606	-0.159448
GCA_000183385-ADR24753.1|140-196	24.3091	7.44358	-1.68442	0.194387	-0.632959	-0.406362	-0.141965	-1.54458	-3.04536	-3.01845	-3.08365	-2.78991	-3.00639	0.0606644	0.10314	0.769902	-1.20901	-2.35727	2.1205	0.621659	-2.24299
GCA_000183385-ADR24753.1|168-224	72.5863	20.6156	-1.09628	0.256307	1.23121	0.917283	-0.423276	-1.69636	-2.20762	-3.23748	-2.98239	-1.76137	-1.98005	-0.193111	-0.396931	-1.48881	-0.897958	-2.22126	-1.044	-0.329508	-1.0872
GCA_000183385-ADR24753.1|196-252	53.7526	8.50803	-2.10433	-1.65747	-0.987042	-0.69494	-2.42412	-3.69114	-5.03221	-5.15743	-4.40903	-5.19488	-4.04447	-0.721937	-1.07314	-2.35348	-1.13611	-3.90236	-0.603638	-3.07638	-2.9708
GCA_000183385-ADR24753.1|224-280	1.85612	2.84467	0.0835108	0.0424627	-0.559169	1.1027	-0.652489	0.114043	-0.652489	-0.00528174	-0.0814419	0.114826	-0.263955	0.113233	0.738182	0.644345	1.01472	1.17619	0.0990103	0.604813	-0.0798743
GCA_000183385-ADR24753.1|252-308	77.8468	11.4018	-1.5026	1.5929	0.350077	1.19717	0.83495	-4.98696	-4.06995	-5.99685	-3.71708	-5.6059	-4.4538	0.790062	0.141214	-0.451117	-2.49868	-4.43312	0.90117	-2.57615	-1.71278
GCA_000183385-ADR24753.1|280-336	38.5641	10.3298	-0.541357	-1.70547	-0.328929	0.796167	-0.0593126	-3.54869	-2.59514	-2.89893	-3.13065	-2.01779	-2.77031	-1.15339	-1.33161	-1.84559	-0.385337	-2.2225	-0.241366	-2.2923	-1.49989
GCA_000183385-ADR24753.1|28-84	35.3446	16.2669	0.336816	1.11547	-0.0940121	0.251218	1.06424	-1.68695	-1.14745	-1.08698	-1.44072	-1.58662	-0.849096	0.454812	0.0020253	-0.00320363	0.16391	-1.43727	0.241208	1.02785	-0.67361
GCA_000183385-ADR24753.1|308-364	53.9831	21.4888	-0.259466	-0.93109	0.13493	-0.127511	0.0632091	-1.39628	-2.21937	-1.86895	-1.63059	-1.16669	-1.75365	-0.551042	-0.447328	-0.710162	-0.117391	-1.16903	0.571488	-0.28202	-1.1106
GCA_000183385-ADR24753.1|336-392	71.741	14.7054	1.49221	-0.261504	-0.664583	-0.641569	0.591547	-3.19143	-3.16745	-3.33992	-3.23983	-3.26661	-2.54857	-0.624452	-0.268644	-0.670794	-1.30732	-3.41114	-1.48322	-2.37136	-1.83353
GCA_000183385-ADR24753.1|364-420	49.7454	7.3365	0.13843	1.75034	0.353641	0.0281207	2.1097	-4.47709	0.451317	-3.69279	-5.23116	-6.63178	-5.83942	0.677037	0.772127	1.47577	0.0190672	-3.94514	-0.0464589	0.64964	0.286702
GCA_000183385-ADR24753.1|56-112	54.1104	9.57217	-0.322352	0.586132	2.17006	0.497199	1.46785	-5.45368	-4.33874	-4.05286	-4.43687	-5.36884	-4.06698	-0.70809	-1.4351	-1.66076	-2.45495	-4.04936	-1.68964	-2.57656	-0.32928
GCA_000183385-ADR24753.1|84-140	33.2636	7.15919	-0.147907	-2.55039	-0.372037	-0.129148	-1.39837	-4.11361	-1.74328	-3.22999	-1.924	-4.64628	-4.18219	-0.771695	-1.51345	-0.745978	-1.73291	-2.50406	-1.88546	-3.02917	-0.705707
GCA_000183385-ADR24753.1|CTERM|STOP	51.834	3.63467	-0.576681	-2.73163	-6.06279	-3.62996	-1.83136	-9.98617	14.8542	-11.5743	-9.41866	-9.75956	-6.2777	0.562546	4.04382	0.02016	-6.93194	-10.0415	-4.04281	-5.00859	-4.18212
GCA_000183385-ADR24754.1|CTERM|STOP|C-PADDED-6	87.3458	10.922	0.247413	4.8124	7.90127	-0.342518	2.10793	-5.77651	-2.76297	-5.10471	-6.23859	-6.67281	-6.98531	2.54074	-0.654662	-1.69892	-2.29586	-4.42792	-0.0964064	-2.27121	-0.567499
GCA_000183385-ADR24755.1|0-56	68.3879	11.9347	-0.314499	0.104884	0.297016	2.90346	-0.197718	-3.94897	-4.40154	-4.57881	-3.46196	-4.97533	-4.68859	1.03782	0.548283	0.98058	-1.33202	-3.59542	-0.0923078	0.223169	-1.31901
GCA_000183385-ADR24755.1|112-168	68.4749	15.7695	1.05105	-1.82997	0.407085	-0.440238	0.470753	-3.14984	-3.51012	-2.34056	-3.39783	-0.76273	-3.32596	1.16412	0.177123	-0.616693	0.209194	-2.87407	-0.495801	-2.50727	-1.22648
GCA_000183385-ADR24755.1|140-196	8.14092	8.19252	0.443587	-0.302302	1.52878	0.32225	0.60397	-0.893743	-0.993702	-0.993702	-0.663229	-0.993702	-0.891288	0.700606	0.13369	0.130422	-0.672559	-0.422229	0.931323	-0.38807	-0.000984675
GCA_000183385-ADR24755.1|168-224	158.988	49.5248	-1.00135	-0.579525	-0.163717	-0.619863	-0.538613	-2.61592	-2.52525	-2.71405	-2.64715	-2.78615	-2.38466	-0.736785	-0.853919	-0.799959	-1.48298	-1.9132	-1.09031	-0.432595	-1.57735
GCA_000183385-ADR24755.1|196-252	29.3467	6.89235	0.0320582	-1.66991	0.922251	-1.35956	-0.380457	-2.87392	2.88453	-1.67958	-1.42959	-2.43548	2.07549	5.09597	12.1703	3.46123	-0.775882	1.55473	-0.422889	0.141443	-0.954229
GCA_000183385-ADR24755.1|224-280	172.809	10.8747	-1.20994	-1.17266	-2.83419	3.81411	-3.4559	-10.4513	-11.54	-12.4903	-13.128	-11.0225	-10.6805	-3.87411	-0.0669106	-4.01784	-6.74323	-11.5154	-2.42839	-5.02187	-6.78003
GCA_000183385-ADR24755.1|252-308	18.2858	9.81554	0.53593	1.4513	-0.852026	0.573769	0.750198	-0.530025	-1.7515	-1.73789	-1.42161	-1.39087	-1.07403	0.658512	0.179567	-0.359572	0.124453	-0.589709	0.424872	0.995993	-1.0885
GCA_000183385-ADR24755.1|280-336	65.459	26.7878	-0.411157	-0.870153	-0.660202	-0.470696	0.00106991	-1.85346	-1.47388	-1.85992	-1.90802	-1.57802	-1.87642	-0.533946	-0.118257	-0.673951	-0.946138	-1.36571	-0.658827	-0.94175	-0.994992
GCA_000183385-ADR24755.1|28-84	66.3996	9.03712	-1.49747	-1.77636	-1.55446	-2.02344	0.549853	-5.92973	-5.1992	-5.01795	-7.19786	-3.39385	-6.46111	-2.04711	-3.98826	-2.85994	-2.79273	-4.87291	-4.50771	-2.28555	-2.84378
GCA_000183385-ADR24755.1|308-364	23.6873	10.4785	-0.56295	-0.798898	0.659148	-0.228518	-0.271936	-0.621682	-1.00828	-1.38462	-1.64046	-0.568501	-1.46948	0.702792	0.384567	-0.625563	-0.674779	-1.04397	-0.580088	-0.893945	-1.12058
GCA_000183385-ADR24755.1|336-392	30.457	6.8629	-1.08035	-0.27229	1.70314	-0.491934	-2.33554	-2.17427	-3.92022	-2.64162	-3.56942	-2.3329	-3.63366	0.319742	1.13716	-1.78925	-2.89944	-2.39134	-1.17123	-0.54486	-1.94829
GCA_000183385-ADR24755.1|56-112	32.9993	10.3709	0.199633	-1.27569	-0.878117	0.163465	0.709756	-1.3945	-3.12917	-3.12014	-3.1297	-2.20987	-2.32998	-0.977634	0.482308	-0.488622	-1.27258	-1.37615	1.11983	-1.56124	-0.883904
GCA_000183385-ADR24755.1|84-140	39.3476	18.721	0.317243	0.589898	-0.667993	0.215453	-0.446138	-1.66501	-1.02108	-1.41338	-0.510966	-1.60678	-1.21657	0.283481	0.0404677	-0.131207	-0.677938	-0.796127	-0.0172706	0.239001	-0.783072
GCA_000183385-ADR24755.1|CTERM|STOP	55.8003	8.25791	-0.450561	-1.06389	-2.3358	-2.17377	-2.0974	-5.50293	-4.34151	-4.42435	-4.23193	-4.47796	-4.98256	-3.23257	-1.00242	-1.90902	-3.43389	-5.15045	-1.6125	-1.78763	-3.30592
GCA_000183385-ADR24756.1|0-56	49.4858	6.17738	-0.725659	-0.673306	1.67874	-1.11557	1.89707	-4.21538	-4.8235	-6.67181	-6.82712	-7.7458	-6.48999	-2.15125	-2.28386	-3.02066	-5.36292	-5.23286	-1.69653	-2.78886	-3.88154
GCA_000183385-ADR24756.1|112-168	17.0734	5.41909	-1.07358	0.554911	-0.279902	0.780185	2.02812	0.922869	-0.728396	-1.79659	-1.30167	-0.028942	-1.92562	1.01452	0.35713	1.37079	-0.323846	-1.61469	0.252754	1.37276	1.05765
GCA_000183385-ADR24756.1|140-196	24.1141	10.9261	0.331277	-0.704619	-0.684955	-0.474969	0.189981	-1.73315	-0.930396	-1.73329	-1.95923	-1.60682	-1.49892	0.0591792	-0.444234	-0.784514	-0.63709	-1.46877	-0.593686	-1.55358	-0.744764
GCA_000183385-ADR24756.1|168-224	34.8715	6.0092	1.38214	-0.666683	0.450595	1.23898	1.53712	-4.12415	-4.98389	-4.52419	-4.04555	-4.53169	-5.38974	-1.09068	1.62537	-0.545338	-0.75505	-2.99113	-0.0703298	0.43552	-2.41755
GCA_000183385-ADR24756.1|196-252	30.7423	2.82757	0.233211	6.94507	2.22811	2.0494	5.67454	-7.59485	0.442407	-2.64372	-7.23527	-5.66159	-7.35436	5.30148	7.2359	1.71028	-0.138187	-6.18208	1.21474	6.46607	2.75766
GCA_000183385-ADR24756.1|224-280	42.9321	5.82155	-1.03552	-4.98988	-0.0895195	0.483222	0.246462	-6.62555	-2.62993	-1.00832	-5.84031	-3.85872	-4.33812	-2.70142	-0.527409	-3.4405	-0.938986	-5.27531	-3.61067	-2.5058	-3.69154
GCA_000183385-ADR24756.1|252-308	49.5805	6.70672	-3.68641	-1.65448	-2.78871	-2.72947	-3.56736	-5.11712	-3.6831	-0.450168	1.2446	-5.15298	-6.98066	-1.79005	-0.780496	0.54141	-1.1379	-3.82562	-0.98114	-4.10462	-4.15776
GCA_000183385-ADR24756.1|280-336	56.9422	10.4553	0.535083	0.0734695	0.0721728	-0.920464	3.14373	-2.81329	-3.40651	-1.08478	-3.73834	-3.95828	-4.23119	1.50455	-0.169819	-0.431152	-1.61035	-3.30677	-0.721821	-2.26066	-1.6353
GCA_000183385-ADR24756.1|28-84	143.163	39.3828	-0.29213	-0.679227	0.530331	0.110073	0.294855	-3.04679	-3.1628	-3.39466	-3.04385	-2.81766	-2.99003	-0.337873	-0.94039	-1.32841	-1.53778	-2.2288	-0.779735	-1.52851	-1.08506
GCA_000183385-ADR24756.1|308-364	34.2476	6.81525	0.581457	2.85266	0.605714	2.38081	1.75634	-4.14563	-3.61987	-2.69177	-2.20489	11.9392	-4.01402	2.00481	0.587717	0.0366784	1.82847	-1.17002	-3.10455	0.878039	1.7028
GCA_000183385-ADR24756.1|336-392	88.1939	19.1431	-0.136091	-1.17287	-1.98605	-1.02379	-0.725771	-2.65633	-3.83547	-3.80842	-3.58856	-3.39582	-3.17756	-1.81924	-0.360498	-1.8694	-2.55364	-2.97726	-2.65422	-2.28839	-1.81899
GCA_000183385-ADR24756.1|364-420	210.34	65.4125	-0.354894	-1.25049	-0.342814	-1.19835	0.392149	-2.59485	-2.64716	-2.79505	-2.70678	-2.87327	-2.64121	-1.52284	-0.398818	-1.22205	-1.52107	-2.19792	-1.14535	-1.48101	-1.14208
GCA_000183385-ADR24756.1|392-448	59.3482	15.8866	0.580494	0.452047	0.555588	0.235465	-0.13572	-2.89526	-2.82355	-2.34335	-2.88362	-2.9451	-2.64019	-0.0539713	-0.362407	-0.337347	-1.42699	-1.98487	-0.491337	-1.25323	-0.694586
GCA_000183385-ADR24756.1|420-476	37.9321	7.80839	-1.10396	0.17883	-2.17729	-0.648409	-1.19758	-4.78805	-2.05614	-4.46833	-4.23375	-2.72941	-2.55814	-1.9629	-0.564359	-1.78748	-0.600617	-3.79112	-0.754689	-0.733633	-3.08542
GCA_000183385-ADR24756.1|448-504	44.5007	18.6106	0.0695074	0.150605	-0.373814	0.208139	0.466646	-1.64388	-1.34799	-1.87785	-2.05666	-1.74659	-1.38154	-0.138643	0.231752	0.185823	-0.576582	-1.95806	0.435812	-1.01551	-1.09315
GCA_000183385-ADR24756.1|476-532	81.9775	15.5538	-0.74509	0.277208	-0.83584	-1.13056	-0.390462	-0.417542	-3.77625	-3.73521	-2.3988	-0.0305256	-1.69949	-0.999065	-0.297323	-0.581882	-1.34993	-2.76294	-1.3702	-0.794145	-2.09678
GCA_000183385-ADR24756.1|504-560	69.9688	6.59227	-4.10292	-6.35966	-1.86069	-3.67327	1.10089	-8.00948	-8.20781	-10.0997	-1.90682	-7.42464	-9.23211	-2.14734	-4.0495	-3.17616	-5.04865	-7.1046	-5.024	-6.51598	-5.75421
GCA_000183385-ADR24756.1|532-588	7.80826	1.87006	0.721705	-1.6038	1.42089	-2.9113	0.112705	-2.13487	-3.00557	2.473	-4.17541	-3.0082	-2.40593	1.20876	-0.50922	-1.07545	-1.63931	-0.143574	0.81847	-2.11908	-0.555424
GCA_000183385-ADR24756.1|560-616	60.5714	28.8034	-0.158868	0.304416	-0.574993	0.0606788	-0.246643	-0.68345	-2.04597	-1.50083	-1.36042	-1.37469	-1.0382	0.363414	-0.0694789	0.273581	-0.655255	-1.12766	-0.229162	-0.247254	-0.539493
GCA_000183385-ADR24756.1|56-112	80.8999	7.13563	-4.58938	-3.04745	-2.46049	-4.66844	-0.65975	-5.45519	-9.69041	-5.05898	-8.41618	-3.15317	-8.93567	-2.03303	-5.11813	1.36014	-1.90968	-4.81481	-2.83697	-6.62647	-0.0802506
GCA_000183385-ADR24756.1|84-140	42.7875	14.6384	-1.25985	-1.55043	-0.17242	-0.552274	-0.586421	-2.17816	-2.19426	-0.976233	-2.18258	-1.73071	-2.45129	-0.990818	-1.5889	-0.836639	-1.35504	-2.40789	-1.11666	-1.73617	-0.476444
GCA_000183385-ADR24756.1|CTERM|STOP	56.7303	0.966526	-1.29776	38.57	-3.42545	4.40263	1.04908	-31.6247	11.1888	-45.4167	-42.9999	-31.327	-32.6829	-10.2986	-17.7472	0.139757	-24.8389	-23.1723	6.2451	-1.433	-12.653
GCA_000183385-ADR24757.1|0-56	32.4646	9.27918	-0.396167	0.859386	-0.377042	1.40358	-0.735098	-1.61922	-2.70361	-2.31397	-0.494915	-2.17494	-1.89064	-0.833885	-0.198218	-0.264161	1.70299	-1.4541	-0.0418424	0.0950958	-1.42451
GCA_000183385-ADR24757.1|112-168	95.6669	12.8735	0.882752	-0.592973	-1.36612	1.20734	1.41082	-6.13928	-4.62825	-6.81575	-4.92811	-6.26449	-5.994	1.88995	0.995616	-0.391801	-1.81364	-5.16839	-2.22642	-0.238675	-1.25438
GCA_000183385-ADR24757.1|140-196	55.014	13.4693	-0.198874	-0.927843	-0.95584	0.678837	0.698645	-2.951	-2.64307	0.941457	-3.28038	-2.86828	-3.44871	-0.0817737	0.246554	-0.56226	-2.027	-2.88761	-0.951113	-0.116143	-1.38262
GCA_000183385-ADR24757.1|168-224	44.8481	4.02459	-2.95187	2.08381	-3.20895	-2.12776	3.06275	-7.148	-5.30203	-3.82404	-7.51289	-8.90748	-5.86279	1.03165	2.36606	-3.94352	-6.0277	-5.20084	-0.925081	-3.87665	-4.73655
GCA_000183385-ADR24757.1|196-252	57.4814	25.5467	-0.529272	0.89679	-0.737945	-0.284201	0.815206	-2.00489	-2.14301	-1.28292	-1.74119	-1.94088	-1.84999	0.478067	0.0954201	0.132178	-0.876657	-1.40511	1.10687	-0.847338	-1.00782
GCA_000183385-ADR24757.1|224-280	29.8977	8.46176	-0.565042	-0.7559	0.685382	-0.736546	-0.0264815	-3.27558	-2.95157	-2.66296	-2.9891	-2.14845	-1.54174	-0.0292127	0.0245483	-0.168994	-1.78536	-1.44231	2.93802	0.113635	-1.38297
GCA_000183385-ADR24757.1|252-308	4.66263	2.72274	2.42143	3.80259	0.85288	-0.169126	1.03422	-1.71248	-1.71248	-1.48708	-1.31473	-1.61402	0.620414	2.58554	2.16609	1.38447	1.77761	-0.563821	0.646401	0.618516	1.56723
GCA_000183385-ADR24757.1|28-84	98.038	37.4112	0.373367	-0.623109	-1.25762	0.611835	-0.0920743	-1.96464	-1.53871	-1.9751	-2.12844	-1.65118	-1.99266	1.28696	0.236218	-0.382056	-0.870696	-1.14039	0.644283	0.127681	-0.197002
GCA_000183385-ADR24757.1|56-112	19.3798	4.08025	-1.6082	0.313301	-1.99102	-1.33423	2.12835	-4.74965	-4.74965	-4.59925	-4.08611	-3.94722	-4.47878	0.188483	0.2993	-1.19878	-1.32201	-2.13682	-0.100859	-0.294226	0.972513
GCA_000183385-ADR24757.1|84-140	48.5839	6.25007	-1.41041	-0.338118	-0.173064	1.89876	-1.35432	-2.75829	-5.6291	-5.62605	-7.25286	-4.80326	-4.63281	0.196373	-2.28459	-1.19904	-3.25502	-4.23649	2.40413	-5.57035	-2.34831
GCA_000183385-ADR24757.1|CTERM|STOP	92.5638	17.4876	0.438147	0.891862	-0.382891	0.795123	-0.173209	-2.42544	-4.15193	-2.61072	-3.91557	-3.68634	-3.081	0.963066	-0.267763	-0.0634859	-0.25244	-2.73519	-0.20524	-0.54804	-0.652145
GCA_000183385-ADR24758.1|0-56	42.8865	5.85841	-0.842528	2.68399	3.03458	2.01236	2.85506	-5.73821	-4.98658	-5.86311	-6.25722	-0.992955	-3.5018	0.113979	-1.5993	2.52789	-2.0968	-2.26124	0.752442	0.487898	0.831691
GCA_000183385-ADR24758.1|28-84	49.967	5.54306	-1.17737	-1.30005	-3.73655	0.0936352	1.35538	-4.39205	-5.85695	-6.2513	-4.81452	-7.19739	-6.22279	2.6686	-0.208054	-1.79005	-3.20461	-5.11907	-4.62649	0.32991	-4.7085
GCA_000183385-ADR24758.1|56-112	21.9835	7.9707	-0.624067	-0.98424	-1.07351	0.275897	0.32798	-1.73185	-2.58676	-1.49607	-1.97706	-1.62902	-1.99539	0.69003	-1.46679	0.745163	0.0899875	-1.81132	0.528655	-1.30728	0.071181
GCA_000183385-ADR24758.1|84-140	43.1451	15.2336	-0.513051	-1.02994	-1.61585	-0.0888865	0.185104	-2.60002	1.08041	-1.69025	-1.55259	-2.33072	-1.40038	0.0283419	0.20042	-0.099736	-1.41193	-1.48481	-0.517923	3.69267	1.08552
GCA_000183385-ADR24758.1|CTERM|STOP	51.4086	24.3749	0.049164	1.15487	0.51139	0.824181	0.512043	-1.51627	3.70288	-1.00016	-0.909471	-1.57178	-0.34146	0.782544	0.58812	-0.412708	-0.0727934	-0.700253	-0.201863	5.08817	2.40737
GCA_000183385-ADR24759.1|0-56	40.5116	3.31	-6.46666	0.585469	-7.29511	-3.26462	-0.20728	-10.5095	-8.35679	3.19801	-7.008	-6.71771	-9.64623	1.07008	-1.47503	4.47107	-5.38612	-6.81614	-6.10351	-2.34342	-6.50835
GCA_000183385-ADR24759.1|28-84	29.6615	15.4108	1.43811	2.39454	1.27942	0.0883086	-0.519572	-1.44694	-1.14395	0.447385	-1.31023	-1.447	-1.01095	-0.174461	1.07093	0.296999	-0.366872	-0.776616	1.1436	0.864767	-0.218556
GCA_000183385-ADR24759.1|CTERM|STOP	37.4661	11.5662	-0.954085	1.0474	0.287764	0.351741	0.387358	-2.7443	-2.3405	0.447277	-2.77077	-2.43723	-2.66593	1.62943	-1.16318	-0.964087	-0.707159	-1.95828	0.593599	-0.499135	-1.34054
GCA_000183385-ADR24760.1|0-56	33.9114	8.98997	-0.918304	3.28112	-0.248891	0.0875953	-0.501441	-2.10444	-3.04119	-1.21367	-2.5983	1.75063	-1.68283	1.4386	-0.308618	-1.69153	-0.807052	-1.62973	-0.739174	-1.78138	-0.45025
GCA_000183385-ADR24760.1|112-168	95.0922	5.80962	1.69734	1.2743	4.6497	-3.69628	2.95617	-12.9433	-10.1066	-8.29795	-7.18969	-8.56851	-10.6594	0.257837	-0.964282	-5.26067	-6.37208	-8.84536	-1.337	-4.61026	-2.02437
GCA_000183385-ADR24760.1|140-196	96.8646	16.4115	-1.007	-1.34824	-0.848723	-0.615706	-1.13218	-4.77271	-3.20332	-4.89093	-3.89032	-4.57453	-5.06039	-0.280136	-1.1884	-1.42323	-2.38161	-3.49358	-0.35275	-2.82891	-2.57679
GCA_000183385-ADR24760.1|168-224	38.6003	9.20642	1.71932	-0.84018	-1.01637	1.23161	-0.709895	-4.0446	-3.391	-1.69153	-3.78105	-2.05996	-2.9322	-0.790987	-0.578583	0.445034	-1.49857	-1.90535	-0.507974	-2.24586	-1.47979
GCA_000183385-ADR24760.1|196-252	46.4612	14.6146	-0.618697	0.984806	-0.0942768	-0.660635	-0.141697	-3.06719	-3.0294	-1.74951	-1.80821	-2.20893	-0.948535	-0.554067	-0.687821	0.949036	0.179219	-1.47097	-0.712865	-1.04823	0.0863909
GCA_000183385-ADR24760.1|224-280	46.0949	7.49262	-0.982979	-1.80432	0.333503	2.41072	1.16195	-4.07832	-3.85243	-5.09083	-4.85175	-4.51398	-3.16623	0.387734	0.152543	-0.808679	-0.872146	-3.54887	0.336589	0.981603	-2.05682
GCA_000183385-ADR24760.1|252-308	33.5691	5.75144	1.16963	0.713692	0.0417869	4.35732	3.87339	-2.42404	-3.03104	0.97379	-3.19979	-2.8987	-4.15691	3.53122	0.218345	0.986136	3.10628	-2.67207	0.24428	-1.09067	-0.266635
GCA_000183385-ADR24760.1|280-336	46.4078	11.6729	-0.635508	0.632413	0.554193	-0.121977	-0.747594	-2.22408	-2.89769	-2.34586	-3.07094	-2.82911	-3.6922	-0.476758	-1.0333	-0.299452	-0.716386	-2.48356	-0.498351	-0.905778	-2.20709
GCA_000183385-ADR24760.1|28-84	46.8477	16.7335	-1.56419	-1.66531	-0.138221	-1.4329	-1.18572	-2.05035	-1.37823	-1.9019	-2.4921	-2.73441	-2.22149	-0.279192	-0.890323	-0.8459	-0.891683	-1.85165	-0.594731	-1.7952	-1.66255
GCA_000183385-ADR24760.1|308-364	29.1357	14.9382	0.203585	0.0206091	0.761905	0.46055	0.0529227	-1.76812	-0.0286641	-1.62356	-1.62446	-1.42233	-1.37723	-0.10833	0.187261	-0.926717	-0.943502	-0.802919	-0.663681	-0.548015	-0.203366
GCA_000183385-ADR24760.1|336-392	37.1881	4.80133	-0.932207	-2.19356	-1.48269	2.49365	1.38505	-1.5557	-5.18197	-5.8948	-4.53077	-4.50323	-3.48808	2.46956	-0.928679	2.51497	-1.6474	-5.9035	-0.78927	0.289418	-2.82482
GCA_000183385-ADR24760.1|364-420	47.8002	10.1267	-1.0768	-0.194963	-1.43283	-0.203349	0.109416	-3.37442	-3.55924	-2.85747	-3.99855	-3.77766	-1.77532	0.869127	0.127371	-1.18133	0.491359	-2.94827	-1.92399	-0.584065	0.261708
GCA_000183385-ADR24760.1|392-448	70.3967	6.61895	-1.62217	-3.91347	-1.35095	-3.40598	-2.35623	-9.48296	-9.72671	-8.18467	-7.07477	-9.31942	-5.75282	-0.310941	-2.62629	-0.607036	-4.33586	-6.54972	1.43261	-3.89103	-4.27536
GCA_000183385-ADR24760.1|56-112	37.1043	3.02545	1.05632	0.280029	-0.289556	-1.57505	1.96359	-7.49038	-10.2755	-7.8281	-9.31162	-6.13469	-5.50558	-1.63314	-0.570725	-5.03646	-2.75832	-7.53667	2.92809	-4.98421	-3.55401
GCA_000183385-ADR24760.1|84-140	114.022	23.2329	-1.25859	-0.740453	-1.63972	-1.17344	-1.3299	-3.52351	-3.33072	-3.85466	-3.47468	-2.88738	-4.09934	-1.17178	-1.2493	-1.56276	-2.56913	-3.15023	-0.986486	-0.971525	-0.959989
GCA_000183385-ADR24760.1|CTERM|STOP	47.7552	10.4316	0.264389	1.3398	2.57448	1.89738	0.186563	-1.10355	-3.00545	-0.434161	-3.20297	-3.19306	-2.22144	1.94328	1.87474	0.571888	-0.75822	-3.0074	1.18283	-0.143785	-2.99208
GCA_000183385-ADR24761.1|0-56	42.6766	9.75326	-0.619336	1.83639	-0.909148	0.0709364	1.37803	-3.70516	-4.12391	-2.64662	-3.29238	-2.83651	-1.82586	0.285987	-0.23615	-1.13443	1.09052	-2.9092	1.29833	-0.563668	0.630035
GCA_000183385-ADR24761.1|112-168	112.785	33.0898	-0.497893	-0.82387	-0.0744058	-0.754971	-0.112265	-2.89774	-2.72258	-2.82789	-3.08954	-2.58417	-2.54906	-0.800767	-0.736156	-1.16271	-1.62153	-2.21402	-1.0035	-0.7049	0.0278165
GCA_000183385-ADR24761.1|140-196	9.48773	7.44717	-0.500876	0.360537	-0.517498	-0.144915	0.0181422	-0.651967	-0.135412	-1.02679	-1.23737	-1.23673	-0.902974	-0.39653	-0.741693	0.246885	-0.459363	-0.854893	-0.591618	-0.423603	0.255528
GCA_000183385-ADR24761.1|168-224	8.34005	2.09143	-3.36301	-3.57881	-2.19094	-2.35259	-1.04956	-2.68448	-3.98774	-3.98774	-3.98774	-3.98774	-3.58978	0.438677	-1.71554	-2.85592	-3.86359	-2.99282	-2.19896	-2.8048	-2.68966
GCA_000183385-ADR24761.1|196-252	65.3419	6.63013	-3.81614	-4.38583	-2.80904	-0.892425	2.44023	-8.62272	-8.32953	-8.05236	-7.69072	-9.19686	-8.39716	-0.70308	1.45256	-3.14184	-4.52168	-6.44178	-0.545481	-1.37995	-5.55493
GCA_000183385-ADR24761.1|28-84	29.9069	2.69086	-5.18364	-5.75268	-2.83806	3.05176	-4.36152	-11.1143	-10.9125	-9.63682	-9.00211	-11.1143	-5.0545	-5.03882	-4.14668	-7.78477	-5.13202	-7.63681	-6.15233	-5.37768	1.90308
GCA_000183385-ADR24761.1|56-112	49.7157	8.14805	-1.02806	-2.2808	-0.766908	-1.58436	-0.492065	-4.89729	-3.78605	-4.37582	-4.27427	-4.19343	-2.40472	-1.29366	-1.01697	-2.44767	-2.99155	-4.85699	-2.36393	-1.8786	-2.67898
GCA_000183385-ADR24761.1|84-140	63.2595	6.16092	0.944387	1.68828	2.19109	4.62149	-1.02488	-8.67479	-4.36342	0.438513	-5.74049	-4.51364	-7.08517	7.17612	2.49849	2.17805	-1.49367	-1.78343	-0.0374208	3.90796	3.61048
GCA_000183385-ADR24761.1|CTERM|STOP	91.4602	18.2293	-0.552036	0.882577	-2.2198	-0.863604	-0.428566	-1.45849	-3.86222	-1.52179	-2.95331	-2.47322	-1.59221	-0.582495	0.5867	-1.23035	-1.64351	-2.97733	-1.9552	-1.14757	-1.47455
GCA_000183385-ADR24762.1|0-56	30.4468	9.8085	1.2437	0.617886	2.64226	1.15872	-0.272294	-2.77066	-1.7378	-2.07038	-2.38604	-1.82453	-2.73825	0.973712	0.421529	-0.608823	0.0979301	-1.56544	1.63262	-0.348628	0.711987
GCA_000183385-ADR24762.1|112-168	33.633	8.70024	-1.15937	0.566616	-2.38486	-0.90491	0.343074	-3.86575	-1.79174	-0.909305	-2.1535	-2.92493	-1.96018	-1.54856	-0.620231	-1.11011	-2.07522	-2.28163	-0.521592	-1.87207	0.0633486
GCA_000183385-ADR24762.1|140-196	9.37963	4.04786	0.721075	-0.146828	-0.0640536	3.59048	-1.1271	1.18611	-1.23527	-1.24926	-0.579191	0.175624	0.345862	1.10916	-0.296325	0.284532	0.421641	-0.51645	0.585217	1.41978	-0.707535
GCA_000183385-ADR24762.1|168-224	49.228	10.418	-0.280878	-1.21888	0.737016	-0.0310692	0.793213	-0.984717	-2.28432	-3.01438	-2.33518	-2.18806	-3.16076	0.398474	-0.0108744	-0.221289	-1.33008	-2.52822	1.25089	-1.10103	1.73759
GCA_000183385-ADR24762.1|196-252	21.3588	8.05762	-0.312689	0.545727	0.312972	0.350452	0.434053	-2.1432	-0.885975	-2.30636	-2.21421	-1.87253	-1.89633	0.52287	0.950372	-0.00347741	-0.948351	-0.714729	0.730837	0.254544	0.377276
GCA_000183385-ADR24762.1|224-280	9.83004	7.25391	-0.380742	-0.846806	-1.09571	-0.340353	-0.0666294	-0.491075	-1.35514	-1.14178	-1.35514	-1.35514	-0.935665	-0.115684	-0.954224	-0.483314	-0.809902	-1.10458	0.413108	-0.215141	-1.20543
GCA_000183385-ADR24762.1|252-308	16.2933	1.79281	-0.619177	1.32565	-1.90157	-3.9569	-1.93151	-8.48	-9.08813	-7.71889	-8.3319	-9.08813	-8.47539	-0.137049	0.631018	-2.90512	-1.72647	-6.62002	-0.589554	-5.85556	-5.00279
GCA_000183385-ADR24762.1|280-336	31.4171	7.73996	-1.21929	-0.729955	0.415039	-0.0852379	0.327328	1.43528	-2.7165	-3.98326	-2.93973	0.949198	-3.02248	-1.3855	-1.12456	-0.8946	-0.617364	-2.54807	0.53101	-1.03102	-1.07837
GCA_000183385-ADR24762.1|28-84	54.5301	11.9935	0.908115	1.73119	-0.451192	0.779207	0.30914	-1.34188	-3.49712	-2.3708	-3.82427	1.36522	-3.32643	0.104139	0.230554	-1.03201	-1.83918	-3.11583	-0.269451	-1.56106	-1.40263
GCA_000183385-ADR24762.1|308-364	34.9452	6.24797	-1.90693	-1.69291	-1.4697	-2.26992	1.16569	-2.97554	-0.252648	-3.43211	-4.55306	-2.49478	-3.42657	1.20176	0.493084	-0.0259232	-2.21323	-3.76134	0.651388	-2.55433	-1.77114
GCA_000183385-ADR24762.1|336-392	178.284	49.5631	0.585023	-1.3187	-0.722074	-0.510202	-0.004855	-2.68415	-2.64279	-2.94356	-2.72317	-2.82678	-2.39315	2.59133	2.16652	0.592045	-1.35022	-1.78697	-0.213009	-1.81872	-1.06262
GCA_000183385-ADR24762.1|56-112	49.0352	11.6191	-1.56268	-1.19961	-1.26369	-0.713983	0.794039	-2.57811	-3.23208	-3.74716	-3.35824	-3.42263	-3.74459	-0.757801	0.959084	-1.34267	-2.33574	-3.16782	1.20437	-2.46699	-0.904302
GCA_000183385-ADR24762.1|84-140	80.5212	11.9352	-1.98861	0.17804	-1.68547	-2.69344	-2.20027	9.10251	28.5646	-5.53928	3.25726	-2.90426	-1.12372	-1.38576	-0.308321	-0.545742	-3.0099	-0.29724	5.57003	14.8383	8.12898
GCA_000183385-ADR24762.1|CTERM|STOP	54.8927	15.4164	0.700077	0.406865	0.200262	-0.406178	0.167827	-2.00494	-2.62041	-0.964529	-2.61232	-3.121	-2.93401	-0.824159	0.0525588	0.728827	-0.822207	-2.21093	0.287497	-1.61039	-0.127754
GCA_000183385-ADR24763.1|140-196	54.8458	16.915	1.15179	-1.95352	0.103323	-0.179657	-0.82547	-2.92017	-2.9354	-1.83541	-2.23394	-2.42007	-2.19776	-0.315406	1.11062	-0.377034	-1.15183	-1.73623	-1.12823	-0.181927	-0.819205
GCA_000183385-ADR24763.1|168-224	50.8773	17.6296	0.469594	1.17703	1.24017	1.26106	0.479825	-1.54087	-1.0098	-1.20138	-1.30445	-1.2155	-2.27445	1.05159	0.377855	1.23652	0.347767	-0.864448	1.20677	-0.169126	0.361122
GCA_000183385-ADR24763.1|252-308	132.084	16.9737	-0.442252	2.31224	1.02601	0.226283	-0.788877	-2.54651	-0.272891	7.16982	10.0681	-3.31618	1.05781	1.56807	4.47265	4.37376	24.7016	50.7461	2.99875	0.402842	-0.186986
GCA_000183385-ADR24763.1|280-336	57.2148	22.4144	0.692911	1.33828	-0.26592	-0.476803	0.332914	-2.34592	-1.94258	-0.525256	-1.34488	-1.76114	-1.20963	0.0708368	0.521874	-0.237977	0.367653	-1.00964	-0.429211	-1.4224	0.72858
GCA_000183385-ADR24763.1|420-476	20.7563	6.34739	-0.258592	-2.24469	2.22655	-0.0394014	0.0989249	-1.381	-3.27006	-1.91222	-2.33232	-2.79797	-2.57354	0.84625	-1.14944	-0.283821	-1.43756	-2.94224	-0.153207	-0.317006	0.147974
GCA_000183385-ADR24763.1|CTERM|STOP	51.364	15.6476	-0.305643	-0.947307	0.353816	0.00974966	-0.293983	-1.81903	-2.75801	-2.31736	-2.46947	-2.34157	-2.66472	0.56131	0.292328	-1.33022	-0.855018	-1.58625	-1.21644	-1.31128	-0.927406
GCA_000183385-ADR24764.1|0-56	30.7795	6.30804	1.96472	-0.657228	0.267087	1.45354	1.89878	-3.32425	-2.84159	-1.6774	-4.66514	-1.5056	-4.00228	3.01526	2.52799	0.252402	0.144799	-1.99507	1.17331	-2.38755	1.82905
GCA_000183385-ADR24764.1|112-168	78.9004	21.0335	-0.802305	1.05259	-1.14777	-0.68933	-0.116468	-0.213617	-0.37154	-3.03953	0.75183	-2.44213	-1.42543	-0.153408	-0.551744	-0.845892	-1.59303	-2.35395	-0.182613	-0.598233	-0.512195
GCA_000183385-ADR24764.1|140-196	25.2095	6.97248	-0.613337	1.41485	0.65467	1.475	-0.0135897	-1.38785	-3.53713	-1.28503	-3.30493	-3.61557	-2.06858	-0.220572	0.589178	-0.0656133	-0.662665	-2.57016	1.5994	-1.20498	-1.08552
GCA_000183385-ADR24764.1|168-224	12.2821	2.29164	-1.36158	-0.532328	-2.08248	0.376516	3.84369	-2.98074	-5.35953	-2.69328	-4.05906	-0.952168	-1.25705	-1.3297	-0.407506	-2.60375	-2.94632	-3.43141	-3.2606	-1.75694	-4.17486
GCA_000183385-ADR24764.1|196-252	29.6354	2.82669	0.903316	-4.27211	-1.176	-3.60317	-3.29937	-4.40968	-6.80936	-5.71724	-6.7465	-4.79422	-6.0841	0.296334	-1.70753	-4.79609	-2.27565	-7.17155	-4.0557	-6.88806	-5.78007
GCA_000183385-ADR24764.1|224-280	45.629	3.54799	0.492528	-3.36921	-6.58372	-4.5603	-3.14254	-10.325	-2.99255	-9.03241	-7.97794	-8.09531	-7.64166	-0.597527	-0.879062	-2.91835	-6.75992	-8.53793	-2.69398	-7.03557	-6.43299
GCA_000183385-ADR24764.1|252-308	32.5201	10.1745	-0.0847836	-0.605825	0.0229375	0.577142	0.718594	-2.79451	-2.25573	-1.98723	-2.29231	-0.0600568	-2.95148	-0.578072	-0.0576958	-0.0119687	-0.00473415	-1.50838	-1.28215	-2.32928	-1.25009
GCA_000183385-ADR24764.1|280-336	48.983	18.7936	-0.0438053	0.439002	-0.321129	0.121384	0.778175	-1.46015	-1.09286	-0.733704	-2.03013	-0.00834761	-1.1361	0.50771	0.665762	0.476454	-0.457636	-1.27773	-0.104304	0.251979	0.0498146
GCA_000183385-ADR24764.1|28-84	74.5626	20.5493	1.17438	-0.268219	0.592366	-0.622214	-1.14464	-3.0847	-3.00271	-3.01427	-2.83815	-2.1954	-2.26988	-0.661476	-0.852532	-1.3068	-1.94509	-2.4899	-1.17225	-0.622999	-1.96324
GCA_000183385-ADR24764.1|308-364	34.5054	2.65459	-2.74215	3.31479	0.853462	-4.08513	-6.04716	-4.57875	-3.83236	-9.30957	-7.49092	-2.00593	-9.56218	-5.72231	-2.75923	-4.76776	-5.45099	-9.57259	-3.24263	-3.04008	-4.92122
GCA_000183385-ADR24764.1|336-392	58.3908	14.2567	-0.754073	-1.03634	-0.311453	-0.666294	-0.196173	-3.48371	-2.23437	-2.89037	-3.58337	-2.41285	-2.60354	-0.485611	-0.7988	-0.806272	-1.50416	-2.47216	-0.62771	-1.23697	-0.727118
GCA_000183385-ADR24764.1|364-420	56.7686	7.64001	0.755496	1.57274	3.0721	-0.239253	0.476828	-5.96723	-4.96149	-4.21733	-5.41077	-5.46936	-5.44258	2.29554	1.34812	1.05324	-4.00828	-4.63794	-1.27807	0.102355	0.703377
GCA_000183385-ADR24764.1|392-448	46.6921	5.8664	-0.643452	-2.64673	2.10619	-3.74666	-1.12141	-1.26771	-3.29842	-4.29777	-7.12852	-5.21596	-3.01299	-1.08802	-0.44003	-0.594105	-2.19976	-4.72206	-1.67149	-3.91828	-0.743748
GCA_000183385-ADR24764.1|420-476	59.4845	21.2106	0.132025	1.07837	0.549057	0.876775	0.345625	-1.22378	-0.79338	-1.23708	-1.88504	-1.05814	-1.51524	0.800973	-0.378612	-0.048937	-1.07483	-1.40739	0.00353686	-0.868393	-0.974945
GCA_000183385-ADR24764.1|448-504	59.3138	11.6067	0.86464	-1.10846	0.509774	0.664845	0.810319	-3.79521	-5.11029	-2.24598	-2.66155	-2.99707	-2.8266	-0.772766	-0.311105	-1.63938	0.436688	-2.82451	-1.70283	-0.268908	0.0575764
GCA_000183385-ADR24764.1|476-532	34.0757	5.28024	1.5254	1.42814	1.21768	2.65535	4.93867	-2.6849	-4.79463	-1.37974	-4.50578	-3.61231	-3.57974	1.89181	0.246556	-1.86558	-3.25404	-4.08779	-0.733796	-0.290757	-1.62258
GCA_000183385-ADR24764.1|504-560	81.1894	8.35585	-1.04156	-0.438478	-1.59075	-0.404167	-1.91006	-9.22761	-4.74386	-5.94525	-4.30608	-6.94378	-6.3108	-0.700122	-3.4604	0.180732	-2.29418	-5.23247	-1.37215	-2.26573	-2.1509
GCA_000183385-ADR24764.1|532-588	127.536	20.4609	-2.20398	-1.22271	-0.657273	-2.2628	-0.981148	-3.75494	-3.78678	-3.66663	-4.75091	-3.84635	-2.62714	-1.40595	0.230692	-0.0388604	-2.27351	-3.9832	-1.63758	-1.88451	-1.47097
GCA_000183385-ADR24764.1|560-616	83.8313	20.1145	-0.824852	0.814126	-0.189708	-0.612735	-0.222348	-2.82634	-2.52337	-2.76956	-3.26598	-0.615081	-1.59932	0.270757	1.1323	18.6862	7.07577	6.09927	0.466895	-0.485618	-1.75315
GCA_000183385-ADR24764.1|56-112	20.7963	5.10799	-0.587298	0.0882129	-0.497991	-1.08452	1.42625	-3.53772	-3.4297	-2.87515	-2.53383	-3.376	-4.0179	-1.67372	0.165284	-0.670048	-1.59425	-3.15477	-2.65975	-3.53169	-0.466329
GCA_000183385-ADR24764.1|84-140	69.5674	12.2625	-2.79273	-2.02393	-1.40441	-1.79105	0.147372	-3.87262	-5.2939	-4.37634	-3.77472	-3.44967	-2.11286	-2.03254	-1.1081	-1.35493	-3.09145	-4.3586	-2.40587	-2.48556	-1.8887
GCA_000183385-ADR24764.1|CTERM|STOP	35.8021	6.59942	1.75145	6.58658	-1.72509	-0.724262	-0.686492	-0.756967	-2.48392	-3.93307	-2.96352	-3.19391	2.02381	1.70848	2.01476	53.1865	16.688	21.4937	2.10518	0.167901	-0.495538
GCA_000183385-ADR24765.1|0-56	51.5385	10.6379	-0.564395	1.57213	1.51339	0.493024	1.13454	-1.82065	-2.96805	-3.48783	-2.55423	-2.74162	-2.79249	1.11747	-0.329436	1.00119	-2.26582	-1.6674	0.0523621	-2.28142	-0.251017
GCA_000183385-ADR24765.1|112-168	68.0451	21.2178	0.801037	-0.698024	-0.664838	-0.654288	-0.347033	-2.48771	-2.79456	-2.72784	-2.04551	-2.8221	-1.95647	1.00068	0.486132	-0.288211	-1.08103	-2.11581	-1.11718	-0.737932	-0.83034
GCA_000183385-ADR24765.1|28-84	66.4778	10.8441	-0.579741	-0.984625	-0.881018	-1.93554	0.104813	-5.15015	-3.07878	-4.8582	-4.18251	-3.06066	-2.05335	-0.157445	0.224496	-0.711817	-1.53089	-3.27688	-1.571	-0.162298	-0.398716
GCA_000183385-ADR24765.1|56-112	41.3897	15.3972	-0.0710261	0.145315	0.606577	-0.00781602	1.1652	-2.03291	-1.40938	-1.43173	-1.91391	-2.29829	-1.09073	0.334737	0.22629	-0.908852	-0.680929	-1.3363	0.402365	0.405078	-0.520501
GCA_000183385-ADR24765.1|84-140	55.7575	25.7123	0.223556	-0.319734	0.0437571	1.13425	0.545226	0.184799	-1.13695	-0.946104	-1.1784	-1.16097	-0.653122	0.962567	0.223461	0.240401	-0.618838	-0.944612	0.648198	0.452524	-0.533049
GCA_000183385-ADR24765.1|CTERM|STOP	89.1749	21.2734	0.322058	-0.706849	0.386456	1.4307	0.671462	-3.24372	-3.189	-2.42209	-2.74118	-3.14194	-2.72459	0.759237	0.335963	-1.02078	-2.13168	-2.18725	-0.37569	-0.373437	-0.0813267
GCA_000183385-ADR24766.1|0-56	20.2582	3.7753	-2.24597	-1.83864	-2.59391	0.274045	-3.24346	-5.36598	-3.55459	-2.76507	-4.28973	-5.36598	-5.36598	1.34285	-2.91951	-1.74121	-0.82016	-3.23106	-1.96845	0.902418	-1.84699
GCA_000183385-ADR24766.1|112-168	28.8103	13.3065	1.13853	0.0893164	-0.0477138	-0.13092	0.00395204	-1.9195	-2.02112	-1.24474	-1.88059	-1.83705	-1.14737	-0.405373	-0.657241	-0.264715	-0.361572	-1.10912	-0.158302	-0.775667	-1.51401
GCA_000183385-ADR24766.1|140-196	22.4208	2.1409	3.09747	0.909486	-1.94972	2.54214	-3.10756	-4.23704	-0.761171	-8.49119	-0.98506	-6.52408	-6.6007	4.90317	3.21374	6.63807	-0.984944	-5.49001	-2.86522	-2.7347	0.934795
GCA_000183385-ADR24766.1|168-224	52.0708	12.8231	0.245607	0.532506	1.08929	-0.28959	1.54662	0.593999	-1.7155	-2.94337	-2.6469	-1.46554	-0.54698	0.202487	-0.149454	0.869189	0.591579	-2.19606	-0.436079	-0.368591	-0.781343
GCA_000183385-ADR24766.1|28-84	22.3885	7.56471	0.844984	-2.24751	-0.6177	3.08592	-0.34477	-0.076416	-0.427504	-1.50287	-2.95959	-1.55483	-0.767091	1.17596	1.43786	1.77783	-0.275613	-0.895749	2.0219	0.534953	-0.232066
GCA_000183385-ADR24766.1|56-112	66.2324	11.6208	0.22148	3.39009	-0.711162	1.17675	1.03806	-3.7528	-1.41727	-4.35629	-3.34689	-2.43871	-2.65649	-0.312285	-0.704794	0.352366	-0.56883	-2.70129	0.185069	-0.556151	-0.893833
GCA_000183385-ADR24766.1|84-140	16.4041	8.15004	-0.183123	-0.693621	-0.366744	-1.52916	0.0206951	-2.01276	-2.01276	-1.90146	-2.01276	-2.01276	-1.26688	-0.61099	-1.3659	-1.10747	-1.13882	-1.69362	-1.58709	-0.965121	-1.41316
GCA_000183385-ADR24766.1|CTERM|STOP	46.0199	16.2864	-0.431672	1.28998	0.43732	-0.500894	0.621048	-0.699956	0.599721	-2.11797	-1.89499	-0.616001	-1.75743	-0.83652	-0.685368	-1.12544	-0.266437	-1.38832	-0.284999	-1.21986	0.457205
GCA_000183385-ADR24767.1|0-56	110.147	17.9738	-2.4008	-1.46642	-3.11216	-1.94459	-0.640155	-5.18813	-2.09572	-3.22441	-3.71762	-1.74072	-3.83814	-0.161229	-0.723988	-1.61261	-2.11813	-1.04883	-1.31206	-0.379567	-2.44457
GCA_000183385-ADR24767.1|112-168	30.9538	8.23245	-0.676552	2.52968	0.0853038	-0.184827	-0.709279	-2.99862	-2.69801	-3.75998	-2.47763	-2.69941	-2.88813	0.46668	1.81717	-0.109933	-0.617732	-2.1498	3.53967	-2.82245	-0.366824
GCA_000183385-ADR24767.1|140-196	18.0984	12.9888	-0.0435494	0.264641	0.302105	0.326576	0.519834	-0.973688	-1.22496	-0.968149	-1.18494	-0.302527	-0.819782	0.701164	0.00689346	0.34996	-0.561833	-0.872734	0.479158	0.623246	-0.326058
GCA_000183385-ADR24767.1|168-224	24.4973	3.5522	-3.50505	-0.999484	-1.30459	-1.12355	0.931304	-5.51452	-3.73948	-6.63344	-5.44882	-5.36286	-5.10633	-1.46207	-3.84568	-2.81765	-1.47056	-4.40681	-0.73031	-5.18919	-2.93201
GCA_000183385-ADR24767.1|196-252	40.995	7.93071	-0.580875	0.971908	-1.71761	0.0680187	1.23411	-2.31638	-3.92833	-3.13376	-4.75948	-2.9673	-3.63698	-0.195868	0.452195	-1.48046	-0.445011	-3.03775	-1.36337	-1.42049	-0.890819
GCA_000183385-ADR24767.1|224-280	49.1818	5.55979	0.89851	-0.655557	-2.56862	-0.479678	3.26991	-8.20888	-8.5997	-6.33623	-7.48323	-4.33278	-3.72637	0.207099	2.69252	-0.274515	-0.676724	-4.07413	-5.91662	-0.627977	-1.1827
GCA_000183385-ADR24767.1|28-84	81.0565	11.5842	-1.05511	3.5901	0.812086	0.878361	1.54083	-2.47966	-5.06178	-5.38251	-5.82893	-5.32611	-4.54118	-0.415709	-0.844991	0.597571	-1.84808	-4.19022	0.105578	2.34599	-0.881751
GCA_000183385-ADR24767.1|56-112	12.8189	8.92793	-0.293254	0.657871	0.576896	0.507199	1.64703	-1.03962	-0.578645	-1.05625	-0.981638	-0.24555	-1.37392	1.85668	0.218322	0.512161	-0.54885	0.0791176	-0.420247	0.136512	0.476649
GCA_000183385-ADR24767.1|84-140	14.2901	7.19748	-0.276722	-0.254064	-1.05433	0.167578	0.575881	0.627089	1.16779	-0.584155	-0.481364	-1.53186	-1.33327	-0.130985	-0.701044	0.394892	0.617835	1.55522	-0.500348	2.33754	0.802568
GCA_000183385-ADR24767.1|CTERM|STOP	48.8041	16.8996	0.612088	-0.82753	-0.838758	0.0985243	-0.279252	-1.82354	-2.62899	-2.63528	-2.53544	-2.43696	-2.61014	-0.328437	-1.79385	-0.751434	-1.31006	-2.16433	-1.54576	-1.45332	-1.57059
GCA_000183385-ADR24768.1|0-56	65.5736	7.62947	-3.00518	-3.62778	-4.90026	-3.46069	-3.40793	-5.16604	-7.23329	-6.06273	-7.88505	-7.05763	-6.67661	-4.46086	-1.98479	-3.2419	-5.41404	-6.10649	-4.67194	-4.09013	-3.507
GCA_000183385-ADR24768.1|112-168	78.6079	14.1282	-1.65539	-0.4343	0.0206963	-1.91634	-0.873765	-2.8245	-3.62774	-4.82546	-4.79737	-5.06179	-4.13642	-1.28859	-1.90125	-2.32044	-3.04254	-3.46558	-1.91504	-1.95872	-1.9153
GCA_000183385-ADR24768.1|140-196	26.1964	7.75223	0.569924	-0.455061	-0.123684	0.723456	-0.758666	-2.21877	-2.99091	-0.742798	-2.99423	-1.90221	-2.70241	1.67855	0.160512	-1.00097	0.0938969	-1.83582	-1.17549	-0.250142	-1.10213
GCA_000183385-ADR24768.1|168-224	114.833	19.3284	-0.241377	-0.0659471	-0.275483	0.423897	-0.42402	-3.52963	-4.99334	-4.13689	-4.75063	-4.92379	-5.1406	0.198185	-0.192319	-2.13856	-2.03747	-3.92357	-0.245316	-1.3934	-1.29451
GCA_000183385-ADR24768.1|196-252	57.7381	8.46679	-0.296442	1.50933	-0.637573	-0.919638	0.345595	-5.88564	-5.97914	-3.9642	-5.15608	-5.01361	-4.33829	-0.419	0.383291	-0.406985	-0.3346	-2.88789	-0.792691	-3.82576	0.423297
GCA_000183385-ADR24768.1|224-280	81.193	5.62631	-0.150522	5.90261	1.74111	2.62464	5.18557	-10.7978	-12.0022	-9.53201	-9.86056	-12.4435	-11.5837	1.23528	1.65949	0.139069	-4.67077	-9.34567	6.22476	-1.00651	-2.7104
GCA_000183385-ADR24768.1|252-308	37.9225	7.78249	-0.16428	-0.689892	0.436493	0.901919	-1.71517	-2.56188	1.97637	-2.90829	-2.43918	-2.62901	-4.02069	0.439383	2.38486	-1.35259	-0.293348	10.5292	3.98147	4.10817	1.46422
GCA_000183385-ADR24768.1|280-336	185.351	54.0125	0.667691	0.0180798	-0.216658	-0.559994	0.111427	-3.11871	-2.51527	-2.825	-3.04088	-2.86125	-2.61828	-0.343007	-0.836063	-0.856057	-0.876112	-2.03531	0.548948	-1.06402	-0.561501
GCA_000183385-ADR24768.1|28-84	51.3233	8.64608	0.117976	0.283989	0.210385	1.02754	1.17142	-3.57149	-3.46947	-5.79717	-3.11775	-5.05131	-3.5095	-0.27001	2.30585	0.310352	-2.48963	-4.22164	-1.86057	-0.425957	-0.0982455
GCA_000183385-ADR24768.1|308-364	17.4258	2.77513	0.325028	-0.664213	-4.24916	-0.784695	-0.887444	-5.2971	-6.27928	-3.96213	-4.81662	-5.68937	-4.58783	2.05846	0.47081	-0.675456	-2.84885	-2.34506	1.3295	-0.620012	2.03404
GCA_000183385-ADR24768.1|336-392	68.9648	19.405	-0.073667	-0.516982	0.346309	0.0900046	0.523226	-3.38529	-3.30031	-2.50892	-2.98182	-1.60026	-2.5428	0.583408	-0.480395	0.38415	-0.996604	-2.0931	-1.50281	0.264143	2.3479
GCA_000183385-ADR24768.1|364-420	47.7762	8.67056	-0.0474688	-1.91449	0.523624	0.522109	0.839316	-3.31019	-3.23981	-3.53453	-3.793	-1.88963	-4.13867	0.833347	0.427008	1.38107	-0.274803	-2.42069	-0.796312	0.424734	1.34647
GCA_000183385-ADR24768.1|392-448	42.519	13.875	0.0480016	0.0150039	-0.415549	0.515682	2.27023	-0.70724	-1.09353	-2.09718	-1.30796	-1.76726	-1.71024	0.642505	1.82552	0.941254	0.170988	-0.666277	-0.887111	-1.17465	1.52919
GCA_000183385-ADR24768.1|420-476	59.7724	3.86404	-4.22862	-2.12017	-4.49614	-2.54373	-0.526377	-10.1085	-9.31338	-10.3935	-10.4946	-10.308	-8.8865	-1.88199	-5.63853	-6.80924	-7.88951	-9.61504	-2.26098	-9.19824	0.9541
GCA_000183385-ADR24768.1|448-504	29.2239	10.4765	0.533204	0.0453363	-0.328695	-0.0788727	0.297523	-2.21709	-1.77128	-1.97193	-2.11795	-1.80072	-2.31472	0.873497	0.489715	-0.248662	-1.4289	-1.7222	-0.392693	-1.95011	-0.380033
GCA_000183385-ADR24768.1|476-532	66.5932	7.18135	0.0182473	5.30399	-0.752487	-1.3309	0.509532	-2.97144	-3.44658	-3.93004	-5.46442	-4.98041	-5.11662	-0.366781	-2.36149	-2.12457	-2.58448	-5.65116	2.06298	-3.56232	-2.47471
GCA_000183385-ADR24768.1|504-560	156.427	23.5786	-1.30669	-0.843841	-1.07902	-1.42795	0.202102	-6.27584	-4.16377	-4.22719	-5.30192	-4.22767	-4.83995	-0.976469	-1.85448	-1.8747	-2.22434	-4.66029	-1.87405	-1.29336	-2.05145
GCA_000183385-ADR24768.1|532-588	119.887	11.649	-1.50636	-3.16542	0.193951	-1.24147	1.00115	-8.95741	-8.53118	-6.63129	-7.5491	-8.371	-7.94305	-2.83466	-1.52218	-2.82583	-5.57983	-6.60824	-3.98666	-4.04213	-3.48421
GCA_000183385-ADR24768.1|560-616	11.4883	8.84268	0.269646	0.0133414	1.06718	0.276302	0.574322	-0.744355	-1.20664	-1.19661	-1.23795	-1.29919	-1.08083	0.393713	0.998354	-0.613303	-0.880302	-0.770444	0.574434	-0.581454	-0.504909
GCA_000183385-ADR24768.1|56-112	26.5598	13.3774	0.0303907	-1.43581	-0.420778	-0.708169	-0.767206	-1.27202	-1.33128	-0.561255	-1.41874	-1.96467	-1.77887	0.395562	0.145402	-0.665996	-0.643653	-1.26626	0.249786	-0.749091	0.162296
GCA_000183385-ADR24768.1|588-644	31.7276	7.06653	-1.0837	-0.640692	-0.997744	-0.173016	-2.06978	-4.33521	-4.48984	-3.96116	-3.91427	-3.44802	-3.16038	-0.600588	-1.65509	-0.315914	-1.01654	-2.206	0.464665	-1.25316	-2.49208
GCA_000183385-ADR24768.1|616-672	40.2182	13.6727	0.638404	1.28181	1.86735	0.211951	-0.185552	-1.86499	-0.261692	-2.3072	-1.89216	-2.46326	-1.70898	0.661796	0.0695808	0.60405	-1.0299	-1.173	-0.205944	-0.503541	0.0546694
GCA_000183385-ADR24768.1|644-700	69.7864	19.6631	-0.0622505	-1.70544	-1.1594	-0.4341	0.108857	-1.15077	-2.81212	-2.5097	-2.33784	-1.08155	-2.55121	-0.25624	-0.179144	-0.802057	-1.26959	-2.38505	-1.26499	-1.99476	-1.98922
GCA_000183385-ADR24768.1|672-728	64.0695	13.6223	-1.05381	-0.314298	-1.09795	-0.148876	0.652702	-2.34166	-2.63544	0.325007	-4.2451	-2.55976	-2.47251	2.7292	1.22618	1.77874	-0.806809	-2.75616	-1.93901	-2.05195	-0.976829
GCA_000183385-ADR24768.1|84-140	126.39	24.3274	-0.107367	-0.50417	-0.494823	0.715828	-0.14175	-3.04415	-3.75654	-3.6489	-3.5819	-3.07501	-3.30935	-0.116116	-1.1044	-0.874633	-2.44145	-3.71992	-0.11954	-3.12098	-0.922733
GCA_000183385-ADR24768.1|CTERM|STOP	49.5532	10.0608	-1.02417	0.36258	0.489853	-0.0134874	-0.966303	-2.70406	-3.26795	12.0175	-1.18455	-1.10286	-2.64748	6.40976	7.17051	3.60717	-1.62038	-2.3924	-1.02135	-0.403911	-0.262207
GCA_000183385-ADR24769.1|0-56	29.317	6.83669	-2.25904	1.50498	-0.088457	-0.327695	0.872816	-2.89262	-1.84735	-2.08696	-3.81298	-1.93285	-3.96584	0.486058	0.539515	0.872734	-0.199335	-3.33753	-1.35601	-0.138287	0.0359674
GCA_000183385-ADR24769.1|112-168	113.697	25.0876	-0.505419	-0.100286	-0.76545	-0.550212	1.63601	-3.68484	-3.60555	-0.371162	-3.67935	-3.3139	-3.39848	-0.128989	-1.04974	-1.18216	-1.04007	-2.15886	0.770965	-1.08561	-1.14591
GCA_000183385-ADR24769.1|28-84	39.5521	16.5461	0.377498	0.60271	-0.0226129	0.342002	-0.0818312	-1.86313	-1.13435	-1.88889	-0.933992	-1.96168	-2.25723	0.683812	0.321142	-0.336803	-0.87513	-1.1495	0.175534	-0.194639	0.234163
GCA_000183385-ADR24769.1|56-112	15.7265	4.18291	0.18248	-1.86389	-0.424252	-0.744895	0.842744	-1.02464	-0.819262	-1.40582	-3.04921	-0.752324	-2.89694	1.51154	3.74822	0.457848	0.212801	-0.650616	1.67382	-0.40375	-2.00872
GCA_000183385-ADR24769.1|84-140	105.99	10.2039	-1.71857	1.43408	0.0314656	-1.24144	0.84772	-5.57915	-1.35476	-5.0501	-5.77114	-8.86162	-6.81201	-0.545374	1.69349	-1.17154	-2.13859	-5.34123	-0.151203	-2.20099	-1.43034
GCA_000183385-ADR24769.1|CTERM|STOP	94.3172	8.02772	-1.9708	5.00929	-1.14952	1.25376	3.79775	-6.68906	-7.21804	-5.71951	-8.31041	-7.05733	-5.41719	3.60599	-0.469747	-2.3942	-2.67451	-4.29667	-3.02852	-3.34375	-0.99718
GCA_000183385-ADR24770.1|0-56	160.092	17.3885	-1.74047	0.714737	-1.70382	-1.67605	-3.48839	-4.95835	-8.07449	-5.25846	-7.18361	-5.20516	-5.67938	-1.16229	-1.93352	-1.96479	-2.9388	-5.88673	-0.201697	-3.50206	-4.25766
GCA_000183385-ADR24770.1|112-168	99.858	16.2578	-0.250934	0.474444	-0.660926	0.115767	-0.0596528	-3.94596	-4.22464	-4.28107	-3.97725	-2.44934	-3.76272	-0.937968	0.22226	-1.33014	-3.43204	-3.66333	-0.373544	-1.29627	-2.80666
GCA_000183385-ADR24770.1|140-196	30.8873	7.31813	-1.11016	-0.58277	-0.661585	-1.45303	-2.06602	-3.77371	-2.57704	-2.88257	-3.66656	-3.36379	-2.37099	-1.24569	-1.98394	-0.186593	-1.55386	-2.51722	-1.88495	-1.09339	-1.919
GCA_000183385-ADR24770.1|168-224	59.7344	14.3501	-0.24245	-1.40188	0.47551	1.51479	-0.772443	-3.28891	-2.90492	-3.3966	-3.50215	-3.78237	-3.43094	-0.883614	-0.244141	-0.196223	-1.62359	-2.44138	0.0799555	-0.820255	-1.15656
GCA_000183385-ADR24770.1|196-252	102.67	18.1833	0.657845	-3.15238	0.198311	-1.64119	-1.11946	-3.95241	-5.54097	-3.99552	-4.41041	-3.83096	-4.43252	-0.512808	-1.20286	-2.0253	-1.71436	-3.08635	0.670701	0.882828	-0.200688
GCA_000183385-ADR24770.1|224-280	27.7412	7.91806	-0.430387	-0.180577	-2.11327	0.913247	-0.836229	-3.29668	-2.19115	-2.77232	-2.85413	-1.26069	-2.70133	0.239717	0.0605252	-1.47294	0.196322	-1.79617	-0.535992	0.842085	-1.27709
GCA_000183385-ADR24770.1|252-308	66.8034	8.90533	-2.21155	-5.18679	-1.77386	-0.211636	-0.147751	-5.54264	-4.52217	-6.09028	-6.46737	-5.81478	-4.80092	-1.35645	-1.57309	-2.67881	-3.94748	-4.9594	-1.85799	-0.439428	-2.4667
GCA_000183385-ADR24770.1|280-336	38.5518	2.68692	-2.36812	0.51654	-8.95341	0.034537	-4.60515	-13.2352	-11.2962	-11.7063	-12.3327	-13.0296	-7.15433	-1.28182	-0.501171	-2.18054	-2.54303	-8.92698	-2.62272	-6.64615	-5.96379
GCA_000183385-ADR24770.1|28-84	42.1177	7.37085	-1.34651	3.54252	0.364735	-0.612733	-0.895223	-2.64497	-4.78632	-1.39545	-3.51021	-4.49189	-1.85331	0.823661	-0.241116	-2.03365	-1.84642	-2.67933	1.56996	-0.33253	-0.186007
GCA_000183385-ADR24770.1|308-364	67.0298	19.8067	-0.781837	-0.899513	-0.173346	0.0533448	-0.0918018	-2.26934	-2.50079	-2.27147	-2.75563	-2.1589	-2.99359	-0.429409	-1.07758	-0.856413	-1.18676	-2.54407	-0.0391482	-0.699209	-0.986954
GCA_000183385-ADR24770.1|336-392	55.9462	3.82252	-2.92657	-7.15702	-0.728886	3.31685	4.94915	-10.999	-13.6355	-10.9433	-8.89937	-4.50503	-6.53631	-3.68696	-1.3026	-0.360259	-7.3229	-9.53177	0.746485	-5.78567	-1.70654
GCA_000183385-ADR24770.1|364-420	46.3071	5.65205	0.374424	-0.627457	4.67686	0.316601	-1.14573	-5.30036	-5.91864	-6.25758	-4.40765	-5.20168	-2.22983	1.09773	2.44994	1.63728	-1.79856	-3.68644	-2.47793	2.66968	-1.12893
GCA_000183385-ADR24770.1|392-448	38.0432	5.40235	-1.90687	-2.47996	-1.179	-1.83451	-3.38162	-0.38157	-4.3093	-5.45657	-4.68692	-4.66911	-4.38232	3.49088	-0.979086	1.93465	-2.25521	-3.47799	-2.49124	-0.617939	-1.15905
GCA_000183385-ADR24770.1|420-476	48.4916	15.7557	-0.520412	-0.384907	0.328495	0.342034	-0.872195	-3.00836	-2.60923	-1.52308	-2.56273	-2.07392	-1.55302	0.445605	-1.0685	-0.854742	-0.297161	-1.54263	0.245401	0.701319	-1.10022
GCA_000183385-ADR24770.1|448-504	62.0095	7.70956	-0.269047	-1.10073	-0.0359784	8.86721	4.19365	-7.05296	-5.49038	-3.84516	-6.253	-6.20412	-3.88391	1.66714	-0.133101	-1.82593	-3.08028	-4.16295	-0.000394442	-2.14632	-2.13016
GCA_000183385-ADR24770.1|476-532	60.7629	15.0497	0.501513	-0.781407	0.47327	-0.439411	-1.63949	-3.78392	-2.78384	-2.44711	-2.90398	1.30683	9.73351	0.377102	1.06672	0.6361	4.23981	8.95912	-0.291806	-1.73146	0.811726
GCA_000183385-ADR24770.1|504-560	50.9089	6.0393	-1.19293	2.17277	2.4144	0.494857	-0.282635	-6.39805	-3.26829	-6.04827	-5.60497	-4.50302	-4.12659	4.23867	2.09988	-1.191	-1.13395	-4.51299	-1.35147	-1.50537	1.76822
GCA_000183385-ADR24770.1|532-588	12.886	2.98138	-1.16202	1.47442	-1.62121	-0.618591	-2.34774	-3.86463	-1.29463	-0.8589	-4.32216	-3.86297	-2.74773	0.42305	-0.338679	-2.20095	0.371731	-2.31455	3.29179	-0.367049	-2.22974
GCA_000183385-ADR24770.1|56-112	84.3216	9.5707	-2.87659	0.915847	-1.82891	-2.8778	-0.296309	-4.99385	-4.58242	-3.78394	-6.26526	-3.64775	-3.26776	-0.70855	-2.98766	-2.61772	-2.88458	-3.61919	-0.773758	-1.4118	0.228417
GCA_000183385-ADR24770.1|84-140	22.5235	7.76996	1.24394	2.02565	4.70147	1.26435	-0.52543	-0.407653	-2.89879	-2.02997	-1.33105	0.297361	-2.6143	1.69258	1.65539	0.422469	-0.52074	-1.02337	2.0501	1.57125	0.415303
GCA_000183385-ADR24770.1|CTERM|STOP	71.2861	6.74537	-1.49081	0.724171	-1.38051	-0.902783	-2.32721	-5.07329	-9.3117	-8.16313	-8.682	-5.67726	-8.92861	-3.38798	-2.34751	-0.765916	-2.3566	-6.09422	-3.40239	-3.13263	-2.60415
GCA_000183385-ADR24771.1|CTERM|STOP|C-PADDED-8	54.0739	5.76418	-0.345983	-2.55618	-0.070534	-0.167797	-0.475219	-5.50351	-6.01232	-5.03914	-5.43626	-1.80567	-7.03505	0.536925	-1.18168	-0.609834	-2.15005	-5.00563	-0.948332	-0.294868	-0.905136
GCA_000183385-ADR24772.1|0-56	32.1097	3.14411	0.195446	-4.89622	-0.224935	2.41293	-0.860737	-7.09097	-8.03761	-9.23669	-7.4571	-7.52094	-6.78626	-1.99456	0.612981	0.591849	-4.92488	-8.22921	-2.39633	-5.13202	-0.291907
GCA_000183385-ADR24772.1|28-84	98.3484	13.0831	1.58514	1.3375	-0.27526	1.72614	-0.0400261	-0.308308	-3.54517	-6.32005	-4.60012	-6.53742	-2.23656	1.61482	2.97672	0.920572	-1.02368	-2.82574	3.10235	-0.37504	0.947758
GCA_000183385-ADR24772.1|56-112	74.848	10.2514	1.02123	-1.08662	1.0249	1.57233	-0.206434	-5.41427	-6.31403	-5.47402	-6.00692	-5.65199	-4.2038	2.20553	0.992458	0.460882	-1.14838	-4.28344	-0.319626	-1.11797	-0.0786403
GCA_000183385-ADR24772.1|CTERM|STOP	56.9343	14.1259	0.56462	1.40348	3.0164	1.83207	1.0967	-3.27822	-3.13998	-3.46761	-3.14855	-3.77973	-3.42434	1.9025	-0.479383	-0.710001	-1.62329	-1.87636	-0.758086	-0.795015	-0.62826
GCA_000183385-ADR24773.1|0-56	120.478	37.9813	-0.216109	-0.802467	0.220089	-0.0913908	-0.920037	-2.37555	-2.40159	-2.2328	-2.18843	-1.90188	-2.28536	0.188394	-0.323276	-0.397488	-1.40013	-1.89182	-0.711416	-0.329114	-0.186227
GCA_000183385-ADR24773.1|112-168	65.7418	12.1928	-0.21864	0.788869	-1.51722	0.2782	1.86611	-1.65864	-3.17164	-3.68054	-3.70428	-4.49677	-3.87378	-0.588216	0.346648	-0.53022	-1.71219	-3.36451	-1.97209	-2.22789	-2.82981
GCA_000183385-ADR24773.1|140-196	20.9503	4.26771	0.302105	-0.398976	-1.13529	-0.721077	-0.461347	-2.48206	-1.44888	-3.83998	-4.59134	-4.14183	-3.0322	-0.250281	-1.93965	1.32614	0.842123	-3.20106	1.41187	-2.70662	-0.967701
GCA_000183385-ADR24773.1|168-224	37.2782	15.9998	-0.595794	-0.277948	-0.619812	0.528666	-0.207976	-1.32488	-1.64676	-1.301	-1.14566	-1.9715	-1.4323	-0.424618	0.111714	0.189098	-0.119725	-0.218116	-0.192664	-0.384381	0.351074
GCA_000183385-ADR24773.1|196-252	88.4431	10.6292	-3.47146	-0.522414	-2.13444	-1.54632	-0.825348	-6.75664	-7.83176	-6.76945	-7.30269	-5.96186	-7.38619	-2.53348	-1.09691	-0.985789	-5.0948	-6.09365	-2.59036	-2.12962	-3.7798
GCA_000183385-ADR24773.1|224-280	114.876	26.4471	-0.365684	0.0875137	-0.263627	-0.805275	-0.594084	-3.50887	-2.48348	-2.81513	-2.3482	-3.34272	-3.37235	-1.38942	-0.880325	-0.497529	-1.7983	-2.70107	-2.01928	-0.939658	-1.26572
GCA_000183385-ADR24773.1|28-84	81.5923	7.33228	-0.95689	2.34178	0.548527	-2.20055	-2.04736	-7.03868	-10.1217	-7.29601	-8.69192	-8.97085	-5.77836	-0.102363	-2.20137	-1.64117	-4.50607	-7.19153	0.969744	-6.69913	0.235587
GCA_000183385-ADR24773.1|56-112	47.2336	7.57368	1.15846	0.950798	2.58736	1.60915	-1.47226	-3.60951	-0.569045	-4.20722	-5.41408	-4.00421	-4.81413	2.09979	-1.74027	1.24105	-0.310389	-3.62731	-1.9381	-1.69333	0.706898
GCA_000183385-ADR24773.1|84-140	35.6826	18.3923	0.378371	-0.601916	0.482904	-0.182253	-0.32671	-1.70297	-0.735864	-1.70652	-1.39577	-1.06405	-0.827618	0.252173	0.29922	0.136633	-0.520896	-0.641079	-0.560574	0.617961	-0.479707
GCA_000183385-ADR24773.1|CTERM|STOP	59.6968	16.4543	0.0939068	1.34411	-1.49046	1.06951	0.369436	-2.18678	0.943065	-2.45071	-0.452189	-1.90406	-2.36836	1.78223	1.90844	1.78559	0.221118	-0.956333	0.350661	-0.781736	-0.791517
GCA_000183385-ADR24774.1|0-56	80.172	22.2523	0.560548	-2.11549	-1.05827	-0.696811	0.0130946	-2.25546	-3.16046	-2.87141	-2.83625	-1.53171	-3.39162	-0.961849	-0.601662	-1.05703	-1.33772	-2.2002	-1.32157	-2.11697	-1.85951
GCA_000183385-ADR24774.1|112-168	70.5114	15.0043	0.0788906	-2.37805	-0.800198	-0.967097	-1.01261	-3.02814	-3.8605	-4.10724	-3.58094	-4.44484	-3.55764	-0.237436	-0.15964	-1.22442	-2.20242	-2.9308	-1.17363	-2.07093	-0.904299
GCA_000183385-ADR24774.1|140-196	19.3287	13.9325	-0.0916243	-0.328662	-0.0382829	-0.00968356	-0.274975	-1.21115	-1.21139	-1.14215	-1.19299	-0.60466	-0.951001	-0.0991046	-0.155911	-0.72631	-0.723903	-0.659009	-0.869792	-0.240782	0.443522
GCA_000183385-ADR24774.1|168-224	72.4006	10.7928	2.02017	-0.149805	1.47137	0.501406	-0.741217	-6.48125	-6.04944	-4.91829	-5.60445	-5.16831	-5.37754	1.21049	2.38652	-1.5346	-3.72601	-4.20243	-2.37913	-1.90787	-0.997524
GCA_000183385-ADR24774.1|196-252	18.3278	4.27178	0.54906	-1.57348	-0.8987	-0.657903	1.34261	-4.16283	-3.58675	-3.49714	-3.34024	-4.29044	-3.77297	1.18852	1.32693	-0.77541	-0.337771	-2.52542	3.02534	-1.97063	2.3164
GCA_000183385-ADR24774.1|224-280	49.0874	7.18903	-1.11393	0.0206473	1.08761	3.48305	4.29089	-4.93271	-4.54691	-3.5396	-4.86803	-4.39776	-5.17677	3.08901	-0.253845	3.61552	-2.24139	-2.84823	2.05146	-2.61412	0.533559
GCA_000183385-ADR24774.1|252-308	19.7536	7.51122	0.435769	0.275716	3.33693	0.660223	-0.458677	-2.48473	-2.04737	-1.77377	-1.37133	1.51124	-1.8578	2.00413	0.989906	0.564344	-0.873912	-1.52094	-0.13828	-0.354583	0.619988
GCA_000183385-ADR24774.1|280-336	52.8071	14.3572	-0.579465	-0.131164	-0.126231	-0.0351021	0.753501	-1.32379	-2.76441	-0.671073	-2.64108	-1.85435	-2.65878	-0.680838	-0.406014	-0.358197	-1.17646	-2.59067	0.753078	-0.586484	0.653474
GCA_000183385-ADR24774.1|28-84	52.9528	20.8232	-0.682844	-0.816966	-0.918476	0.182732	-0.219625	-2.29421	-1.1515	-2.35334	-1.95818	-1.79587	-1.79987	-0.451894	-0.302176	-0.392105	0.00398276	-1.90578	-0.490563	-0.466275	-0.952924
GCA_000183385-ADR24774.1|308-364	53.2152	13.0446	-0.83048	-0.368055	0.508636	-0.713575	-0.616163	-3.45264	-1.10107	-2.55769	-2.48213	-3.32723	-3.33888	0.40529	-1.47084	-1.45476	-1.7733	-2.82403	-0.028293	-0.703647	-1.7503
GCA_000183385-ADR24774.1|336-392	76.3941	9.07279	-1.55424	-0.713872	-0.818819	-0.85725	-0.350572	-6.82775	-6.37145	-7.71434	-6.36132	-5.6249	-4.46089	-0.952883	-3.44549	-1.25253	-2.57455	-3.86355	-0.0572094	-0.857085	-2.9142
GCA_000183385-ADR24774.1|364-420	207.664	52.6241	0.206333	-1.16515	0.144783	0.100508	0.244647	-2.57869	-3.58765	-3.11969	-3.33899	-3.02853	-3.15336	-0.340065	-1.03248	-0.812183	-1.42339	-2.3796	-0.54953	-1.25033	0.483307
GCA_000183385-ADR24774.1|392-448	24.8542	8.99758	-0.145367	0.00767396	-1.39068	-0.221435	-1.06993	-2.15645	-2.06306	-1.43676	-2.52159	-2.76232	-1.31932	1.59414	1.02424	-0.567309	-0.679866	-1.4026	0.0304777	1.24876	-0.320228
GCA_000183385-ADR24774.1|420-476	92.1513	29.7671	-0.396452	-0.802518	-0.931726	-0.146215	-1.27311	-1.95143	-2.68268	4.3655	-2.19523	-1.73143	-2.26008	0.460145	-0.223416	-0.556106	-1.33935	-2.01245	-0.68192	-0.375902	-0.623868
GCA_000183385-ADR24774.1|56-112	44.9962	19.3523	0.772366	0.0905371	-0.937777	0.473003	0.272278	-1.62088	-1.42053	-1.53648	-2.00344	-1.95854	-1.39685	0.896633	1.31811	0.207565	-0.580534	-0.805526	0.835394	0.592456	0.313522
GCA_000183385-ADR24774.1|84-140	48.2269	11.4515	0.427857	-0.526799	-0.226074	1.13767	1.27232	-3.35434	-1.13104	-1.21261	-3.4314	-2.3053	-2.64272	1.25741	-0.363036	-0.186412	0.996602	-2.4852	-0.758567	-1.01053	0.129679
GCA_000183385-ADR24774.1|CTERM|STOP	73.7721	12.4863	-0.396119	-1.41887	-1.24444	-1.2976	-1.54006	-3.92146	-4.26518	-3.42507	-5.38785	-3.44013	-4.33731	-1.00215	-1.46859	-0.615705	-1.53181	-3.26243	1.17027	-1.38418	-1.22014
GCA_000183385-ADR24775.1|0-56	59.6868	15.559	-1.27864	0.696092	-0.661786	-0.457256	-0.590429	-3.1535	-2.64075	-2.39906	-3.00145	-3.27624	-2.66362	-1.31542	-0.256581	-0.0607858	-1.05438	-2.43233	-0.211902	-0.755215	-1.77794
GCA_000183385-ADR24775.1|112-168	93.6419	26.118	-0.679655	0.849331	-0.58385	-0.21373	-0.925678	-2.11371	-2.43346	-1.8292	-2.92191	-1.92631	-2.35837	0.251229	-0.0581885	-1.10405	-1.13155	-2.09272	-0.618862	-2.25605	-2.09913
GCA_000183385-ADR24775.1|140-196	25.9909	14.3115	-0.11554	0.040229	0.247869	-0.365011	0.0323767	-1.01652	-0.707829	-1.75082	-1.5134	-1.6067	-0.309644	-0.0463253	0.74669	-0.251347	-0.672551	-0.798321	-0.0995562	0.166352	0.458674
GCA_000183385-ADR24775.1|168-224	38.6661	8.53503	-0.75797	-1.41107	-1.22774	0.768309	0.60736	-3.22051	-4.53028	-3.88315	-4.18159	-4.0502	-3.49431	-0.446841	-1.18859	-1.53916	-2.0257	-2.51895	-1.27521	-1.52911	-1.4469
GCA_000183385-ADR24775.1|196-252	197.619	19.8023	-2.4067	-2.15885	-1.19408	-1.61561	-2.70358	-6.81408	-4.75957	-4.83086	-6.20658	-7.16873	-6.32364	-2.23152	0.643707	-4.35255	-4.01145	-6.95852	-3.38251	-2.61989	-2.74273
GCA_000183385-ADR24775.1|224-280	24.2576	11.4566	-0.290187	-0.167809	-0.993256	0.773319	0.752736	-0.641854	-1.49675	-1.93103	-1.95174	-1.28338	-1.10496	-0.0288627	0.579215	-1.08349	-1.12549	-1.50464	0.00400673	-0.193705	-1.40746
GCA_000183385-ADR24775.1|252-308	63.3712	11.2003	-0.236847	-0.703731	1.12258	1.24276	-1.33693	-2.1776	-3.33868	-2.39655	-3.70054	-0.642152	-3.68375	1.00418	-2.17082	-0.528265	0.0925885	-2.96357	1.56931	-2.09241	1.73884
GCA_000183385-ADR24775.1|280-336	39.1705	12.9956	-0.335232	-0.405803	-0.163302	-0.687194	0.358268	-2.07003	-1.98352	-2.40023	-2.13914	-1.16654	-2.46236	-0.436611	-0.292494	0.0267105	-0.0525862	-1.67292	0.913033	-0.725431	0.560458
GCA_000183385-ADR24775.1|28-84	109.636	15.396	-0.746943	-2.50549	-2.20557	-0.597273	-2.64238	-4.34177	-4.36782	-3.10041	-4.6763	-5.70456	-5.14599	-2.19006	-2.11586	-2.94484	-2.21918	-3.50648	-1.18667	-3.34459	-3.06906
GCA_000183385-ADR24775.1|308-364	32.6368	10.8764	0.535587	1.08808	-0.28652	0.287049	-0.864442	-2.299	-1.59271	-1.36931	-2.45268	-2.0483	-2.51707	0.553137	-0.380648	1.60257	-0.063704	-1.61309	0.0708863	-1.40216	0.190037
GCA_000183385-ADR24775.1|336-392	47.9406	15.8566	-0.283786	-0.114448	-1.38118	-0.204513	-0.646646	-1.76878	-2.91966	-1.53585	-2.8357	-2.21435	-2.2218	-0.983176	0.0888807	0.316075	-0.777951	-2.02259	-0.177912	-1.09505	-1.41693
GCA_000183385-ADR24775.1|56-112	63.0477	4.66363	-4.48526	-0.0868429	-4.94371	-2.86675	-0.678636	-10.1297	-10.7635	-7.4201	-8.81886	-8.89608	-5.75518	-1.02704	1.20354	-6.68313	-5.03447	-10.0034	-3.2573	-2.45871	-6.12712
GCA_000183385-ADR24775.1|84-140	89.1445	20.5394	-0.364362	-0.162242	-0.159526	0.0749892	-0.0842607	0.649762	-2.51604	-1.16123	-2.67887	-1.17941	-1.12533	-0.362537	0.0302804	-1.99258	-0.934224	-2.19985	0.927199	-1.83215	-1.57788
GCA_000183385-ADR24775.1|CTERM|STOP	9.97665	3.56368	-1.91828	0.694138	-2.27312	-0.218121	-0.0234499	-2.4936	-2.79954	-2.11825	-2.26831	-2.64641	-0.783597	0.789879	-0.948616	0.97276	-1.68971	-1.9237	-1.59978	-2.49014	1.0128
GCA_000183385-ADR24776.1|0-56	42.1027	5.4086	-1.83299	-2.13524	-1.58462	-2.58296	-0.0788741	-4.45785	-6.7732	-5.13034	-5.48251	-7.43216	-4.66865	-1.3489	-1.68502	-0.185637	-3.3984	-5.28487	-2.74657	-4.68183	-4.67446
GCA_000183385-ADR24776.1|112-168	31.1649	6.31866	-1.41253	-0.899947	-0.00442152	-1.1463	-2.14016	-2.68946	-2.68237	-4.2059	-3.81816	0.723828	-3.79736	-1.35649	-0.711503	-0.846698	-1.5902	-3.61496	-0.747566	0.953948	-1.58087
GCA_000183385-ADR24776.1|140-196	23.0071	7.11261	0.997652	0.989294	-1.68866	-0.0919844	0.109653	-2.5834	-2.77333	-1.46777	-2.85404	-1.58316	-1.29226	1.12465	0.288689	-0.496888	-1.52755	-1.4785	-0.831497	-1.56728	0.0852546
GCA_000183385-ADR24776.1|28-84	55.9597	8.59432	0.462586	-3.65009	-1.04654	-1.4631	-0.851921	-6.32095	-4.50736	-5.94624	-5.1261	-5.05309	-4.80607	-1.95037	-2.54702	-2.92135	-3.7158	-4.788	-3.1237	-2.57014	-2.34689
GCA_000183385-ADR24776.1|56-112	107.207	34.9372	-1.36836	-1.09975	0.219903	-0.976204	-0.329581	-1.14943	-2.35633	-2.22846	-2.23942	-2.49064	-1.96891	-0.738726	-0.877051	-1.32688	-0.907419	-1.81816	-0.850371	-1.28697	-1.24257
GCA_000183385-ADR24776.1|84-140	89.8594	16.8649	0.165204	-0.324949	1.17909	0.127513	0.455235	-5.11801	-3.31802	-3.47711	-3.93189	-1.73707	-3.49276	-1.24378	-0.445817	-0.814395	-1.60815	-2.84567	-1.86055	-1.52184	-0.836459
GCA_000183385-ADR24776.1|CTERM|STOP	22.0079	8.85436	-0.0925078	0.552529	0.51533	0.512604	-0.0405773	-1.2241	-1.52836	-1.03306	-1.78203	-0.852887	-1.58093	0.0623377	0.406244	0.28066	-0.461279	-1.0465	-0.916191	-0.24868	1.28648
GCA_000183385-ADR24777.1|0-56	53.629	13.4457	-0.893544	0.0532584	0.421877	0.0002588	-1.10657	-2.59025	-3.17503	-2.53398	-2.21689	-2.50827	0.862463	0.385614	-0.414286	-1.14651	-0.887997	-2.51837	-0.730522	-1.34139	-1.00022
GCA_000183385-ADR24777.1|112-168	34.908	11.1426	0.273062	-0.718666	-0.580921	-1.29325	0.0822722	-2.61903	-1.88102	-1.87331	-2.20915	-1.71432	1.52928	0.431818	1.0162	-0.319034	-0.481153	-2.26943	-1.33543	-1.00656	-0.598899
GCA_000183385-ADR24777.1|140-196	57.251	8.94857	-0.0800321	-0.164604	-1.26874	-2.78344	-1.23102	-5.81919	1.63838	-2.56022	-4.79494	-1.97606	2.58842	-0.221556	-1.8289	-1.7721	-0.796026	-2.85097	0.10814	1.02077	-2.32717
GCA_000183385-ADR24777.1|168-224	37.1019	12.9241	0.834887	2.52108	3.00637	1.46198	1.5763	-2.25925	-2.65886	-0.969263	-1.86523	-2.34335	-2.44317	1.50792	0.479431	-0.0156081	-0.297975	-0.495949	0.230018	-0.313443	-0.964159
GCA_000183385-ADR24777.1|196-252	4.80409	3.30189	0.447309	-1.02778	0.0869223	-0.97723	-1.29304	-1.45495	-1.45495	-1.45495	-1.45495	-1.45495	-1.45495	-1.45495	-1.45495	-1.45495	-0.975299	-1.45495	-0.645653	-1.45495	-1.29051
GCA_000183385-ADR24777.1|224-280	77.5773	14.2968	-1.16103	-0.238224	-1.52219	-1.9876	-0.771236	-4.87324	-5.27319	-5.12949	-4.00605	-3.08046	-4.71087	-1.34972	-1.97495	-1.64929	-1.97628	-3.71605	-1.54032	-2.51434	-1.7075
GCA_000183385-ADR24777.1|252-308	73.2845	18.1028	-0.00105308	-0.467631	-0.638481	0.293095	1.47341	-1.77472	-2.80931	-2.33697	-3.31551	-1.93918	-1.52914	0.627421	-0.666066	-1.0506	-1.61432	-2.09417	-0.15266	0.275567	-1.25684
GCA_000183385-ADR24777.1|280-336	112.831	23.5923	0.176244	-1.13632	0.165274	0.73423	0.824794	-3.30329	-4.2727	-3.45816	-3.97888	-2.80346	-3.48292	0.0625607	-0.251059	0.745959	-1.17936	-2.28051	0.393453	-0.499283	-0.630431
GCA_000183385-ADR24777.1|28-84	63.3943	16.5051	-1.71587	-0.802618	-1.14122	-0.910279	-0.666592	-3.44441	-2.97959	-3.7132	-3.13542	-1.64137	-3.13736	0.0208118	-1.24957	-0.759293	-2.14565	-1.96576	-0.10112	-1.90276	-0.915827
GCA_000183385-ADR24777.1|308-364	35.7694	7.14147	-0.318423	2.92151	1.006	0.366077	0.531769	-3.67336	-5.00869	-3.55157	-4.0612	-2.55815	-4.93131	2.08141	2.34644	2.32734	0.642309	-2.78743	0.340262	-1.61203	-2.54014
GCA_000183385-ADR24777.1|336-392	53.5101	11.059	-1.21906	1.99785	0.987797	-0.702136	-1.43132	-1.43797	-1.99437	-2.72741	-4.3	-3.43186	-2.51219	-1.31626	-0.398193	-0.525385	-1.40384	-2.81592	-1.26154	-2.04695	-0.399944
GCA_000183385-ADR24777.1|364-420	136.379	34.3967	-0.875425	0.151629	-1.6088	-1.24383	0.122298	-2.11861	-2.55775	-2.66868	-3.23282	-2.68012	-2.64763	-1.06112	-0.863889	-1.51336	-1.13319	-2.20305	-1.40108	-1.43947	-1.40857
GCA_000183385-ADR24777.1|392-448	91.6814	13.8105	-0.878066	2.0136	-0.847719	0.233045	0.559696	-1.42782	-3.96494	-2.35901	-3.63923	-4.1291	-1.79608	-1.18168	0.10779	-1.12709	-0.0470657	-3.85296	1.27536	-1.03126	-2.98295
GCA_000183385-ADR24777.1|420-476	16.1981	1.93357	5.01949	-2.81132	7.45453	2.63706	-1.04588	-4.99287	-7.38836	-6.00382	-7.25713	-6.68399	-6.66246	-0.0661373	-1.14707	-3.20785	-4.55489	-5.28501	0.472435	0.169244	-3.1853
GCA_000183385-ADR24777.1|448-504	103.394	20.4827	0.408182	-0.597534	0.416939	1.44632	1.47703	-3.01152	-2.73922	-1.7233	-2.65484	-4.63515	-2.29679	1.01308	1.9894	0.0316051	-1.68529	-2.30582	0.575151	-1.36101	1.49963
GCA_000183385-ADR24777.1|56-112	27.0387	5.94683	-1.42179	-2.16738	-3.05674	1.06812	-0.00739869	-2.75901	-1.87965	-3.05264	-3.4541	-3.12363	-2.91993	0.0299682	-0.685061	-2.15398	-0.243361	-2.97113	-1.89477	0.273919	-3.36176
GCA_000183385-ADR24777.1|84-140	54.3213	12.1735	-0.0558058	-0.928682	0.387772	0.914071	1.97081	-2.2455	-1.69937	-2.68032	-3.4392	-3.34159	-3.28361	1.86445	-0.341621	-0.59231	-1.36186	-1.81179	-2.20241	-1.43025	-0.81054
GCA_000183385-ADR24777.1|CTERM|STOP	54.0809	14.352	0.66294	1.20327	1.03914	0.609473	1.10917	-2.53346	-2.54872	-2.42214	-3.50436	-2.11387	-2.42095	-0.789987	1.36453	0.197719	0.00255067	-2.82621	-1.0125	-0.829102	-0.0822979
GCA_000183385-ADR24778.1|0-56	85.9876	26.8096	-1.17773	0.0663645	-0.0643217	0.450271	-1.00417	-2.699	-1.72899	-1.93346	-1.96542	-2.09856	-2.52711	-0.102005	-0.263597	-0.574802	-0.551159	-2.21752	-0.107539	-0.214507	-1.63794
GCA_000183385-ADR24778.1|112-168	46.6723	14.5644	-0.203776	1.66012	1.99162	1.30827	1.62185	-0.696756	-1.62792	-2.66047	-1.81106	-0.207752	-1.89526	0.176578	-0.52285	-0.943882	-0.0509659	-1.72249	1.01424	0.0110874	-1.09778
GCA_000183385-ADR24778.1|140-196	43.2384	17.3949	-0.0928854	0.184531	-1.4062	0.295254	0.619113	-2.29766	-2.03037	-2.45041	-2.04965	-2.14116	-2.32723	0.202751	-0.528027	0.209763	-1.46923	-1.1403	1.21534	-0.254823	0.899462
GCA_000183385-ADR24778.1|28-84	5.14749	0.908086	0.381503	-1.30217	-2.71914	-4.2233	-4.19349	-5.66851	-2.05485	-0.99705	-3.87964	-5.66851	4.3691	-2.97619	-1.01683	-1.32074	-4.21037	-4.23984	-0.939749	-1.13775	-2.08096
GCA_000183385-ADR24778.1|56-112	75.8088	6.47549	1.17958	0.4864	-1.59439	0.227528	1.00551	-8.0463	-7.99014	-9.2924	-8.65584	-5.7267	-9.06144	0.229697	-1.23191	-0.272676	-1.19251	-6.24717	4.01416	-2.78226	-1.68399
GCA_000183385-ADR24778.1|84-140	113.743	12.7376	-0.648669	1.02936	-0.457946	1.10205	0.535376	-5.54864	-3.96916	-5.03546	-3.68062	-4.13287	-4.02699	0.518152	0.730767	-0.843049	-1.16061	-5.10985	2.25029	-0.407199	-1.08593
GCA_000183385-ADR24778.1|CTERM|STOP	55.2766	4.73311	-0.343678	6.21684	-1.24368	1.53858	-0.676454	-8.10725	-5.90105	-3.32397	-5.33057	-10.01	-4.38337	5.23711	-2.08801	0.0128653	2.98626	-3.49118	1.19014	-0.684373	-4.74193
GCA_000183385-ADR24779.1|0-56	37.2904	12.8925	-0.477208	-0.190806	-0.498335	-0.955356	-0.778073	-2.38482	-2.55304	-2.39364	-2.45125	-2.89241	-2.50663	-0.108138	-0.170438	0.561446	-0.538209	-0.935703	-0.820416	0.523255	-0.345772
GCA_000183385-ADR24779.1|112-168	11.0746	3.54113	2.5628	2.71265	-0.77845	-0.308639	-0.336986	-2.97348	-2.89518	1.87568	-1.13957	8.27353	14.8123	0.101981	2.76127	-0.970708	1.12266	-0.776987	4.26532	1.07604	-2.28245
GCA_000183385-ADR24779.1|140-196	88.697	10.2508	1.96749	-4.97859	2.24092	-1.85716	-0.882309	-4.50509	-7.18568	-5.42502	-6.51355	-8.09423	-6.76583	-2.38394	0.128081	-3.25694	-4.22442	-5.04959	-1.01846	-3.90031	0.506691
GCA_000183385-ADR24779.1|168-224	52.0637	7.67039	-1.63574	0.996821	0.592094	-2.05823	-1.59551	-5.36653	-4.47106	-5.79277	-3.78817	-5.50705	-4.91264	-3.34802	-2.4158	-3.07855	-0.971163	-3.39744	-1.25008	-4.13007	-1.4484
GCA_000183385-ADR24779.1|196-252	57.4511	9.68744	2.65995	1.34301	-1.19263	0.28322	-1.79213	-2.49831	-3.56011	-2.70513	-4.25445	-3.98955	-2.93796	1.265	2.56842	2.58414	-1.27325	-1.68951	-1.16164	-1.40688	-0.829927
GCA_000183385-ADR24779.1|224-280	41.8425	11.556	-0.972294	0.545618	0.280457	-0.480572	-0.54464	-2.25301	-3.47885	-2.13384	-2.73126	-1.9921	-2.92713	-0.912673	-0.127839	-0.268441	-1.44972	-0.8282	-0.317662	0.216652	-0.425754
GCA_000183385-ADR24779.1|252-308	70.9788	8.44709	-3.22838	-3.10785	-2.01937	-3.1745	-3.68805	-6.49853	-7.33516	-5.6104	-7.40843	-7.27054	-6.63714	-1.24672	-1.90073	-5.43555	-5.15183	-5.66264	-2.422	-3.24838	-4.93305
GCA_000183385-ADR24779.1|280-336	21.2042	3.69371	-2.9065	1.07594	2.10773	1.94859	1.35454	-4.19066	-3.37154	-3.83358	-4.71558	-5.66547	-2.59874	-2.50025	1.18917	-3.38764	-1.67077	-3.98105	-1.6182	-1.3395	-1.10858
GCA_000183385-ADR24779.1|28-84	80.1145	9.7469	-1.04952	-0.576662	-0.426007	-0.856834	-1.11248	-5.25571	-6.14206	-5.26292	-6.74707	-5.00269	-4.95966	-0.151201	0.961903	-0.0051511	-2.56241	-3.0694	1.70463	-2.20046	-2.20419
GCA_000183385-ADR24779.1|308-364	89.0047	20.5602	0.73721	-0.417839	0.423067	-0.455169	0.260391	-3.37446	-1.98825	-3.29983	-3.77631	-2.33975	-0.982005	-1.07219	-1.2732	-1.0101	-1.97886	-2.54505	-1.08052	-1.1263	-1.78246
GCA_000183385-ADR24779.1|336-392	56.1134	7.92219	0.0864833	0.236619	1.62299	-0.482027	-0.336244	-2.98922	-5.63176	-4.07886	-6.02443	-1.57487	-5.82745	1.78019	0.211688	0.265156	-0.454041	-2.52056	-0.00411438	-0.0561539	0.450379
GCA_000183385-ADR24779.1|364-420	41.7434	9.27276	-0.155219	2.42866	-1.51983	1.02903	1.09137	-1.73915	-1.08164	-1.62709	-3.59638	-2.17769	-2.23775	1.74857	0.422585	-0.15526	-0.828132	-2.51051	0.0789087	-0.617014	-0.612152
GCA_000183385-ADR24779.1|392-448	88.6131	15.104	-0.30579	1.17944	-1.868	0.990826	0.734363	-5.61439	-5.21482	-4.53315	-5.59813	-2.70837	-4.93365	0.836499	-0.347531	0.169733	-2.14463	-2.99159	1.33144	-3.00382	-0.226567
GCA_000183385-ADR24779.1|56-112	97.67	19.8787	0.129374	-2.19174	-0.147924	-0.548622	-0.973456	-2.76037	-4.29416	-3.35762	-3.16955	-4.0758	-3.89877	-0.833703	-0.371027	-0.965199	-2.08555	-2.67599	-1.01667	-1.28359	0.0976007
GCA_000183385-ADR24779.1|84-140	51.4953	14.8087	-1.5865	-1.37285	-0.142955	0.250275	0.385485	-1.85748	-3.38491	-2.94045	-3.03859	-2.88908	-1.08991	-0.771083	-0.109765	-0.773839	-1.53417	-0.596391	-1.36828	-1.80394	-1.15026
GCA_000183385-ADR24779.1|CTERM|STOP	21.4269	6.20947	0.25829	-1.12544	3.63779	1.2899	2.05945	-1.60707	-0.632808	-2.70293	-0.440504	-0.772616	-0.251074	-0.028605	1.22492	1.08932	-1.02972	-1.10192	1.19711	2.22276	0.659138
GCA_000183385-ADR24780.1|0-56	33.8894	7.31865	-2.59199	-0.953467	-0.670312	-1.3631	-1.89331	-4.59348	-4.1451	-3.88322	-3.63202	-2.61608	-2.59271	-1.05744	0.921458	-0.239147	-2.64746	-2.88869	-2.22199	-2.07313	-1.2162
GCA_000183385-ADR24780.1|112-168	118.489	19.9726	-0.888395	-0.121732	-2.59893	-0.641654	-0.606316	-3.17581	-2.75702	-3.33407	-2.81429	-4.59427	-3.11091	-1.67902	-0.779989	-1.121	-2.40397	-3.88843	-1.98667	-1.50525	-2.63205
GCA_000183385-ADR24780.1|140-196	153.909	18.2948	-0.0301209	0.410118	0.0950295	-0.322108	0.674941	-6.62484	-6.15616	-6.95715	-6.51888	-6.69837	-6.85758	-2.01641	0.488402	-2.58077	-3.03381	-5.52603	-1.51653	-3.21325	-3.26415
GCA_000183385-ADR24780.1|168-224	132.479	21.6207	-1.05596	0.0193763	-0.60507	-1.27581	-0.354694	-4.42553	-4.50825	-4.84273	-5.40111	-5.11872	-4.45304	-1.24248	0.195191	-1.63264	-2.96626	-3.48158	0.694236	-2.37711	-0.602706
GCA_000183385-ADR24780.1|196-252	52.3436	7.66264	-0.0704261	-2.28845	-1.57649	-2.85056	-1.70342	-2.02966	-5.11854	-3.91649	-5.87676	-5.5504	-2.47166	0.0189738	-1.3872	-1.63887	-2.39001	-4.89579	-1.81402	-4.74635	0.0440119
GCA_000183385-ADR24780.1|224-280	33.2236	19.4877	-0.442462	-1.18108	0.332188	-0.140368	0.283608	-1.70485	-1.41006	-1.70485	-1.46856	-1.13056	-1.37856	-0.351014	-0.459318	-0.13632	-0.689189	-1.13109	-0.416353	-0.758195	0.117451
GCA_000183385-ADR24780.1|252-308	52.7044	13.8528	0.294973	-1.51477	-0.705156	-0.350842	-3.12988	-3.64718	-3.72534	-3.66974	-3.62884	-3.58759	-3.58445	-0.208848	-1.91931	-1.02737	-1.84163	-2.62193	-2.05019	-1.49636	-2.39186
GCA_000183385-ADR24780.1|28-84	40.7793	16.7507	-0.200356	-0.827902	0.928948	1.53628	-0.536734	-1.32812	-1.65086	-0.803305	-1.56192	-1.70121	-0.422787	-0.193308	0.66977	-0.562734	-1.17382	-1.22293	-0.409271	-0.575351	-0.588915
GCA_000183385-ADR24780.1|56-112	38.5473	6.70703	-1.18039	1.8056	-1.10399	0.915123	-0.526819	-2.37514	-5.21757	-3.13751	-4.33416	-4.32419	-3.35582	-1.89148	1.05954	-1.3097	-3.46594	-4.35403	0.0641905	-0.244104	-1.45141
GCA_000183385-ADR24780.1|84-140	31.4641	8.3448	-0.853565	-1.05535	-1.68006	-0.840819	-0.50532	-3.41136	-3.37726	-3.47633	-3.38167	-3.08445	-3.5048	-0.539561	0.563392	-1.43378	-1.30631	-2.89852	-1.97723	-1.72412	-0.709541
GCA_000183385-ADR24780.1|CTERM|STOP	106.726	13.7595	-0.0722512	-1.21325	-0.422538	1.14705	0.459844	-4.2498	-4.65614	-6.06757	-6.83253	-6.23004	-5.72758	-1.01128	0.435961	-1.19111	-2.13455	-3.88062	-1.67793	-2.16858	-0.636436
GCA_000183385-ADR24781.1|0-56	50.9635	11.2116	0.775635	-0.504777	0.721062	-0.534472	-0.946276	-4.25387	-3.74053	-3.10105	-4.1349	-3.59607	-3.65777	0.242277	-1.71984	-1.46471	-0.873523	-2.73549	0.983299	-1.96709	1.16295
GCA_000183385-ADR24781.1|112-168	30.001	17.8795	0.32685	-0.5362	0.603677	0.0566519	-0.123785	-1.6018	0.280464	-1.67796	-1.52653	-0.549225	-1.19869	0.195501	-0.452143	-0.279087	0.00363321	-0.717822	-0.152958	-1.10867	-0.6758
GCA_000183385-ADR24781.1|140-196	82.1806	13.8556	-0.453956	-0.719925	-0.295082	-0.465862	0.222927	-3.0984	-2.57684	-4.71413	-2.80592	-3.88321	-4.77552	-1.88378	-1.01507	-2.24165	-1.74179	-3.24742	-0.225646	-2.35605	-2.19081
GCA_000183385-ADR24781.1|168-224	48.5779	14.6032	-1.3732	-0.729205	-0.110419	-0.860247	-0.61664	-1.90847	-2.97086	-1.45547	-2.39924	-1.62593	-2.89155	-0.140839	-0.526232	-0.725664	-0.235841	-1.90161	-0.326725	-1.43985	-1.50381
GCA_000183385-ADR24781.1|196-252	15.5428	5.70301	2.96365	-0.688295	0.945818	2.20681	0.367043	-2.72537	-1.28687	-2.66921	-1.72807	-1.09873	-2.38563	2.23997	-0.547445	0.137776	-0.687336	-0.763688	4.44295	0.26895	1.27132
GCA_000183385-ADR24781.1|224-280	54.8685	1.76908	0.19434	-5.26843	-1.73948	10.7412	10.5225	-22.8487	-28.8535	-23.0973	-27.8026	-29.0076	-24.2972	11.8665	3.73179	-6.3191	-7.44004	-16.759	-3.21075	-2.55833	-2.17063
GCA_000183385-ADR24781.1|252-308	49.766	7.60705	-0.108211	-2.18826	-0.0486397	0.886507	0.62866	-3.42526	-3.95274	-3.62716	-3.48289	-2.67088	-4.03709	0.436966	-0.120868	-1.83104	-2.10277	-2.71255	-1.34426	-0.60646	-2.26402
GCA_000183385-ADR24781.1|280-336	14.9141	5.59927	-0.466429	-0.132528	0.930231	1.04605	0.822932	0.354976	-1.19842	-2.50157	-0.874145	-2.03266	-1.72536	-0.0396887	-0.401815	-0.264264	-0.685149	-2.05913	-1.61364	-0.747275	2.81641
GCA_000183385-ADR24781.1|28-84	26.6373	3.28082	2.88686	-0.948992	7.99603	3.58161	1.08663	-6.04176	-3.11926	-5.60614	-7.70587	-4.70792	-5.006	3.90965	0.321574	0.233935	-2.48192	-4.63082	0.757591	0.0286307	-0.104848
GCA_000183385-ADR24781.1|308-364	59.7134	20.3947	0.0238099	-0.693452	-0.466543	-0.40191	0.0863739	-1.47095	-0.98314	-2.83893	-1.57381	-1.44265	-1.15319	0.341142	-0.14486	-1.0669	-0.352884	-0.5551	0.647622	-1.07855	-1.50325
GCA_000183385-ADR24781.1|336-392	11.5992	3.15746	-0.273352	0.185176	-2.90942	1.07173	2.16684	-3.67359	-3.67359	-3.28486	-3.50209	-0.735541	-2.09838	-2.63878	0.841583	1.66193	-2.16881	-2.43694	3.3465	-2.54084	-0.578236
GCA_000183385-ADR24781.1|364-420	25.0784	9.04327	-0.0823865	0.168278	-0.814156	0.278649	0.0326051	-2.07979	-1.92646	-2.77315	-2.35356	-1.74733	-2.10021	1.37939	0.466947	-0.209943	-2.131	-1.33506	-0.675657	-1.03949	-1.81637
GCA_000183385-ADR24781.1|392-448	23.6078	4.18209	1.67637	-0.293624	-0.893984	2.14811	2.15424	-5.64497	-2.37554	-0.878951	-3.8323	-0.82621	-1.48007	3.52298	9.87521	-0.546574	0.0314773	-4.02793	2.4667	-2.15327	-2.01245
GCA_000183385-ADR24781.1|420-476	24.2062	4.7624	-0.575724	-1.63355	-0.12287	1.48689	1.76237	-2.45106	-5.08277	3.4167	-1.61449	-2.67451	-3.4009	0.454728	2.72949	-0.710716	-1.64997	-1.37023	-1.21014	-0.85894	0.782748
GCA_000183385-ADR24781.1|448-504	114.5	12.9566	0.494077	-0.334958	0.171244	3.03326	-0.0313449	-4.50364	-4.28038	-5.58341	-4.59374	-3.69876	-2.84354	0.197916	0.553367	-1.5367	-1.84938	-5.38522	1.37003	-2.94965	-0.588345
GCA_000183385-ADR24781.1|476-532	18.9898	9.26226	0.944456	0.061426	0.471349	2.37817	0.921966	0.510389	-0.45593	-1.98398	-1.72893	-0.606285	-1.48379	0.414222	0.172173	1.7331	0.458584	-1.09546	0.0270191	1.16244	0.880873
GCA_000183385-ADR24781.1|504-560	52.3142	14.004	-0.615372	0.0633286	0.595005	-0.375059	0.614722	-1.12734	-3.16981	-2.40001	-3.50367	-2.60562	-3.4989	-0.13742	-0.624091	-0.273363	-1.17278	-2.28694	-2.0216	-0.350032	-0.965476
GCA_000183385-ADR24781.1|532-588	38.7059	15.1336	-0.759088	-0.0850646	-1.26264	-0.976345	-0.862364	-1.22497	-2.32284	-2.21381	-1.89554	-1.83708	-1.77184	-0.776789	-1.23232	-1.16523	-1.21428	-2.04242	-0.862476	-1.52074	-0.926292
GCA_000183385-ADR24781.1|560-616	49.5179	11.4278	-0.416756	0.271745	0.271207	0.498828	-1.94779	-0.921374	-0.863121	-1.87926	-1.77405	-3.20971	-2.44772	1.26469	0.192157	-0.0215093	-0.893326	-2.48759	1.02308	-1.22446	-1.67236
GCA_000183385-ADR24781.1|56-112	65.0126	13.2293	-0.245157	0.60752	0.36076	0.809167	0.559502	-1.06185	-2.61965	-3.71426	-4.21816	0.590789	-2.09381	5.26868	16.5942	7.43537	6.1763	6.37	1.18541	-0.790692	-0.238803
GCA_000183385-ADR24781.1|588-644	56.0788	17.7154	-0.757823	-1.42325	-0.544404	-0.523948	0.258837	-2.9039	-2.10008	-2.83719	-2.98191	-1.88692	-2.26088	-0.340013	-1.15433	-0.667597	-0.602676	-1.84484	-0.616528	-0.506683	-1.14396
GCA_000183385-ADR24781.1|616-672	23.1282	8.95884	0.250932	1.01733	-1.2633	0.411158	0.641435	-1.57773	-0.292965	-0.699287	-2.09853	-1.24156	-1.3479	1.06425	1.71819	0.0944991	0.775373	-0.0868665	-0.615035	-0.124679	-0.250171
GCA_000183385-ADR24781.1|644-700	38.5308	11.3582	0.0636057	0.796813	1.0984	0.634425	1.57211	-1.5924	-1.49085	-3.15036	-2.27145	-2.26371	-2.1273	1.76029	0.838126	-0.608346	-0.859558	-0.87277	1.16869	0.683672	1.1949
GCA_000183385-ADR24781.1|672-728	64.9651	12.3526	2.13475	1.77666	1.71702	2.0416	0.0622755	-4.15594	-2.6466	-2.41011	-3.81198	-3.13875	-3.94027	1.44188	-0.368415	-0.37515	-1.64887	-2.60609	0.49379	-1.24355	-0.603575
GCA_000183385-ADR24781.1|700-756	21.7406	5.4522	-1.2027	0.373889	-2.60901	-1.23862	-1.24309	-3.63732	-3.83665	-1.76096	-1.90188	0.116086	-1.90902	-0.047433	-1.71239	-2.2476	-0.26041	-2.6023	-1.9307	-1.2574	-0.804972
GCA_000183385-ADR24781.1|84-140	53.0844	8.87566	-1.46919	1.92907	0.702459	-2.07194	-0.319598	-5.61293	-3.3942	-4.0118	-5.49284	-3.92178	-2.77392	0.949771	-1.72959	-0.667039	-1.84748	-4.13503	-2.0669	-2.75864	-3.04578
GCA_000183385-ADR24781.1|CTERM|STOP	30.3671	3.20362	3.34502	-0.198132	4.34689	9.72291	-0.550219	1.41	-8.28397	-6.2224	-7.61976	-0.803718	-7.40689	-2.76289	-0.0868039	0.960275	-2.73338	-0.387635	2.85755	-2.16321	0.250153
GCA_000183385-ADR24782.1|0-56	34.1121	14.1659	0.0673187	0.787705	0.736593	0.320254	0.402494	-0.887904	-0.323752	-0.613002	-1.64385	-0.888124	-0.496005	1.10744	0.815329	1.71907	-0.414541	-1.06746	0.704862	-1.02888	-0.20697
GCA_000183385-ADR24782.1|112-168	38.8728	8.19859	-0.337636	-0.841242	1.11732	0.48524	-0.33882	-2.87934	-4.27394	-3.05553	-2.59515	-4.4413	-3.83102	0.434021	-0.171705	-1.40093	-1.17025	-2.93498	-0.766058	-0.580589	-2.02607
GCA_000183385-ADR24782.1|140-196	64.0134	17.4501	-0.128595	0.321139	0.00754969	0.534744	-0.880092	-2.0754	-1.17652	-2.35337	-2.36555	-2.74667	-2.68584	0.106453	0.612665	0.465753	-1.00652	-1.44797	0.525538	-0.373471	-0.560087
GCA_000183385-ADR24782.1|28-84	54.2468	12.7297	-0.541267	0.832276	-0.129408	0.137787	-1.19611	-3.98299	-3.40215	-2.5322	-3.49577	-2.78362	-1.69954	-0.839086	0.695124	-1.53108	-1.29651	-2.28069	-0.505617	-1.16114	-1.70402
GCA_000183385-ADR24782.1|56-112	55.8283	10.2486	-0.161863	-0.753797	-0.604021	1.40296	0.603712	-3.21406	-3.63336	-1.79984	-3.12305	-2.89252	-2.18276	-0.108867	3.33284	0.517792	-1.66503	-2.19822	-1.01655	-0.236069	-0.180919
GCA_000183385-ADR24782.1|84-140	50.455	14.566	-0.391571	0.185454	-0.811464	0.48904	3.39851	-1.83597	-2.71238	-2.11196	-2.40343	-2.7889	-3.38802	1.2453	1.93586	0.370167	-0.149028	-1.33957	0.00127519	0.207464	-1.00441
GCA_000183385-ADR24782.1|CTERM|STOP	34.893	11.9494	-0.467064	0.800632	0.494364	0.336837	-0.594118	-1.25482	-1.95958	-1.18288	-1.78754	-2.00593	-1.46355	0.177937	-0.0471418	-0.318667	-0.557508	-1.76669	-0.595089	-1.05326	0.329364
GCA_000183385-ADR24783.1|0-56	39.7873	15.4711	0.118371	0.00767621	1.10574	-0.345487	0.365119	-2.13103	2.64262	-1.00397	-2.30935	-1.88423	-1.714	0.507843	-0.694593	0.646558	-1.01938	-1.32762	-0.620823	1.59492	0.0246486
GCA_000183385-ADR24783.1|112-168	45.8628	9.43198	-0.867247	-1.04956	-0.906387	-1.40662	-1.83039	-3.12858	-4.0219	-4.57111	-0.98708	-0.98813	-3.33982	-1.28403	-1.25293	-2.12458	-1.72896	-3.20722	-0.133492	-1.4738	0.144697
GCA_000183385-ADR24783.1|28-84	40.6684	17.9861	0.0228472	0.179941	1.096	-0.419366	0.487521	-1.80661	-1.62253	-1.2686	-1.8996	-1.6559	-1.33971	0.82468	0.275807	0.522062	0.335371	-1.37914	-1.0866	-0.269502	0.61707
GCA_000183385-ADR24783.1|56-112	37.7766	15.6184	-0.341395	-0.29959	-0.751848	-0.364851	-0.00422969	-1.33702	-1.19336	-1.13409	-0.355202	-1.47659	-2.1007	0.389163	-0.237862	-0.411279	0.233336	-1.71927	-0.641704	-0.036524	-1.25373
GCA_000183385-ADR24783.1|84-140	114.135	30.3198	-0.743153	-0.607355	-0.72817	0.0256257	-0.397445	-2.61358	-2.21344	-2.25684	-2.8001	-2.84615	-2.04269	-0.0100465	-1.01379	-1.13225	-1.24927	-2.40976	-0.899422	-0.403998	-0.739702
GCA_000183385-ADR24783.1|CTERM|STOP	88.3128	6.93769	-0.734201	-1.53715	-2.32192	-1.43838	0.718123	-8.99827	-9.57667	-8.12564	6.16088	2.41055	-7.99227	-0.524133	-2.99201	-2.81525	-5.00875	-5.98365	0.983378	-1.80376	-1.77551
GCA_000183385-ADR24784.1|0-56	66.9567	17.5425	1.34456	-1.72311	-0.72594	-0.0703683	0.815155	-3.27322	-3.14618	-2.70041	-3.40001	-3.38188	-3.36024	0.432241	0.0345856	0.582198	-1.74377	-2.11297	-0.161375	-1.05204	0.361778
GCA_000183385-ADR24784.1|112-168	57.4625	3.90308	-0.844729	-4.48949	2.26386	2.72302	2.60102	-11.5795	-12.6205	-12.9928	-9.30964	-11.0824	-9.84012	-1.12314	1.64513	0.199371	-2.01448	-7.7259	0.138378	-5.97541	-3.3949
GCA_000183385-ADR24784.1|140-196	58.809	13.6649	-1.31618	-0.885879	-1.22074	-0.39821	0.311611	-3.526	-2.98286	-2.51115	-2.63966	-2.56617	-2.40338	-0.455883	-1.15471	-0.947631	-1.23382	-2.21079	-0.471397	-2.29042	-0.24892
GCA_000183385-ADR24784.1|168-224	23.6612	4.83138	1.49461	-1.26293	0.824465	1.74129	1.46456	-3.76907	0.933812	-0.523402	-2.82356	-3.09024	-1.98131	1.85845	0.0189428	-0.155093	-0.689607	-2.47413	2.06787	2.06323	-0.34461
GCA_000183385-ADR24784.1|196-252	65.8971	15.9939	-0.209858	-0.153494	0.260441	0.548775	-1.59593	-3.48967	-1.86295	-2.5853	-3.01996	-3.60836	-1.92582	0.151242	0.947894	-0.283211	-1.33121	-1.97386	0.307847	-2.08559	-0.167583
GCA_000183385-ADR24784.1|28-84	52.675	9.39953	-0.39663	-1.11384	-0.866655	0.409321	-1.02452	-4.2987	-4.7894	-4.26698	-4.88413	-4.23614	-3.81116	-0.130855	-0.0702327	-1.14795	-2.54437	-3.39026	1.2123	-2.23513	-1.1302
GCA_000183385-ADR24784.1|56-112	52.8664	10.0796	-0.596976	-0.0847478	-1.41012	1.3297	0.932745	-5.10979	-3.88918	-2.67192	-2.90904	-3.78599	-2.55703	3.34219	1.14703	-1.6664	-0.846143	-3.18237	3.12835	2.32444	1.57253
GCA_000183385-ADR24784.1|84-140	45.6506	6.09868	0.667597	1.2909	-1.76554	2.68553	2.24406	-6.63676	-4.84014	-4.63726	-5.35512	-4.66914	-4.90226	3.84575	-0.906585	-0.66287	-2.50718	-5.18229	3.11549	1.22803	4.08135
GCA_000183385-ADR24784.1|CTERM|STOP	107.195	5.02165	-3.36521	-1.33623	11.2091	2.94497	-4.5838	-14.8866	-15.1941	-12.2872	-16.8185	-13.3603	-18.0994	4.45756	-1.58108	-1.46065	-3.26357	-12.4899	-6.61039	-2.14707	-1.18597
GCA_000183385-ADR24785.1|0-56	14.9157	3.15713	-0.332872	-0.422048	1.55959	0.522347	0.186196	-1.61642	-0.478277	-2.5862	-2.92423	-2.30765	-0.171218	4.41381	0.125701	0.617258	-2.21894	-1.5938	-0.409216	-1.05743	-0.779946
GCA_000183385-ADR24785.1|112-168	5.93383	2.66087	1.01644	3.63035	3.21287	-1.34003	0.582741	-2.23003	-2.23003	-1.29737	-0.195052	-2.1257	-2.12493	-0.90615	3.52776	0.146682	-0.541997	-0.7626	-0.61972	-0.986918	0.622375
GCA_000183385-ADR24785.1|140-196	93.3848	14.0429	0.302191	-0.9031	0.879304	0.108795	-1.20798	-3.97122	-5.36502	-3.74471	-5.47376	-3.50097	-4.70174	0.405587	-0.936279	-0.890683	-2.04617	-2.65139	-0.391495	-1.21981	-0.0643695
GCA_000183385-ADR24785.1|168-224	51.0574	5.39918	-3.30008	-0.689042	-0.161287	-2.05516	-1.33928	-8.24491	-6.31628	-6.39251	-8.25303	-6.88542	-6.89764	-0.076363	-4.03259	-2.09262	-4.3207	-7.24165	0.490969	-2.2093	-3.17868
GCA_000183385-ADR24785.1|196-252	1.95339	1.6703	0.552853	-0.657458	0.437521	-0.0689813	2.03114	-1.16948	-1.16948	1.05113	2.39899	3.40435	-1.16948	2.41678	1.99171	-0.853966	0.882341	-0.858043	-0.849516	-1.16948	-1.16948
GCA_000183385-ADR24785.1|224-280	37.8023	5.42837	-1.75693	4.72122	0.499032	-0.0385779	-1.89247	-4.45326	-4.39503	-4.30954	-5.16757	-3.34489	-3.86068	0.304066	-0.110013	-3.23015	-0.108251	-3.60862	-3.07746	-2.44322	-2.81173
GCA_000183385-ADR24785.1|252-308	2.09239	2.41425	0.324918	-0.632063	0.68985	-0.211568	0.683365	-0.640885	-0.640145	-0.866683	-0.642397	-0.866683	-0.866683	-0.305123	-0.429268	-0.4301	-0.429346	-0.866683	-0.754074	-0.181633	-0.416881
GCA_000183385-ADR24785.1|280-336	60.0229	17.5704	0.709565	-0.595589	0.387724	0.144572	1.33088	-0.717399	-2.71612	-1.28703	-1.64421	-1.11894	-2.50441	0.859754	-0.486292	-0.31393	-0.563174	-1.77385	0.765058	-0.0794995	0.849214
GCA_000183385-ADR24785.1|28-84	26.6214	8.19372	-0.47041	-1.62649	-1.02209	-0.232438	-1.16186	-0.887887	-1.98028	-1.68269	-1.36683	-1.5186	0.725397	-0.129466	-0.254951	-1.35105	-0.480597	-2.48945	-2.30379	-1.33061	-0.997356
GCA_000183385-ADR24785.1|308-364	82.6991	5.45325	1.67813	0.619717	-0.348243	-1.2348	0.274163	-8.61707	-8.29682	-3.33837	-12.1377	-11.3643	-10.8588	0.562355	-0.931192	-3.62179	-0.649621	-5.62214	4.24418	-2.88296	0.213376
GCA_000183385-ADR24785.1|336-392	74.88	27.0793	0.810262	0.425039	-0.535423	1.54527	-0.0214056	-1.86933	-1.47229	-2.00649	-1.51551	-2.26107	-2.07109	0.36219	-0.162181	0.161762	0.0310378	-1.16124	-0.12948	-0.160742	-0.159785
GCA_000183385-ADR24785.1|364-420	58.2707	15.5784	0.778878	1.61888	2.97963	1.17151	0.805328	-3.70549	-2.88022	-2.40625	-2.41965	-2.82973	-2.83697	0.0862177	0.614782	-0.5266	-0.181042	-1.30239	0.753843	-0.293955	-0.498993
GCA_000183385-ADR24785.1|392-448	17.6839	3.3116	-0.436593	1.58231	0.257251	2.5175	-1.14093	-4.76419	-4.18391	-3.92978	-2.72629	-5.01041	-4.25426	-1.89014	-0.954001	-1.2023	-1.35457	-3.53255	-2.35014	-2.50992	1.13471
GCA_000183385-ADR24785.1|420-476	33.5779	6.16957	-1.07356	0.201206	-2.04893	-0.800125	0.31847	-2.04087	-5.08791	-3.99797	-4.43285	0.258662	-3.78485	-0.768048	-1.5056	-1.4711	-0.399485	-3.7145	-1.24487	-2.76618	-0.294939
GCA_000183385-ADR24785.1|448-504	17.1416	6.12237	0.577493	-1.18351	2.81109	1.62344	-0.966126	-2.13184	-1.37053	-0.363749	-2.00385	0.408892	1.03585	0.669073	0.303614	0.253834	-0.990449	-2.375	-0.269828	0.351793	-0.405305
GCA_000183385-ADR24785.1|476-532	9.52445	4.48299	0.559959	1.15807	-0.0901408	-0.0725205	2.34671	-2.12457	-1.14858	-1.09486	-1.76222	-2.12457	-1.87803	2.73183	0.995744	-1.12632	-0.30024	-1.37102	1.80957	-1.38673	-1.03452
GCA_000183385-ADR24785.1|504-560	31.5206	16.4091	0.0575206	-0.0913749	0.859621	0.28982	0.195348	-0.0773295	-1.47059	-0.727394	-0.964199	-0.923253	-0.978338	1.14579	0.876137	0.471563	-0.747407	-1.03288	0.162453	0.966814	1.53452
GCA_000183385-ADR24785.1|532-588	24.2186	5.00495	-0.760264	1.27254	-0.173619	68.4466	-3.02309	-2.22584	-3.1998	-3.12765	-2.18788	0.3391	-3.51394	-0.162581	2.17108	-1.36763	-0.675041	-0.577477	-0.144155	-0.0595964	-1.0973
GCA_000183385-ADR24785.1|560-616	48.716	16.353	-0.258808	0.677068	-0.549704	338.54	1.82606	-0.445189	0.850868	-1.32612	-0.892932	2.99322	1.39678	-0.300031	-0.13807	0.0334684	-0.300553	-0.625761	0.0925555	0.371677	-0.687267
GCA_000183385-ADR24785.1|56-112	73.5706	21.7836	-0.553308	0.457427	0.923655	1.17323	0.218519	-2.76417	-2.3353	-2.22102	-2.29594	-2.17446	-2.10949	0.0429134	0.2348	-0.134965	-0.529076	-1.74136	0.21684	-0.794631	-0.472087
GCA_000183385-ADR24785.1|588-644	58.3237	9.97502	-1.14993	1.07989	-1.13749	-0.60229	1.38669	-3.79747	0.485338	-2.9046	-4.35479	-4.61849	-3.62956	3.12986	2.27743	-1.96413	-1.66588	-2.1719	-2.36434	-1.09796	-0.649106
GCA_000183385-ADR24785.1|84-140	48.0551	6.5539	-0.543114	0.132669	1.06426	-0.392887	-0.277696	-3.87986	-0.195662	-4.93834	-1.9203	-3.21297	-1.17782	-0.0254571	2.7758	-1.7838	-2.25753	-3.68016	-0.158942	0.989275	0.448336
GCA_000183385-ADR24785.1|CTERM|STOP	54.2708	4.663	0.087952	-1.06778	-5.07628	-1.31956	2.45337	-5.03357	7.53332	-7.23828	-9.20178	-4.04002	-5.00898	-2.41743	1.31749	0.395441	-3.3218	-4.05516	-3.27963	-0.946069	-0.578878
GCA_000183385-ADR24786.1|0-56	62.9572	14.4884	-0.750236	-1.37559	1.56177	-1.40633	0.616654	-4.11978	-4.06239	-2.84814	-2.71917	-3.95022	-2.4189	0.310754	-1.52288	-1.09129	-0.705094	-2.63966	0.470246	-0.564372	-0.505977
GCA_000183385-ADR24786.1|112-168	56.994	8.71544	-0.504275	-0.82646	1.43515	-0.234625	2.69218	-6.00792	-5.12772	-3.58506	-5.91814	-5.94627	-4.47828	0.825887	-0.513548	-1.76334	-2.45217	-4.15193	0.448209	0.482062	-1.27702
GCA_000183385-ADR24786.1|140-196	127.447	14.574	-0.124746	-1.26311	-0.512238	-1.54707	-1.44554	-6.83728	-6.2307	-7.79823	-7.33348	-4.53267	-5.57965	0.501723	-0.524062	-0.89803	-3.1323	-6.06899	-0.16517	-1.54066	-1.83548
GCA_000183385-ADR24786.1|168-224	99.9847	13.3616	1.33214	0.547023	0.208975	0.406869	0.801777	-1.48592	-5.00641	-4.75716	-4.64618	-6.62678	-5.4773	1.48035	0.0213697	-1.74494	-1.81467	-3.51131	-0.767829	-1.72757	-0.0323984
GCA_000183385-ADR24786.1|196-252	65.08	12.9034	0.167999	-0.940388	-1.63155	-0.846742	0.528801	-3.37531	-4.04772	-4.35295	-3.82666	-3.45809	-4.16435	0.188794	-1.42367	-0.857487	-2.09916	-2.84619	-1.27588	-1.77565	-2.28964
GCA_000183385-ADR24786.1|28-84	79.4218	19.0799	-0.171245	-0.913789	-1.79878	0.178233	-0.884571	-3.00526	-3.50351	-1.00345	-2.2752	-3.00452	-3.04765	0.0173356	0.304989	-0.281439	-1.14976	-2.18573	0.331623	-0.693778	-0.536271
GCA_000183385-ADR24786.1|56-112	71.1888	12.0242	-1.80723	-2.41601	0.0839471	0.0925394	-1.80901	-5.10442	-4.75976	-5.18154	-4.6599	-4.96744	-4.74878	-1.35091	-0.585934	-2.50395	-3.39842	-3.909	-0.165509	-2.64392	-2.355
GCA_000183385-ADR24786.1|84-140	19.318	11.9665	-0.258381	-0.00495272	-0.178267	-0.252227	0.105895	-1.50056	-1.34012	-1.18179	-1.56909	-1.59194	-0.645096	-0.294636	-0.776662	0.257762	-0.599658	-1.37551	-1.23511	-0.600803	-0.025266
GCA_000183385-ADR24786.1|CTERM|STOP	70.8064	30.6428	-0.492204	-0.573439	-0.112262	-0.475206	-0.661708	-1.75929	-2.04284	-1.43299	-2.24892	-2.107	-1.72469	0.548363	0.315965	-0.669508	-0.838645	-1.38641	-0.497087	-0.565976	-0.691448
GCA_000183385-ADR24787.1|0-56	49.3863	9.78183	1.85376	2.81992	0.24828	0.192846	9.7901	-4.43625	-4.65739	-2.71393	-3.94207	-3.96045	-2.9829	2.01466	1.37158	0.767317	1.12606	-0.95575	1.12245	2.25066	0.858787
GCA_000183385-ADR24787.1|112-168	11.3117	3.48107	-0.0149899	2.52541	-1.16842	1.2033	0.586488	-0.274095	-2.30682	-0.00732863	-1.4577	-1.29137	-2.85165	0.817813	-0.593876	-1.20441	-0.0672139	-0.485808	0.820362	-0.171049	0.410955
GCA_000183385-ADR24787.1|140-196	41.2733	7.82439	0.144233	-0.286904	-0.435173	0.639275	-1.14086	-4.57824	-5.27495	-2.7038	-3.61457	-3.8801	-3.79088	1.12528	2.38618	2.2987	0.901551	-3.84593	-0.221499	-1.46667	-0.42175
GCA_000183385-ADR24787.1|168-224	30.3424	10.2884	1.34964	0.0249264	-0.290328	-0.087229	2.24653	-2.6845	-1.80687	-2.41758	-2.81742	-2.684	-1.25818	0.967662	0.667042	-0.183931	-0.871444	-1.53223	0.582313	1.51924	-0.786537
GCA_000183385-ADR24787.1|196-252	131.781	23.9485	-0.421249	-0.147726	-0.111334	-0.739174	0.568368	-5.1156	-3.93838	-3.37456	-4.07803	-4.07833	-4.4765	-0.0473936	0.0527384	-0.904289	-2.84683	-2.97243	1.57026	-1.78734	-1.14071
GCA_000183385-ADR24787.1|224-280	58.4637	16.8262	1.13022	-0.867911	-0.284354	0.71264	0.115065	-2.63222	-2.92175	-1.81743	-2.47646	-2.93917	-2.96529	1.05249	0.0386867	-0.10986	-0.745916	-1.3417	0.223948	-1.19864	-1.91123
GCA_000183385-ADR24787.1|28-84	26.4093	5.9991	0.965384	-2.8915	1.19027	-1.37876	0.184738	-4.31134	-4.40221	-3.23251	-2.50674	-4.31125	-0.900563	0.316175	-1.58569	-1.11009	-1.05962	-2.10483	-1.28414	-0.91466	0.304274
GCA_000183385-ADR24787.1|56-112	5.15049	5.34909	-0.473613	-0.487402	-0.762153	-0.471392	-0.962874	0.00505963	-0.860629	-0.274496	-0.962874	-0.962874	-0.962874	-0.250246	-0.568029	0.0223609	-0.666793	-0.573873	-0.962874	-0.344494	0.456039
GCA_000183385-ADR24787.1|84-140	24.7139	5.79922	0.296776	-1.08815	-0.974807	-0.0923458	-0.391821	-4.2616	-4.2616	-2.67423	-3.93515	-1.39079	-2.78628	-0.839018	-0.16292	-1.03624	-2.57525	-2.51186	-0.2567	-1.0341	-0.331208
GCA_000183385-ADR24787.1|CTERM|STOP	38.5429	9.67363	-0.953829	-0.533052	-0.546031	0.336645	-0.502049	-3.67426	-3.64552	-3.41614	-2.52854	-3.98432	-1.41357	0.152707	-1.17285	-0.633356	-0.465639	-2.04841	0.817504	-1.53376	-2.07473
GCA_000183385-ADR24788.1|0-56	69.7014	6.70618	0.300261	-1.90058	1.93123	2.85483	0.684905	-9.62118	-8.27499	-5.27686	-8.45636	-8.15659	-7.96011	6.03475	2.43715	0.92447	-2.55998	-5.78139	-2.34984	-1.02782	-1.17026
GCA_000183385-ADR24788.1|28-84	52.4012	12.3695	-0.554169	-0.0942686	0.515873	0.268555	-0.109503	-4.23633	-3.90488	-2.82559	-3.49215	-2.89118	-2.27	2.12314	0.586095	1.59511	-1.3341	-2.5977	1.5915	-0.205503	0.412966
GCA_000183385-ADR24788.1|56-112	36.3541	14.5017	-0.0530228	-0.416785	-0.156761	-0.766213	-0.848767	-1.02161	-2.20517	-1.17475	-2.00323	-0.699333	-1.84023	0.418277	0.241876	-0.434795	-0.487923	-0.784159	0.403339	-0.625548	-0.111388
GCA_000183385-ADR24788.1|CTERM|STOP	69.8546	19.3514	0.149208	-0.0971928	0.896399	0.451645	-0.640687	-3.31419	-2.59233	-3.19752	-2.6723	-2.75095	-2.33949	0.356989	0.372775	-0.329184	-0.325268	-1.68788	0.655158	-1.08955	-0.889883
GCA_000183385-ADR24789.1|0-56	45.0522	22.5006	0.82412	-0.114678	0.921966	0.427697	0.706117	0.347749	3.01601	-0.128643	0.956925	4.0229	8.32765	0.222854	0.228945	-0.351971	0.0378622	-0.742384	3.26982	0.7049	0.348251
GCA_000183385-ADR24789.1|112-168	59.3854	20.4174	-0.370737	-0.302896	-0.59559	-0.294743	0.350385	-2.17439	-1.03385	-0.577197	-2.20607	-1.47937	-1.66383	-0.202193	-0.749329	-0.456822	-0.426716	-1.52014	-0.621087	-1.86668	-1.00854
GCA_000183385-ADR24789.1|140-196	36.3757	12.1786	0.859657	-0.0557375	-0.826887	0.920974	-0.156676	-1.82304	0.875335	-1.80153	-2.25305	-1.61825	-0.379575	-0.038441	0.306912	0.0196108	-1.05819	-1.47074	0.347613	-0.588761	1.85013
GCA_000183385-ADR24789.1|168-224	52.8013	18.9436	-0.894891	0.740535	0.429712	0.863059	-0.27653	-0.715336	-1.63288	-1.91686	-1.91515	-1.56378	-1.11075	-0.272831	1.51904	1.06474	-0.391504	-1.22269	0.330012	0.497729	-0.596123
GCA_000183385-ADR24789.1|196-252	106.455	11.4185	-1.96601	-2.40221	-0.366575	-1.17335	-0.125007	-7.50905	-8.69999	-8.00506	-7.64009	-8.84428	-6.87804	-0.555427	-1.18912	-3.89862	-2.36422	-5.29247	-1.60478	-3.87191	-4.26428
GCA_000183385-ADR24789.1|224-280	23.9197	3.45976	-0.0317266	-1.02296	-1.40439	0.533161	0.815789	-4.70707	-3.59398	-5.23244	-5.66161	-4.70276	-4.84107	-1.40798	0.639716	4.89306	-0.965159	-2.55329	-1.05167	-2.54543	-3.54456
GCA_000183385-ADR24789.1|252-308	63.2472	10.3622	-0.977079	-0.0637338	-1.39136	1.35606	-0.764079	-5.28856	-1.06399	-4.21881	-2.52388	-4.36671	-3.70566	-0.511575	-1.62022	0.0220386	-2.76616	-3.36731	-1.02371	-0.355	2.43322
GCA_000183385-ADR24789.1|28-84	54.6873	17.1974	-0.104939	-0.431306	1.11223	0.0912978	0.113874	-1.76931	-1.73236	-2.09391	-2.45579	-1.13469	2.07403	0.256116	0.398722	-0.911195	-1.2621	-1.25934	1.60283	0.152443	0.244056
GCA_000183385-ADR24789.1|56-112	19.4594	3.87082	-1.03865	3.82466	2.32336	0.270433	-0.950646	-3.05494	-2.83559	-5.02721	-4.60755	-4.18136	-4.59891	-0.318675	1.72406	-2.71266	-2.98144	-2.13862	-1.29691	-1.26176	-0.186276
GCA_000183385-ADR24789.1|84-140	45.6288	16.1737	0.447266	-1.27813	0.182584	-0.984768	-0.1939	-2.13015	-2.49981	-2.26849	-2.51986	-2.028	-2.65034	-0.195613	-0.503741	-0.932352	-0.895882	-1.24554	-0.194417	0.245781	-0.118291
GCA_000183385-ADR24789.1|CTERM|STOP	64.8904	11.1765	0.187319	3.33079	2.24064	3.20259	2.20501	-4.05005	-3.52993	0.219846	-2.51144	-2.46184	-4.32199	2.71799	-0.135869	-0.974607	-1.03513	-2.19845	1.67334	0.480285	0.288553
GCA_000183385-ADR24790.1|0-56	27.3954	7.20242	-2.1327	-1.09737	-1.30872	-1.02892	-1.27914	-3.65226	-3.80363	-3.0035	-3.57809	-3.72787	-3.61135	-1.27468	-1.56935	-1.64691	-1.53019	-2.57579	-0.538659	-1.66419	-1.08806
GCA_000183385-ADR24790.1|28-84	27.3367	7.41321	-0.370105	-0.022949	-1.04475	1.02658	-0.0120603	4.54765	-1.10593	-2.24065	-1.46003	1.05587	-2.68165	3.43649	3.28391	1.85641	-0.698903	-1.68638	-0.765884	-1.01036	-1.63675
GCA_000183385-ADR24790.1|56-112	127.501	15.5952	-0.0526615	1.7898	-2.03138	-0.606002	0.0855615	-6.09664	-6.56242	-4.60489	-5.79761	-4.81766	-4.34977	0.707687	-0.154077	0.0360251	-2.64208	-3.55623	0.477138	-2.29611	-2.56998
GCA_000183385-ADR24790.1|84-140	58.5817	11.3887	-1.14598	-0.0716041	0.888939	-0.643642	-1.48339	-4.4263	-2.31153	-4.17862	-3.74217	-3.49288	-4.07751	1.66567	0.302169	-0.403284	-2.13226	-3.11149	-1.93049	-2.84628	-1.86031
GCA_000183385-ADR24790.1|CTERM|STOP	11.4972	5.00449	-0.519347	1.26683	0.00954372	-0.511277	-1.12349	-1.97011	-0.767381	-1.50298	-1.64819	-2.13478	-1.35809	0.207605	0.340335	-0.453613	0.497237	-1.83025	0.10639	1.16589	1.06368
GCA_000183385-ADR24791.1|0-56	82.0945	6.40273	-4.23725	-7.15981	-1.37886	-2.63853	0.0765136	-8.18175	-10.5155	-6.17483	-9.48156	-11.1157	-10.4061	-0.239067	-1.97508	-4.38686	-3.38275	-5.39002	-1.72411	4.30087	-2.81297
GCA_000183385-ADR24791.1|112-168	25.5619	3.85324	0.295025	7.7726	2.9779	1.69222	-0.0413373	-4.51239	-2.94348	-0.886204	-4.45518	-6.13945	-5.70253	2.26679	2.06669	0.677694	0.277216	-2.04536	2.99989	4.45273	4.36051
GCA_000183385-ADR24791.1|140-196	68.102	11.3952	-1.35943	0.164212	-0.866011	-1.24653	-1.12188	-4.85226	-4.77648	-3.69574	-4.90775	-4.41959	-3.55211	-0.935064	0.023327	-2.36971	-1.52724	-3.62561	-1.19483	-3.63412	-0.689258
GCA_000183385-ADR24791.1|168-224	44.7739	7.0329	-2.05024	0.353322	0.885382	-0.385255	2.75396	-0.785396	-2.2067	-0.220064	-2.67008	-0.356323	-1.77094	0.444432	-0.138271	-1.27195	1.47624	-2.55747	-1.2735	0.845503	0.27001
GCA_000183385-ADR24791.1|28-84	46.0675	25.5361	0.389094	1.57815	0.370847	0.162156	0.655356	-0.907504	-1.65409	-0.0193446	0.210303	1.95605	0.510585	0.668435	-0.265305	-0.226059	-0.802523	-0.77489	0.64365	-1.179	0.0988157
GCA_000183385-ADR24791.1|56-112	35.1867	18.5715	0.599792	-0.324795	-0.738708	-0.549486	-0.614142	-1.27798	-1.74742	-1.66045	0.146337	-0.71932	-1.43361	-0.589503	-0.842246	-0.0929089	-0.672314	-0.84476	-0.426986	-0.202593	-0.755051
GCA_000183385-ADR24791.1|84-140	74.9648	8.15774	-1.90604	-3.7067	1.30472	1.02664	-1.39003	-4.77865	-6.07213	-3.21681	-5.77225	-5.37532	-5.80141	2.49023	0.128404	-2.44317	-3.6886	-4.85314	-2.2838	-2.20393	0.787615
GCA_000183385-ADR24791.1|CTERM|STOP	42.8302	9.79626	-0.364327	0.684505	0.148707	0.699479	-1.12533	-3.39815	-2.8647	-2.12231	-2.32694	-3.31372	-3.21668	-0.0963281	-1.22019	-0.79861	-2.00268	-1.42523	-0.496675	-2.5452	-0.717501
GCA_000183385-ADR24792.1|0-56	34.8381	5.63098	-1.67963	0.493658	2.53398	-1.61292	-0.253603	-4.44472	-5.89549	-4.60896	-4.1205	-5.99306	-4.86257	0.191917	0.280426	-1.60085	-1.87879	-4.06208	-1.86919	-0.365131	-2.23755
GCA_000183385-ADR24792.1|112-168	25.7579	5.72863	-1.11567	1.83189	-1.54391	-1.01001	1.10298	-4.49636	-4.20994	-4.27271	-3.36281	-2.01132	-3.19345	-1.45839	-2.69973	0.145623	-3.02037	-2.77211	-0.255515	-0.461566	-0.52161
GCA_000183385-ADR24792.1|140-196	17.6209	5.64219	0.95882	-0.666415	0.683904	-0.700851	0.242179	0.0168169	-1.03861	0.0928223	-1.10694	-2.73619	-2.1436	0.497303	-0.691332	-1.44176	-1.39283	-2.56987	0.336817	-1.70747	-0.328125
GCA_000183385-ADR24792.1|28-84	47.2323	19.8751	0.0731975	0.955835	0.0408909	0.0570324	0.419825	-1.74549	-1.67485	-0.641987	-0.973465	-0.937643	-1.8485	0.771678	-0.502855	0.206917	0.306796	-1.22481	-0.573857	-0.257542	-0.478635
GCA_000183385-ADR24792.1|56-112	45.8731	9.55388	-2.19853	1.33554	-2.30133	0.0407615	-2.22873	-3.7174	-4.08573	6.8869	-2.90306	-2.11898	-4.54087	-0.411358	-0.518671	-0.44643	-1.45886	-3.38584	-0.610811	-1.66018	-3.92245
GCA_000183385-ADR24792.1|84-140	27.2349	8.35049	0.498512	0.740675	0.113341	0.48429	-0.477618	-1.10716	-2.44302	-1.94182	-1.77005	0.393506	-2.36684	0.0630641	1.76406	0.526319	-0.794824	-1.26875	-0.447606	-0.490258	-1.0521
GCA_000183385-ADR24792.1|CTERM|STOP	31.9064	12.5243	0.0640247	1.00234	-0.532475	-0.617376	-0.371064	-1.98191	-2.28554	-1.13083	-1.96405	-1.69754	-1.95161	-0.571448	-0.566053	-0.550554	-0.483481	-1.11533	-0.416135	-0.699871	-0.14376
GCA_000183385-ADR24793.1|0-56	74.3874	19.6824	-1.45253	0.29151	-0.970592	-1.17525	-1.5933	-2.36685	-3.15428	2.31176	-2.89903	-3.77939	-3.12009	-1.00249	-0.211725	0.462257	-1.86312	-2.33879	-0.915342	-2.36593	-0.73248
GCA_000183385-ADR24793.1|112-168	61.4444	30.7351	0.435963	-0.203519	0.209759	0.0708889	0.705015	-1.62661	-1.759	-1.8403	-1.72615	-1.67085	-1.08171	0.00190428	-0.127609	-0.542225	-0.780453	-1.36497	-0.946979	-0.861252	-0.022787
GCA_000183385-ADR24793.1|140-196	82.2517	17.0123	-0.0814775	-2.70455	-0.181047	-1.34252	0.665363	-3.92137	-2.71252	-4.09452	-2.84489	-0.62032	-1.8607	1.34201	2.44262	0.19802	-1.43855	-2.43424	-0.469077	-2.29134	-1.59629
GCA_000183385-ADR24793.1|168-224	42.4513	4.65497	-2.54283	-2.36728	-4.21629	0.930798	-3.31667	-3.5561	-1.30583	-4.49367	-6.73538	-5.24898	-2.47129	0.0578027	1.3721	-1.30384	-4.75788	-6.38097	-2.23678	-6.27429	-3.69187
GCA_000183385-ADR24793.1|196-252	43.1668	13.3181	-0.0577363	-0.560887	0.184667	-0.398621	-0.251765	-1.89046	-2.37914	-2.34771	-2.81447	-2.83148	-1.51994	0.849447	-0.785568	0.143839	-0.803685	-1.44493	-0.574332	-0.221412	-0.327483
GCA_000183385-ADR24793.1|224-280	59.1711	4.74078	2.0349	2.39569	-4.55325	2.38013	-0.982551	-7.47952	-8.73234	-8.54153	-9.51249	-4.82564	-9.21877	3.19738	9.90668	-1.91474	1.05176	-8.09476	-1.94344	-0.0920171	7.25777
GCA_000183385-ADR24793.1|252-308	25.5921	8.1242	1.03822	0.46994	0.0209789	0.539482	1.48803	-3.15011	-0.793399	-2.39471	-1.8171	-2.04124	-0.296454	1.37652	4.64725	0.285816	-0.713824	-0.652882	-0.815329	-0.131221	0.488764
GCA_000183385-ADR24793.1|280-336	8.58405	6.23767	-1.04051	-0.877615	-0.213827	0.436496	-0.261993	-0.895691	-1.37616	-1.32481	-1.11574	-0.851263	-1.37616	0.107967	-0.106419	-0.74321	0.104249	-0.875783	-0.949252	-1.37616	0.535125
GCA_000183385-ADR24793.1|28-84	136.342	27.1534	-0.34672	-1.82652	-0.851104	-1.92314	-0.827796	-4.06742	-3.74178	-2.818	-4.26354	-3.65494	-3.40353	-0.980526	-0.598094	-1.40276	-2.7467	-3.30709	-2.27659	-2.46442	-0.066065
GCA_000183385-ADR24793.1|308-364	20.0873	6.45423	1.83227	4.03262	-0.782412	1.20545	-0.670149	-1.63588	1.54839	-1.77691	-0.218168	0.690941	-1.74231	0.434903	0.936695	0.646575	-0.29368	-0.936102	-0.33612	-0.514437	-0.926793
GCA_000183385-ADR24793.1|336-392	33.1545	19.4807	-0.049571	0.332901	-0.0214968	0.700083	1.1926	-1.33826	-1.05619	-1.23075	-1.0346	-0.259041	-0.652638	0.406601	0.952705	-0.21444	-0.415774	-0.31397	0.765813	-0.215823	-0.142256
GCA_000183385-ADR24793.1|364-420	73.9874	17.9346	-0.755441	-0.350786	0.30453	0.228515	1.1198	-2.6052	-2.21954	-2.17491	-3.02327	-3.04605	-2.86166	1.30552	0.14189	-1.18929	-2.09526	-1.77627	-0.597932	-1.1182	-0.917479
GCA_000183385-ADR24793.1|392-448	9.87434	4.60062	-0.667274	2.46954	-1.15382	0.196147	0.52507	1.46744	0.349288	-0.748585	-0.441036	1.29348	-0.105721	0.868364	0.662904	1.001	-0.368618	-0.733592	0.348278	1.80222	0.389877
GCA_000183385-ADR24793.1|56-112	97.476	14.4327	-0.679387	-2.02643	-0.46868	-1.41724	0.190254	-5.942	-6.09053	-5.33214	-5.40289	-2.78772	-5.18486	-0.377034	-1.90592	1.05896	-2.27317	-4.53779	-0.461029	-0.991418	-0.998448
GCA_000183385-ADR24793.1|84-140	37.728	7.43276	0.592795	0.417133	0.558602	2.0696	-0.150161	-0.455295	-1.65348	-2.27224	-2.67182	-0.155609	-1.77046	1.88439	0.570129	-0.540394	0.0345762	-0.215513	-2.0231	-0.96029	-1.06122
GCA_000183385-ADR24793.1|CTERM|STOP	8.97278	3.24893	0.300471	-1.19267	2.6075	0.474978	0.281454	-0.916834	-1.16192	-1.82558	-0.929722	-2.34039	0.3819	-0.83249	1.0562	-0.735495	0.488058	-1.08153	1.02171	0.122886	0.666048
GCA_000183385-ADR24794.1|0-56	42.7034	14.0614	0.0342525	-0.642059	-0.0778557	-0.699085	-0.736112	-2.59101	-2.10344	-2.49042	-1.51598	-2.62911	-1.91708	-0.288853	-1.18019	-1.29444	-0.560825	-1.9088	-0.433015	-0.54874	-0.89423
GCA_000183385-ADR24794.1|112-168	158.871	31.0396	-0.447585	-1.34136	-0.959414	-0.824488	0.719531	-3.45882	-3.81455	-4.29736	-4.35074	-4.37191	-3.59573	-0.339243	-1.10401	-1.11055	-2.35622	-3.10817	0.329714	-0.582046	-1.43796
GCA_000183385-ADR24794.1|140-196	69.0633	10.2004	1.74623	0.831793	0.78103	-0.276399	-0.142035	-6.31627	-5.94017	-5.36338	-6.00113	-5.03151	-5.87705	2.24534	-0.197193	0.536393	-2.83889	-3.55834	-2.26373	-1.44628	-0.302417
GCA_000183385-ADR24794.1|168-224	11.4457	4.8551	-1.65712	0.0948615	-0.312486	1.27097	0.0649939	-1.01009	-0.837125	-2.10466	-2.35746	-0.559131	-1.33305	0.0528691	0.737837	-0.350235	-1.27011	-0.964574	-0.652195	0.935495	0.0433821
GCA_000183385-ADR24794.1|196-252	59.1001	17.5344	-0.0722334	1.7945	0.531992	0.437404	1.03408	-2.53124	-0.922081	-1.34665	-2.25927	-2.37464	-1.77872	1.12962	0.721717	-1.17844	-0.270336	-1.84317	0.589847	-0.952643	-0.570381
GCA_000183385-ADR24794.1|224-280	36.1058	7.55629	-1.90433	0.394184	0.761029	0.337654	0.883349	-4.63428	-3.98261	-1.25417	-4.34829	-0.879756	-3.71913	0.189966	0.566941	-1.11837	-0.972266	-2.91947	-0.46622	-0.948786	0.213541
GCA_000183385-ADR24794.1|252-308	98.1113	14.7439	-0.494571	-2.64527	-1.0849	-1.2344	-0.819197	-3.8813	-5.46788	-4.95324	-4.61647	-5.52648	-6.07408	-1.78268	-1.76886	-1.18708	-1.87615	-3.6553	-0.601879	-2.39808	-0.91314
GCA_000183385-ADR24794.1|280-336	64.0571	17.2873	-0.133025	-1.3495	-0.321163	-1.37876	-1	-1.92341	-2.39261	-2.66052	-2.8131	-3.01098	-3.4497	-1.04654	0.584886	0.195274	-1.29339	-1.98948	-1.32706	-1.79122	-2.46378
GCA_000183385-ADR24794.1|28-84	100.871	21.0078	0.866179	-0.205528	2.17409	1.4806	-0.00542791	-3.38739	-3.00616	-3.51748	-3.80912	-3.40982	-1.96047	2.40411	0.701565	-0.777368	-1.19759	-2.05319	-0.747013	-0.722989	1.41117
GCA_000183385-ADR24794.1|308-364	72.7719	18.4481	-1.29211	-1.75083	0.375369	0.444236	-0.26428	-3.88572	-3.91505	-3.67856	-3.73923	-3.79679	-3.75016	0.0699573	-1.08334	-0.634641	-0.655094	-2.19707	-1.06385	-1.32798	-1.51617
GCA_000183385-ADR24794.1|336-392	117.899	22.5796	0.180201	-2.02318	-1.08467	-0.248941	-0.213038	-3.68825	-3.79239	-4.39789	-3.66271	-3.90457	-3.77778	-0.555819	-1.58632	-1.06756	-1.77333	-3.24098	-0.357404	-1.9521	-1.18352
GCA_000183385-ADR24794.1|364-420	28.6559	9.05272	0.534149	0.0256674	-1.20785	-0.929995	0.553717	-2.02131	-2.10841	-1.83905	-2.74675	-3.16545	-3.10441	-0.39459	1.70175	-0.312853	-1.91213	-2.24604	-2.16183	-0.915204	-0.407706
GCA_000183385-ADR24794.1|392-448	69.6089	19.4415	0.0131729	-1.10447	-0.791451	-0.944455	0.777714	-2.8656	-2.08944	-2.35486	-3.16244	-2.83686	-1.33445	-0.905111	-0.634214	-0.599437	-1.26024	-2.14874	-0.583959	-1.45225	-0.719207
GCA_000183385-ADR24794.1|420-476	72.265	12.9079	-0.975943	-2.43891	-0.609867	0.674837	-0.836377	-5.49284	-5.34429	10.167	-4.75984	-5.21729	-4.33526	-1.70172	0.657225	-0.61728	-1.67412	-3.34212	-0.528838	-2.61088	-0.237335
GCA_000183385-ADR24794.1|448-504	49.8671	8.23555	1.25358	-1.41315	-0.611662	0.903633	-1.31703	-2.44771	-1.87075	-4.83699	-5.10199	-4.63109	-4.41068	0.949989	-1.31058	-1.99209	-1.08444	-3.37018	-1.67634	-1.14065	0.369657
GCA_000183385-ADR24794.1|476-532	91.2174	20.1781	-1.52416	-1.16402	-0.6496	-0.742315	-0.784522	-4.2639	-4.04638	-3.80521	-3.94376	-4.27722	-3.93195	-1.48471	-0.503918	-1.26817	-2.13973	-2.78056	-2.26923	-0.737473	-0.605532
GCA_000183385-ADR24794.1|504-560	33.3329	2.4253	0.389945	0.264829	0.863005	-0.0924148	0.148127	3.11523	1.25341	-5.49221	-6.1528	-5.97537	-6.45505	21.7198	29.469	9.82441	1.71119	-5.48722	-4.71274	-4.53489	-0.76842
GCA_000183385-ADR24794.1|532-588	126.287	18.5018	-0.489362	-1.37897	-0.977955	-1.90903	-1.62504	-4.96929	-4.37145	-3.79711	-5.45036	-4.00971	-4.4516	-1.52936	-1.77677	-0.959513	-1.50462	-4.61902	-1.00759	-2.44831	-1.40067
GCA_000183385-ADR24794.1|560-616	52.4776	14.2102	-0.452603	1.3664	-0.633685	0.117383	0.857662	-2.65735	-2.40318	-2.07437	-2.6071	-2.96334	-2.40913	-0.0531072	0.450508	-0.133168	-1.55767	-2.11971	-1.32285	-0.76622	0.183378
GCA_000183385-ADR24794.1|56-112	74.0312	36.9027	0.121423	-0.349256	-0.0367226	-0.382125	-0.29647	-1.67371	-1.78392	-1.79065	-1.51473	-1.43667	-1.10074	0.382407	0.252903	-0.108113	-0.361846	-1.32965	-0.00796781	-0.24472	0.309295
GCA_000183385-ADR24794.1|588-644	36.1869	12.5173	-0.213436	0.0486738	0.881821	0.343193	-0.158009	-0.670244	-2.25789	-1.59708	-2.04724	-1.49667	-2.49361	1.15234	0.35587	0.496595	0.503876	-1.43589	1.5286	0.0792545	-0.377829
GCA_000183385-ADR24794.1|616-672	99.2489	10.9224	0.496646	-2.13628	-0.0669856	-1.79355	1.77869	-8.11381	-8.3601	-5.67156	-7.35233	-2.96941	-3.24612	-0.466248	1.93598	-3.15418	-3.62644	-5.56169	-1.91765	-2.60872	-2.00633
GCA_000183385-ADR24794.1|644-700	28.6431	10.3988	0.467003	2.44277	1.34837	-0.706838	-0.286761	-1.96834	-2.75445	-1.92822	-2.59824	-0.713381	-0.763829	-0.113679	0.596049	-1.1576	-0.773681	-1.17896	-0.572398	-2.01355	-1.24247
GCA_000183385-ADR24794.1|672-728	34.9684	2.52352	-2.65321	-0.516918	-0.772528	-1.25032	2.24602	-10.1846	-10.6061	-11.0763	-13.2149	-2.50984	-12.4322	1.89171	-5.27819	-1.43265	-7.48149	-7.67524	-2.9518	1.97374	-4.50426
GCA_000183385-ADR24794.1|700-756	83.9438	20.4961	-0.41864	-0.600889	0.488238	-0.259953	0.391172	-2.80581	-3.40241	-2.54252	-3.28952	-3.54957	-2.50511	-0.629623	-0.61965	-0.458635	-0.877542	-2.3064	-1.47609	-1.36709	-0.890054
GCA_000183385-ADR24794.1|728-784	81.8142	24.5117	0.0154187	-0.994234	-0.808937	-0.580986	0.523509	-2.80411	-2.57963	-1.97268	-3.00657	-2.40312	-2.64999	-0.939724	-1.48483	-0.425631	-1.00035	-2.01121	-0.264482	-1.68658	-1.62219
GCA_000183385-ADR24794.1|756-812	29.1728	14.5874	-0.636074	-0.0393009	-0.178778	0.704102	-0.607624	-1.96249	-1.30638	-0.907866	-1.05316	-1.53258	-1.54525	0.0319771	0.932122	-0.41144	-0.877958	-1.02026	-0.221978	-0.640252	-0.976658
GCA_000183385-ADR24794.1|84-140	86.3357	20.3693	-0.897866	-0.736238	0.517508	-0.0442325	-0.761032	-3.22166	-3.52749	-3.26263	-3.37486	-3.82398	-2.93658	0.184801	-0.427429	-1.367	-1.1551	-2.41326	-1.40706	-0.384625	-0.934196
GCA_000183385-ADR24794.1|CTERM|STOP	54.343	37.907	0.16123	-0.478424	0.0106564	0.0642623	0.377227	-1.06691	-1.20295	-0.731107	17.2476	-0.850437	-0.974627	0.0437269	0.195962	-0.0647221	-0.416918	-0.747758	-0.278198	0.121157	-0.1673
GCA_000183385-ADR24795.1|0-56	15.1381	7.72727	-0.334394	-1.01046	-0.362697	0.693597	-1.02545	-1.85308	-0.933038	-0.0874565	-0.592872	-1.53534	-0.958692	1.31721	0.192866	-0.459766	-0.525464	-0.545329	0.254184	-0.85586	-1.2579
GCA_000183385-ADR24795.1|28-84	62.3125	10.531	0.891329	2.81999	0.148811	-0.300958	-0.738387	-4.41563	-5.60583	-4.31063	-4.50364	-5.13887	-2.89994	1.85756	-0.507344	-0.289928	-0.479016	-3.66916	-0.692366	-1.57839	0.472028
GCA_000183385-ADR24795.1|CTERM|STOP	71.6555	10.7808	0.68602	0.786645	1.74627	2.28058	1.28731	1.26663	-3.09537	-1.5951	-3.95925	0.135427	-4.33986	1.63038	0.821604	-0.122394	0.257428	-2.42587	0.0661269	-0.690878	1.13339
GCA_000183385-ADR24796.1|0-56	46.617	12.8922	-0.856003	-0.628213	-1.82489	-0.576623	0.0109398	-1.20625	-2.57671	-1.73873	-2.94422	-2.21984	-2.90889	-0.197954	-1.89573	-0.103054	-1.6302	-2.30526	-0.156883	-0.773778	-1.36222
GCA_000183385-ADR24796.1|112-168	11.7028	2.8363	3.06697	4.86086	3.6363	3.65553	7.17906	-1.14742	-0.655157	-2.06579	-3.84044	-0.848607	-3.25048	5.85386	5.36547	4.32364	2.11085	-1.01035	5.86082	0.1501	1.71068
GCA_000183385-ADR24796.1|140-196	27.2026	9.24855	-0.592793	-1.19397	-0.764241	0.469407	-0.427116	0.0642985	0.724742	-0.457268	-0.22035	0.153818	1.00247	-0.586049	-0.943063	1.04567	0.846759	1.86756	-0.112719	0.268807	-0.157024
GCA_000183385-ADR24796.1|168-224	29.2709	10.5759	0.176163	0.25999	1.03996	0.837003	0.745235	-1.53085	-2.61295	-1.78631	-1.79452	-1.42706	-1.93228	1.47982	-0.272137	1.14371	-0.572135	-1.14392	0.366335	0.801161	-0.740302
GCA_000183385-ADR24796.1|196-252	35.3523	8.40762	-1.34149	0.170404	0.487301	-1.35954	-0.67402	-4.07512	-1.01922	-3.98582	-2.72252	-2.51728	-2.52989	-0.83808	-0.0926698	-0.350299	-1.38021	-2.59536	0.783613	-2.14173	-0.589632
GCA_000183385-ADR24796.1|224-280	50.26	11.1171	-0.424345	-1.64066	0.743249	-1.4478	-0.50684	-3.34388	-3.85663	-3.2537	-3.35235	-2.58335	-3.97355	0.693417	-1.40957	-1.22583	-0.721906	-2.27432	-0.124183	-0.332371	-1.90742
GCA_000183385-ADR24796.1|252-308	20.5681	4.77524	-0.746092	-2.11396	-2.4529	-2.10417	-1.2845	-3.62177	-2.70378	-3.98312	-3.23043	-2.82166	-4.30723	-1.62852	2.76613	-0.942069	2.21371	-3.81636	0.28151	-1.99826	1.60793
GCA_000183385-ADR24796.1|280-336	25.9897	5.0167	0.40179	0.0110124	1.12952	-0.0457671	-0.970718	-1.9743	-3.54533	-2.43084	-2.21361	1.56161	0.822366	8.6542	16.6076	5.63108	0.607241	-3.00305	-0.442648	-2.32613	-0.961867
GCA_000183385-ADR24796.1|28-84	31.8111	7.56313	-1.71462	1.29944	-0.161684	0.0709123	2.11999	-1.4309	-2.72337	-1.68706	-2.12927	-1.35797	-2.34327	-1.1527	-1.16967	-3.16086	-1.38079	-3.38154	-0.143446	-2.05664	1.21041
GCA_000183385-ADR24796.1|308-364	102.711	16.8275	-0.0539095	-1.17591	1.08904	-1.62017	-0.975074	-4.32216	-4.34892	-3.75862	-5.17036	-3.57545	-4.64296	0.0107711	1.11165	-1.2657	-1.72845	-4.08021	-0.671466	-0.801849	-1.60415
GCA_000183385-ADR24796.1|336-392	37.4643	14.6152	0.0507712	-1.03288	2.0084	-0.296573	0.34325	-1.98499	-1.51558	-2.01566	-2.0082	-2.28367	-1.90144	0.0813309	-0.124434	-0.669954	-0.0899149	-1.17567	-0.679807	-0.0931063	0.811832
GCA_000183385-ADR24796.1|364-420	43.3606	13.1497	-0.610751	2.45801	0.519095	0.661187	0.442881	6.34193	-2.11255	-1.94402	-2.94729	4.77329	19.3932	1.0078	-0.486625	-0.15366	-0.809627	-1.81467	0.543037	-0.822849	0.72454
GCA_000183385-ADR24796.1|392-448	40.678	12.3416	-0.815086	0.00675377	0.574934	-0.313025	0.385534	-1.13163	-2.36538	-0.874657	-1.93689	-1.96875	-1.01177	1.3578	-0.00029777	-0.35168	-1.03166	-1.46322	0.0156953	-0.0579545	0.420221
GCA_000183385-ADR24796.1|420-476	19.5504	8.68919	-0.292441	-0.000318228	-0.335383	0.533107	-0.742937	1.89047	-1.87231	-0.981754	-1.84467	-1.74755	-1.61397	-0.404415	-1.30855	0.448533	-1.33763	-1.8006	0.980778	-1.33078	-0.501641
GCA_000183385-ADR24796.1|448-504	64.8427	16.9541	-0.335411	-0.63621	-0.311177	-0.862427	0.0695783	-3.05263	-3.53427	-1.88721	-2.86621	-3.1645	0.002511	1.39405	-0.649792	-1.1518	-1.35085	-1.7544	-0.910032	-1.33982	0.370915
GCA_000183385-ADR24796.1|476-532	45.3967	18.3802	-0.419247	-0.111986	-0.892333	-0.295726	-0.913288	-2.46987	-1.81502	-2.32035	-2.38149	-2.4256	-1.89897	-1.43352	-0.474402	-0.477808	-0.717789	-1.28117	-1.06037	-1.31547	-0.979626
GCA_000183385-ADR24796.1|504-560	34.3242	7.366	-0.6452	0.45171	-1.5972	-0.87655	0.927908	-1.62485	-4.32597	-1.6714	-3.88767	2.2716	8.73216	1.66352	0.824575	1.59882	-0.00119691	-2.61348	-0.307689	-1.29553	0.0923535
GCA_000183385-ADR24796.1|532-588	10.8108	3.67617	-0.308316	1.98684	0.271941	-0.366255	-2.43099	-2.94077	-1.67564	-2.1932	-2.94077	3.50214	2.24281	1.35201	0.0755113	1.3576	-0.786673	-0.53516	0.691233	-0.994929	1.71021
GCA_000183385-ADR24796.1|560-616	46.5638	23.5857	-0.143088	-0.282278	-0.722612	-0.770403	-0.38807	-1.74311	-0.502	0.039498	-0.940767	0.767723	-1.2826	0.83038	0.442585	0.136422	-1.12331	-0.695256	-0.0143378	-0.946345	-0.0639472
GCA_000183385-ADR24796.1|56-112	18.3825	8.74455	-0.00761733	-1.22578	-0.875015	-0.329091	0.18942	-2.10216	-0.913824	-1.9618	-1.45127	-1.01174	-1.02859	0.170209	-0.564759	0.156356	-0.774976	-1.3883	0.00799028	0.195086	-0.516803
GCA_000183385-ADR24796.1|588-644	31.4346	3.22318	-0.577998	1.23276	-0.515162	-0.127904	11.4801	8.25892	13.2383	-4.76881	0.24387	17.7556	44.6896	9.59096	2.69262	0.795009	-3.36486	-5.07614	-1.88371	-4.18327	5.66331
GCA_000183385-ADR24796.1|616-672	61.7817	9.769	-0.271622	3.18184	3.95126	1.82913	0.35109	-3.14323	-5.14898	-5.17721	-4.4676	-3.83702	-4.37226	-0.554083	1.2122	0.578474	-1.83794	-4.6735	3.81838	-1.27826	-2.09885
GCA_000183385-ADR24796.1|644-700	26.1321	4.79799	0.606952	2.11856	1.26691	-0.955132	1.68587	-5.44647	-2.8247	-3.92279	-3.13248	-4.30913	-2.62387	-0.230251	1.8169	2.62413	-0.000840847	-2.68239	7.08611	-0.225494	-0.638093
GCA_000183385-ADR24796.1|672-728	25.1267	7.41139	0.777116	0.164372	0.0499781	0.406712	-1.62343	-1.69854	-2.98468	1.94891	-1.05232	-2.50931	-3.16659	-0.232311	0.779198	-0.0843143	3.27055	2.99878	-0.470382	0.777157	1.48404
GCA_000183385-ADR24796.1|84-140	52.323	10.4268	0.228423	-0.132032	-0.358801	-1.43692	-0.685291	-1.61975	0.223425	-2.56413	-3.46175	-0.733874	-2.2627	0.594774	-1.70233	-1.30862	0.113193	-0.555533	-0.330266	-0.397524	1.61539
GCA_000183385-ADR24796.1|CTERM|STOP	34.5845	4.85312	-1.78625	0.629663	-0.931603	-1.59812	-1.06878	2.87505	-7.0127	5.31602	-5.17325	1.42143	-5.53342	2.46425	6.25139	4.49524	-1.74247	-4.39355	-0.0820418	-2.42456	-0.918003
GCA_000183385-ADR24797.1|0-56	37.5949	14.7601	-0.330802	-0.840461	0.0524941	-1.21163	0.313121	-1.62374	-2.51001	-1.69015	-1.77695	-1.95488	-1.92952	-0.97944	-0.777109	-0.493096	-1.00966	-1.78996	-0.465355	-1.33363	-0.452597
GCA_000183385-ADR24797.1|1008-1064	10.4882	6.95076	-0.492607	0.854352	-0.697541	-0.450492	-0.701767	-1.50893	-0.525658	-1.29013	-1.50893	-1.50893	-1.23017	3.30531	3.12501	1.40827	-1.05446	-0.312377	-0.47158	-1.23035	-0.923895
GCA_000183385-ADR24797.1|1036-1092	14.759	4.74019	-0.629507	-0.304256	2.15332	-0.56235	-0.463856	-2.07857	-3.11359	-3.11359	-1.51434	-2.07751	-2.2385	0.0468508	0.00538024	-0.226656	-0.440668	-1.79668	0.717884	-0.498213	-0.366945
GCA_000183385-ADR24797.1|1064-1120	25.6104	10.3326	0.0279969	0.671957	-0.452883	0.676854	-0.979292	-1.31814	-2.08142	-1.76587	-1.71893	-0.789513	-2.26467	-0.793189	-0.767869	1.03906	0.10036	-1.62333	-0.176411	-0.905281	-1.87485
GCA_000183385-ADR24797.1|1092-1148	40.695	16.0356	-0.416333	-0.86096	-0.579127	0.625524	-0.520608	-1.2795	-1.71897	-1.01197	-2.03127	-1.9939	-1.41712	-0.416359	-1.03982	-0.434399	-0.727608	-1.48367	0.82963	-0.220111	-0.625759
GCA_000183385-ADR24797.1|1120-1176	44.3473	10.6752	-0.598098	-0.754127	1.707	2.74313	2.58516	-3.46451	-3.6161	-2.45706	-3.29039	-1.33736	-0.604017	2.43387	3.1428	0.316539	0.104465	-1.78993	0.582571	1.89448	0.0718148
GCA_000183385-ADR24797.1|112-168	68.8984	13.5089	1.13789	0.179846	-0.193329	1.61367	0.102406	-4.25295	-1.70023	-2.79723	-3.8775	-3.44612	-0.82642	0.1971	-0.919679	-0.828608	-1.05954	-1.05817	0.513014	-1.94092	-1.78636
GCA_000183385-ADR24797.1|1148-1204	28.7962	6.23636	1.08926	1.5054	0.289266	1.87328	1.21087	-2.60659	-3.21429	-4.31793	-4.27016	-3.6089	-3.77509	4.06656	2.19377	0.874093	-0.723429	-3.03158	0.0464311	0.333005	-0.177101
GCA_000183385-ADR24797.1|1176-1232	58.0906	19.958	-1.07479	-0.797052	0.182756	-0.144124	0.236986	-2.09122	-1.19861	-2.74085	-2.12343	-2.14459	-2.28713	-0.196547	-0.58244	-0.707257	-1.27149	-1.59357	-0.127016	-1.04574	-0.720264
GCA_000183385-ADR24797.1|1204-1260	57.5736	17.3573	-0.844617	-0.77279	-1.21413	-1.04451	-0.206453	-3.19134	-2.68701	-2.89579	-2.35012	-2.70474	-2.0607	-1.4525	-0.639922	-1.49571	-1.31055	-2.31387	-1.59213	-1.4136	-1.89464
GCA_000183385-ADR24797.1|1232-1288	36.2998	2.73174	1.27421	12.4243	1.14861	-0.108737	1.19816	-11.5924	-7.28336	-7.88659	-8.63078	-10.8981	-1.757	2.65145	6.51992	-1.13398	2.26752	-8.43109	3.14269	0.321826	-2.35181
GCA_000183385-ADR24797.1|1260-1316	120.222	26.9464	0.0250595	-0.824784	0.289058	1.39209	-0.830959	-3.02515	-1.86303	-3.83671	-3.32638	-2.96328	-1.71355	1.30542	-0.87669	-0.462914	-1.61134	-2.64751	-1.60642	-0.728348	-0.192971
GCA_000183385-ADR24797.1|1288-1344	126.104	17.3983	-0.554447	-3.42286	-0.783953	-0.569801	-0.441776	-4.31847	-5.84837	-5.4921	-5.66103	-6.21303	-2.4677	-1.30152	-0.799809	-1.91918	-3.72865	-4.4987	-1.82741	-2.4223	-2.14835
GCA_000183385-ADR24797.1|1316-1372	79.9752	6.99604	-0.7312	-2.00924	0.113678	-1.4366	1.55958	-10.1848	-8.38205	-9.98987	-9.99992	-6.51743	-9.57471	-3.5745	2.49341	-3.97367	-5.7756	-7.34455	-2.18643	-4.8544	-0.687869
GCA_000183385-ADR24797.1|1344-1400	107.223	28.1872	-0.637938	0.684652	-0.881097	-0.642686	-1.41415	-1.97626	-0.776654	-2.73146	-2.77612	-3.01972	-2.3824	-1.00254	-1.03232	-1.89683	-1.62241	-2.43891	-1.43349	2.63699	-1.00088
GCA_000183385-ADR24797.1|1372-1428	65.8638	12.67	0.234116	-1.11075	-0.963087	0.00941831	-0.621364	-5.19839	-3.99069	-3.65476	-4.7932	-4.2501	-4.67658	-1.18368	-0.0133404	-0.500121	-1.11562	-2.65328	-0.812849	-0.0713665	-1.51375
GCA_000183385-ADR24797.1|1400-1456	30.3619	15.5989	-1.04068	-1.02081	-1.12045	-0.547415	-0.644455	-1.92902	-1.61346	-1.37854	-1.46043	-1.61439	-1.66386	-0.655456	-0.152894	-0.78224	-0.627061	-1.49681	-0.850631	-1.23957	-0.677031
GCA_000183385-ADR24797.1|140-196	59.6055	16.9166	-1.09562	0.341682	-0.874493	-0.834748	-0.521565	-1.86397	-1.08142	-2.38789	-2.99547	-1.81494	-1.49886	-0.433771	0.0492669	-0.922914	0.328429	-0.770671	0.397437	-1.94331	-0.781577
GCA_000183385-ADR24797.1|1428-1484	96.7521	23.7172	-0.15007	-1.89526	0.380151	-1.18683	0.981879	-3.13691	-3.21473	-3.38189	-2.73219	-3.2289	-3.35707	-1.25518	0.527191	-0.0584164	-1.46372	-1.97374	-0.599529	-0.698635	-2.11348
GCA_000183385-ADR24797.1|1456-1512	16.8296	7.11054	0.76252	-0.14106	0.351125	-0.223595	-0.714446	-0.910543	-2.36685	-2.32181	-1.14842	-1.98313	-2.36685	-0.144296	-0.0259751	-0.256383	0.00778305	-0.867529	0.186065	-0.5099	-0.00128878
GCA_000183385-ADR24797.1|1484-1540	31.5703	8.23877	-0.592268	-1.94056	0.339089	0.507373	0.547759	-3.20348	-2.50425	-1.67499	-3.24091	-3.23697	-3.49736	-1.19076	-1.01297	-1.37078	-0.917933	-2.47478	-1.62635	-1.75756	-1.15782
GCA_000183385-ADR24797.1|1512-1568	43.8083	25.7934	-0.187284	-0.0854038	-0.26277	-0.35317	0.0628822	-0.768592	-1.20006	-0.120871	-0.995399	-1.30722	-1.17364	-0.0736284	-0.592986	-0.605478	-0.562984	-1.00275	-0.580609	-0.427482	-0.909704
GCA_000183385-ADR24797.1|168-224	27.8689	11.3372	-0.634337	0.237835	1.23585	0.393542	0.0881973	-0.967148	-1.46833	-1.53794	-2.17197	-1.30214	-2.2632	0.0836059	0.430152	-0.645248	-0.20164	-0.325368	1.03111	0.994396	-0.85428
GCA_000183385-ADR24797.1|196-252	39.1782	19.2074	-0.936385	0.863076	0.0979672	0.231954	0.158188	-1.37285	-1.42744	-1.53133	-1.64529	-1.40076	-1.36414	0.271239	-0.692714	-0.408326	-0.996648	-1.47133	-0.0495114	-0.835661	-0.30211
GCA_000183385-ADR24797.1|224-280	44.396	11.8939	0.0745589	0.455485	0.39509	1.37323	-0.518124	-0.823344	-2.44547	-3.37148	-2.66227	-2.35545	-2.12883	0.479619	-0.648974	0.0539924	-0.0245603	-2.51014	-1.62073	0.922871	-0.448684
GCA_000183385-ADR24797.1|252-308	56.2146	10.5286	-2.20682	-0.632222	-1.33684	-0.47099	0.0426165	-1.99925	-3.78084	-4.06454	-4.36128	-3.03507	-3.94797	-1.38297	-1.95597	-1.96004	-1.32865	-2.86939	-0.848982	-0.0799817	-1.83347
GCA_000183385-ADR24797.1|280-336	27.4679	6.0873	-2.0601	1.44304	-0.852911	-0.106418	0.141341	-4.51233	-3.92867	-4.2625	-1.39761	-1.42194	-3.69528	-1.78848	1.29937	-0.18206	-2.51623	-2.29148	-0.561454	0.373756	0.748436
GCA_000183385-ADR24797.1|28-84	50.712	5.722	-2.09266	0.0914436	-0.60527	0.32588	-2.04322	-5.43331	-3.55812	-3.36021	-5.36051	-3.62238	-5.28563	0.512759	1.46993	-0.117341	-4.16025	-5.40903	0.987425	1.48658	-2.03442
GCA_000183385-ADR24797.1|308-364	68.491	23.0533	-0.394348	-0.774057	-0.339245	-0.689593	-0.837729	-1.75332	-2.16435	-1.86795	-2.28964	-1.78701	-2.40779	0.192964	0.991242	-0.513989	-1.27598	-1.79731	-0.027865	-0.12809	-0.851696
GCA_000183385-ADR24797.1|336-392	47.0527	5.09203	-1.27353	-2.84085	1.087	-1.13326	-1.99734	-7.31392	-8.59682	-8.93652	-7.16644	-5.86566	-6.20298	-3.78185	0.192719	-3.59545	-2.76655	-6.63599	-1.11436	-1.02009	-1.20229
GCA_000183385-ADR24797.1|364-420	47.1136	6.04506	-1.94873	1.85406	-1.66603	-2.61874	2.15608	-5.809	-5.62303	-7.38765	-7.21184	-5.53854	-4.18325	0.709045	-1.06793	-2.43134	-4.51809	-3.57914	1.26467	-1.00502	-3.3925
GCA_000183385-ADR24797.1|392-448	20.7599	5.65159	1.2806	-0.61542	-0.348663	0.792437	-0.598479	-3.04697	-1.59375	-1.08143	-0.0324636	-1.21366	-1.9132	2.05491	1.97698	0.0551675	-1.20018	-0.681255	-1.0752	1.58949	0.0715395
GCA_000183385-ADR24797.1|420-476	14.5326	2.44062	-0.488101	0.543941	-2.98622	-1.43031	-3.21281	1.19405	-5.0581	-4.82844	-5.06701	-5.95446	-1.31403	-0.599493	1.72078	-0.665902	-3.79494	-3.50461	-0.487591	-3.13371	-1.94997
GCA_000183385-ADR24797.1|448-504	40.9956	7.55167	-0.437618	1.20888	0.68506	-0.102443	-0.508919	-4.2015	-4.01723	-2.63387	-3.99461	-3.51692	-1.44258	0.552162	0.0951263	-1.97594	-2.31947	-4.15471	0.619333	0.662692	-2.05552
GCA_000183385-ADR24797.1|476-532	14.2022	3.65068	-2.16759	-2.56991	1.55065	0.0722083	-0.377352	-3.29233	-2.24011	-2.03376	-2.26099	-3.29238	-3.89029	1.10837	0.0126219	-0.861154	-1.35844	-2.24902	-1.32709	-0.800127	-1.36506
GCA_000183385-ADR24797.1|504-560	95.625	5.59728	-4.36382	-5.70014	-2.70026	-5.24767	-1.13426	-15.3311	-6.8727	-9.81928	-13.1665	-9.33427	-12.5425	-2.88541	-3.96982	-3.20458	-7.93365	-12.8112	-3.57707	-0.652105	-5.89327
GCA_000183385-ADR24797.1|532-588	54.2494	11.9586	0.168395	-1.07773	-1.9781	-1.34924	1.36375	-2.94055	-2.68436	-3.3003	-4.19703	-3.07862	-3.19743	-0.4418	-0.345871	-1.25431	-1.62278	-2.75345	-0.624719	-1.28916	-1.81412
GCA_000183385-ADR24797.1|560-616	40.1918	13.4695	0.668098	0.00355524	1.32151	0.373572	-0.801385	-2.80188	-1.5023	-1.97156	-2.3407	-1.7081	-2.40952	0.0268459	-0.101687	-0.831945	-0.729919	-2.25012	-0.92201	-0.590031	0.58412
GCA_000183385-ADR24797.1|56-112	40.3522	5.68531	-0.0541518	1.86539	0.595587	-0.11688	-1.2717	-5.37213	-3.15345	-5.85863	-6.3357	-5.61074	-3.88874	1.2357	0.0537658	-0.472035	-1.0192	-3.84995	0.373397	1.23464	-2.46873
GCA_000183385-ADR24797.1|588-644	23.6646	6.54736	0.183296	0.146409	2.57485	0.721588	-1.08406	-2.44873	-2.69613	-2.95825	-1.30059	0.345296	-2.43271	0.669908	-0.953054	0.170144	0.49654	-1.31122	-1.57652	-2.43971	-2.37043
GCA_000183385-ADR24797.1|616-672	35.5272	5.58225	-1.3947	0.68296	-1.84222	-0.336777	-2.43674	-4.50886	-5.23797	-4.50019	-6.21844	-6.36431	-3.14748	-0.562938	-1.87059	-0.179688	-1.16592	-4.2221	-1.67634	1.44263	0.198169
GCA_000183385-ADR24797.1|644-700	29.8712	5.95596	0.346179	1.92355	-1.00482	-0.644347	-0.392216	-4.83229	-4.78544	-2.3006	-3.87926	-4.60225	-4.78282	0.104842	-2.13479	-0.412615	-2.26612	-2.9623	-0.752232	-0.161503	-1.64422
GCA_000183385-ADR24797.1|672-728	48.4999	8.16614	0.695238	1.68692	2.73657	-0.434181	0.0169066	-1.86701	0.759417	-2.72736	-5.50789	-4.53819	-3.90977	-0.502147	1.10687	-0.262032	0.398571	-2.30962	1.58624	0.0660249	-1.456
GCA_000183385-ADR24797.1|700-756	36.7363	6.31388	0.149934	0.0534661	2.21905	0.260264	-1.20326	-3.05508	-4.2155	-5.23088	-3.546	-4.30812	-4.59404	0.0852645	2.67074	-1.06478	-4.18856	-4.70657	-0.442513	-1.1949	-1.34834
GCA_000183385-ADR24797.1|728-784	21.9383	7.5353	1.25535	-1.11027	1.29043	0.928106	1.34387	-2.40499	-2.76624	-2.42631	-0.970638	-2.47689	-2.54471	0.918834	0.0327518	-0.85113	0.905184	-1.84093	-0.395381	0.268456	-0.213129
GCA_000183385-ADR24797.1|756-812	76.1986	7.61012	0.235728	-2.79132	1.37835	-3.00065	3.05253	-9.72658	-5.91523	-8.51207	-8.44905	-7.25523	-7.75899	-3.68653	0.880806	-3.22951	-4.81102	-7.07262	-2.71256	-1.43081	-3.23303
GCA_000183385-ADR24797.1|784-840	6.83469	6.28385	-0.00480893	-0.815458	1.09132	-0.334592	0.230543	-0.740654	-1.08766	-0.892335	0.850852	-1.08766	-0.999716	-0.1344	-0.456802	-0.627095	-0.499574	-0.632851	-0.280421	-0.34302	-0.870714
GCA_000183385-ADR24797.1|812-868	15.1585	2.25779	2.67616	-3.32947	2.67687	2.36856	5.00821	-4.54192	-2.35359	-6.44204	-4.19658	3.42884	-2.18123	1.96907	0.0645855	-0.0594332	-1.80741	-2.33899	1.68326	-0.365297	3.60646
GCA_000183385-ADR24797.1|840-896	53.8283	9.70222	0.736115	-0.911804	0.316021	0.495336	1.03641	-1.98027	-2.1666	-3.17463	-2.28417	-1.30204	-4.26473	1.37981	0.3297	-0.253232	-1.25116	-1.95502	0.64963	-0.579558	1.05341
GCA_000183385-ADR24797.1|84-140	41.0822	9.11424	0.230722	-0.653015	-0.531268	0.28039	1.32858	-3.04222	-2.13784	-3.80194	-3.22946	-1.66403	-2.23333	-0.568992	-0.626799	1.33082	-0.135653	-3.30957	-0.961333	-0.155301	0.108931
GCA_000183385-ADR24797.1|868-924	35.0092	7.52047	-1.00039	-0.549535	3.33919	-0.113437	-0.24779	-0.704456	-1.38311	-3.30694	-3.68345	-1.82657	-4.32496	0.882033	0.503723	1.6174	-1.14296	-1.78498	-0.92608	-0.916549	0.0731195
GCA_000183385-ADR24797.1|896-952	7.75477	2.26415	-0.188535	-2.41939	0.0116736	-1.33499	-1.06387	-2.46196	-1.3709	-0.726401	-3.42503	-3.42503	-2.5663	-2.22745	-2.25899	2.62684	-1.09337	-2.96552	-0.712546	1.67624	-0.54729
GCA_000183385-ADR24797.1|924-980	89.1446	12.132	0.115979	0.888032	-2.34802	-0.241298	-0.825972	-3.43878	-3.42611	-4.95504	-6.34313	-5.57236	-1.92713	-1.13327	-0.952552	-0.161612	-2.77943	-3.27487	-1.20505	0.231061	0.770234
GCA_000183385-ADR24797.1|952-1008	82.3998	11.0298	0.929272	0.328456	0.898004	1.29959	1.42245	-5.8153	-4.99247	-4.42018	-5.11495	-5.27121	-3.51305	0.448172	-0.747802	-1.13993	-1.87756	0.307592	2.70197	-0.527803	-1.39777
GCA_000183385-ADR24797.1|980-1036	46.5665	5.26035	4.03179	0.346967	-1.3014	2.64193	3.64719	-4.24145	-3.91644	-4.72862	-5.71475	-6.77944	-4.28434	9.14612	5.39847	2.7661	-0.427008	-3.31561	2.52344	-2.36231	6.82421
GCA_000183385-ADR24797.1|CTERM|STOP	27.5475	5.44042	1.09402	-0.641626	2.03912	-0.135246	0.290387	-3.61035	-1.84728	0.0617224	-0.934873	1.55487	-3.48717	-0.263028	0.171466	-0.175594	0.319747	-2.81588	2.25435	-1.46988	-2.71704
GCA_000183385-ADR24798.1|0-56	31.5511	9.06652	0.589499	-1.35455	1.64157	0.289656	1.23598	-1.61603	-1.0974	-2.50292	-2.61374	-1.85488	-3.35805	2.40383	2.66204	1.28656	-0.656366	-0.41065	-0.826293	1.20366	-2.2249
GCA_000183385-ADR24798.1|28-84	25.2338	10.7563	-0.448497	0.0785312	1.64685	0.807219	0.834971	-1.88983	0.169652	-1.80768	-2.34595	-2.34595	-1.52391	-0.347746	1.80253	0.643639	0.574757	-1.5232	0.683242	0.417962	-0.250508
GCA_000183385-ADR24798.1|56-112	135.516	18.2159	-1.11711	-1.09993	-1.23533	-0.988399	-0.67512	-2.81598	-4.16648	-3.45513	-4.1525	-3.47134	-4.6929	0.555162	-0.792283	-0.453794	-2.12231	-4.32729	0.0802405	-1.71917	-0.350611
GCA_000183385-ADR24798.1|CTERM|STOP	69.8955	16.0383	-1.53487	1.71335	-1.01037	0.509877	-0.159441	-2.82835	-3.96576	-2.58459	-2.85601	-3.32119	-2.39566	-0.117221	0.232971	-0.300595	-0.607093	-2.15283	-0.857881	-1.11432	-0.518722
GCA_000183385-ADR24799.1|0-56	22.6169	2.29682	0.747287	-0.0018578	-3.07141	2.28785	2.36898	-6.87869	-9.37082	-4.6426	-8.90585	-6.64174	-7.2004	0.459164	0.264595	-2.28282	-0.208374	-4.74972	2.59988	2.02543	3.73339
GCA_000183385-ADR24799.1|112-168	81.9277	12.8125	-0.879115	-1.8676	-0.445342	-1.96217	-0.0743953	-5.67126	-5.79676	-3.74331	-4.85196	-4.62797	-5.33842	-1.42235	0.0106638	-0.0583282	-3.36686	-3.69608	-1.55773	-1.53526	0.169932
GCA_000183385-ADR24799.1|28-84	144.502	25.7565	-1.8816	-1.7081	-1.72419	0.870309	-0.379457	-3.72761	-3.60432	-3.59749	-3.14025	-1.95824	-2.76926	-0.42188	-0.13009	-1.23376	-1.4207	-3.22724	-1.33705	-1.98294	-1.46929
GCA_000183385-ADR24799.1|56-112	79.6652	35.1647	0.481058	-0.389016	0.375542	0.837113	1.53528	-1.97088	-1.46444	-1.46345	-1.76498	-1.34255	-1.1192	0.783791	0.135918	0.611634	0.300829	-1.47395	0.545535	0.274373	-0.366554
GCA_000183385-ADR24799.1|84-140	82.7847	11.6875	-0.366262	-1.07433	0.311252	-0.447048	0.898761	-5.56717	-4.11285	-5.16082	-5.80855	-4.46931	-4.60104	1.90395	-0.197179	0.716511	-1.80039	-4.6346	-1.06939	-1.31229	0.97499
GCA_000183385-ADR24799.1|CTERM|STOP	28.2317	8.99467	0.759343	-0.653086	0.292826	-0.392178	2.5352	-2.56309	-2.53067	-2.34959	-1.75456	-2.65337	-2.98474	0.886784	0.173943	0.698585	-0.52639	-1.80852	0.338818	-0.320802	-0.603341
GCA_000183385-ADR24800.1|0-56	46.9979	9.95228	-0.778583	0.389991	-1.51249	-0.812716	-1.20651	-4.58551	-3.04765	1.35285	-2.32795	-1.05149	-3.36291	-1.30304	-0.955384	-1.38887	-0.534282	-3.78084	-1.85165	-2.0121	-0.82436
GCA_000183385-ADR24800.1|112-168	67.0501	5.97967	0.558941	-1.22195	8.49367	1.53738	0.231925	-6.47281	-4.26305	-6.08141	-8.94917	-3.86903	-4.97304	2.17264	2.64678	-1.74507	-4.19488	-4.38748	11.5811	-0.608031	-3.90622
GCA_000183385-ADR24800.1|140-196	49.719	4.73679	-1.87795	3.55131	1.11626	1.98955	6.37148	-0.257661	-4.48796	-5.34798	-7.29554	-1.3527	-3.14764	2.60509	0.254785	-0.599714	-2.58684	-5.17462	3.37408	-0.0867832	3.65199
GCA_000183385-ADR24800.1|168-224	46.5141	9.63482	0.0882775	0.988005	-1.20718	1.17367	0.970462	-4.57322	-3.52211	-2.42399	-3.67581	-4.20469	-2.30605	-1.18505	-0.773932	-1.05621	-1.84369	-3.37188	0.302901	-0.3995	-0.994306
GCA_000183385-ADR24800.1|196-252	29.6639	14.3438	0.157642	0.00243292	-0.927173	-0.363956	-0.707478	-0.985347	-1.19081	-2.06807	-1.74734	-1.72501	-0.662514	-0.247316	0.0494753	-0.378567	-0.688177	-1.36109	0.483282	-0.0938873	-0.725467
GCA_000183385-ADR24800.1|224-280	20.8422	6.82381	-0.907162	-1.02145	-1.91316	-1.35916	0.550366	-2.57501	-2.97418	-2.29186	-2.65757	-1.65698	0.0241159	0.2941	-0.810347	0.146241	0.0783256	-1.6059	-1.37112	-0.14986	0.485696
GCA_000183385-ADR24800.1|252-308	24.0205	5.28369	0.752672	1.50987	-1.143	0.379393	-1.71312	-1.86365	-2.73356	-3.84926	-3.57219	-0.67228	-2.50726	-1.29855	0.150745	1.13758	-0.297272	-1.73723	0.561079	0.507905	0.382103
GCA_000183385-ADR24800.1|280-336	25.396	8.66175	0.785153	2.65615	0.135634	1.77335	0.771269	-1.83073	-1.63779	-0.387499	-1.58767	-2.23896	-2.74056	0.647719	1.45434	0.625884	0.694021	-1.22069	1.35475	0.28303	3.23936
GCA_000183385-ADR24800.1|28-84	119.456	12.8293	-1.72165	-1.12465	-3.11889	-0.972346	-1.35179	-0.646486	-4.83837	-4.47147	-1.887	-5.56956	-3.08998	-2.16087	-1.12184	-2.55384	-5.83567	-6.67703	-4.45827	-4.24041	-1.77927
GCA_000183385-ADR24800.1|308-364	70.5523	7.56103	0.0132093	-3.30252	2.70133	2.28322	-0.74132	-6.26734	-5.39013	-5.80206	-5.21395	-5.8693	-6.37403	1.1095	-0.0783095	1.05242	-2.94283	-5.68625	2.0818	2.14327	4.30916
GCA_000183385-ADR24800.1|336-392	24.0221	5.77878	1.59369	-1.80836	-1.27812	-0.655011	-0.734021	-3.44924	-3.96767	-3.10428	-3.59475	-2.36278	-3.48754	-1.1915	-1.05173	-1.32982	-2.42419	-2.98671	0.926499	-1.7696	-2.65361
GCA_000183385-ADR24800.1|364-420	37.3824	3.91254	-2.26493	-2.24481	-1.93854	-2.29859	2.33173	-8.78789	-7.73729	-7.60415	-8.30895	-7.32784	-8.85001	-1.48758	1.30849	-1.94513	-6.51746	-5.49849	-2.79405	-6.73989	-3.73182
GCA_000183385-ADR24800.1|392-448	64.652	3.57736	-4.53759	-1.85971	-4.34045	2.86617	-1.26254	-12.8935	-13.3343	-0.0523709	-13.3814	-4.80929	-9.11264	-5.46301	-1.77044	-2.45394	-3.24475	-10.9472	-1.27153	-3.37213	-2.76534
GCA_000183385-ADR24800.1|420-476	30.0191	13.7353	-0.280138	0.473194	-0.484705	-0.481884	-0.337813	-1.80858	-2.06608	-1.35993	-1.21983	-1.55057	-2.18554	-0.441896	-1.01275	-0.2287	0.119979	-1.3902	-0.279599	-1.42194	0.125767
GCA_000183385-ADR24800.1|448-504	11.5881	4.98306	-1.0121	-0.223697	-0.495228	-1.06015	0.0359311	-0.903331	-2.21574	-1.28136	-1.23885	-0.246736	-1.10423	0.790188	0.481686	0.953094	-0.2622	-1.7507	-0.394957	0.769535	-0.252855
GCA_000183385-ADR24800.1|476-532	61.1803	14.3021	-0.343801	-0.536149	-1.18117	0.318463	-0.951305	-3.76324	-2.74893	3.59006	-3.63438	-2.25683	-2.3648	-0.0916715	-0.32903	-1.60585	-1.49231	-2.24084	-0.82595	-1.52112	-1.71795
GCA_000183385-ADR24800.1|504-560	10.8879	5.9544	2.21512	3.25805	1.41915	0.511163	1.26749	-1.5543	-1.73737	-0.900944	-0.828223	0.276088	-0.947413	2.55943	4.19741	-0.0148738	-0.143987	-0.737019	0.0532198	1.1771	0.860528
GCA_000183385-ADR24800.1|532-588	24.6618	5.60392	-0.291763	-1.82431	2.49668	-0.693498	-2.25487	-4.4008	-4.25477	-4.4008	-3.38365	-2.89231	-4.15367	1.37612	1.48892	-0.355331	-1.20087	-1.47614	-1.15822	0.618886	-1.34351
GCA_000183385-ADR24800.1|560-616	68.5744	21.0043	-0.785685	0.118407	-0.210875	-0.299012	-0.120943	-2.55112	-2.64005	-2.39209	-1.9508	-1.93933	-2.02819	-0.881144	-0.449979	-0.970839	-0.966412	-1.63048	-0.594368	-0.800764	-1.07024
GCA_000183385-ADR24800.1|56-112	40.5349	14.4577	-0.323843	0.564187	-0.185256	0.0694272	0.32072	-1.84195	-1.55533	-2.08208	-2.63501	-1.4449	-1.37285	0.171171	0.993496	0.257104	-0.851018	-1.58077	-0.531855	0.760285	-1.37818
GCA_000183385-ADR24800.1|588-644	82.9358	15.5546	-0.520999	1.29174	0.22454	0.633672	-0.366314	-0.968258	-2.46635	-4.21697	-4.44462	-4.12127	-3.609	-1.06644	-0.105627	-0.487856	-0.616334	-2.50771	-0.419571	-2.49908	-1.77129
GCA_000183385-ADR24800.1|616-672	8.93707	7.86164	-0.238229	-0.560395	-0.0794924	0.667931	0.190354	-1.13679	-0.824514	-0.590358	-0.895465	-0.683793	-0.961487	-0.548737	0.139315	-0.367575	0.0047827	-1.00446	-0.32102	-1.06667	-0.412349
GCA_000183385-ADR24800.1|644-700	41.6011	10.3894	-1.33553	-1.46951	0.774688	-0.335999	-0.144892	-2.79689	-2.50407	-3.85779	-2.67495	-3.26976	-3.5248	-0.442099	1.43395	-0.533256	-0.62629	-2.60281	1.44961	-1.69788	-1.44558
GCA_000183385-ADR24800.1|672-728	46.2959	13.4245	-0.661226	2.91957	-0.55043	1.46714	0.490875	-2.2098	-1.00294	-2.0573	-1.93556	-1.55806	-0.629972	0.220456	0.385452	0.770014	-0.267709	-1.24076	0.472525	-0.411674	0.128769
GCA_000183385-ADR24800.1|700-756	71.4351	9.98977	-0.81156	-2.38895	-0.27205	-1.75682	0.0445153	-3.60353	-5.86485	-6.04772	-4.57716	-6.16949	-3.72232	-0.720526	1.46252	-0.42657	-1.60357	-2.77721	-1.23948	0.294088	-3.45948
GCA_000183385-ADR24800.1|728-784	58.2002	10.538	1.62943	-2.73309	-1.57277	-1.25696	-0.981547	-4.85038	-4.74515	-3.42634	-4.72701	-2.85738	15.6334	0.155157	0.137664	0.0530061	-1.39022	-3.27648	-2.051	-2.49374	-1.55762
GCA_000183385-ADR24800.1|84-140	46.4682	11.0609	-0.0139677	-1.89766	-0.439887	-0.754487	1.71793	-3.70829	-0.566952	-2.57044	-3.19738	-2.91928	-1.13175	0.0781271	-0.453325	-2.27104	-1.60106	-2.90978	-0.145672	-1.78685	0.214867
GCA_000183385-ADR24800.1|CTERM|STOP	67.5109	15.8545	1.14048	-0.150857	0.433331	0.634356	0.93369	0.607524	2.9343	0.551695	-0.672234	-0.422472	-0.250421	0.703424	1.11933	-0.220718	-0.196782	-0.254708	-0.569526	0.58973	-0.149132
GCA_000183385-ADR24801.1|0-56	23.3751	7.94977	0.15471	-0.875456	0.977112	0.432821	-0.0479432	-0.917604	-2.69981	-2.44026	-1.81674	-1.9095	-2.52326	-0.67557	-0.481793	-1.05156	-0.650915	-0.456136	-1.26082	0.24966	2.52375
GCA_000183385-ADR24801.1|112-168	60.6119	10.5488	0.131706	-2.28611	2.26892	0.981719	1.50035	-5.33243	-4.37248	-3.78311	-5.258	-5.43546	-3.15359	-1.33255	-1.49114	-1.52547	-2.04078	-3.15715	-1.89885	0.208239	-2.24681
GCA_000183385-ADR24801.1|140-196	106.066	37.4149	0.215267	0.0565811	0.478996	0.60084	0.151595	-2.09184	-2.20661	-1.99759	-2.0677	-1.42776	-2.18477	0.809651	0.355619	-0.708323	-0.64056	-1.07591	0.56426	-0.684604	-0.998545
GCA_000183385-ADR24801.1|168-224	128.005	50.6296	-0.750176	-0.441763	-0.423714	-0.363145	-0.569646	-1.98986	-1.84211	-1.40781	-2.02046	-2.02718	-1.52905	-0.4578	-0.693175	-0.796565	-0.881232	-1.37228	-0.196008	-1.05185	-1.03823
GCA_000183385-ADR24801.1|196-252	78.9309	27.3542	0.520362	-0.247088	0.499262	0.25745	-0.687757	-2.26772	-2.45601	-2.30121	-2.47978	-2.06759	-2.33006	0.201951	-0.126002	-0.728292	-0.753024	-1.23144	-0.542933	-0.781111	0.248278
GCA_000183385-ADR24801.1|224-280	24.0705	8.63079	-0.697315	-0.494474	-0.612576	-0.0479359	0.555265	-2.47311	-1.93368	-2.50138	-1.62849	-2.50495	-1.76288	-0.865166	-0.984628	-1.35345	-0.831555	-1.82455	-0.189208	-0.522113	-1.18401
GCA_000183385-ADR24801.1|252-308	59.3731	16.3421	-0.190059	-0.931598	-0.103302	0.678105	0.389978	2.35477	-2.22752	-2.84782	-1.91065	-1.9319	-2.39864	0.546539	0.453466	-0.891953	-0.82419	-2.63101	-0.578424	0.161698	-1.42614
GCA_000183385-ADR24801.1|28-84	33.9216	8.08434	-0.150575	-1.14879	0.0196935	-0.229064	0.729566	0.322275	-0.305687	-2.55886	-2.58795	-2.64346	-3.06931	-0.829342	-1.64974	0.0734332	0.505834	-3.00516	-2.11641	-1.60293	-0.707784
GCA_000183385-ADR24801.1|56-112	6.95676	4.40556	1.15263	2.66128	3.17462	0.0316386	0.17978	-1.57909	-0.150979	0.159126	0.50943	1.82611	-1.57909	0.706369	0.277692	0.933025	-1.09977	-0.810865	0.425714	0.670284	-1.14905
GCA_000183385-ADR24801.1|84-140	69.9452	18.465	0.577345	-0.493567	0.28209	0.852529	-0.284357	-2.84353	-3.28446	-3.45418	-3.71479	-2.53173	-2.27604	0.25125	-0.371842	-0.237639	-0.944349	-1.85833	0.189629	-0.281621	-1.14272
GCA_000183385-ADR24801.1|CTERM|STOP	31.3508	6.62538	0.166892	0.868875	0.412058	0.782793	-2.14983	-4.73192	-4.64937	-4.13187	-4.11927	-2.3448	-4.06464	-0.994671	-0.628159	-1.47058	-2.26178	-2.49467	-0.743814	0.0110836	-1.04577
GCA_000183385-ADR24802.1|0-56	84.9254	12.5856	-0.698484	0.291057	1.995	-0.293108	2.59815	-5.42682	-3.55423	-5.50972	-5.82329	-6.03278	-5.38608	3.49843	1.6175	0.557757	-0.560844	-2.65576	-0.407605	-0.730558	0.777545
GCA_000183385-ADR24802.1|28-84	120.465	27.4743	-0.00230601	-1.48001	1.83956	1.23217	1.08394	-3.76937	-3.2296	-3.9039	-3.62563	-3.46088	-3.02751	2.35252	-0.483383	-0.00244515	-0.925457	-2.25507	1.91883	0.844105	-0.392779
GCA_000183385-ADR24802.1|CTERM|STOP	51.9212	24.9225	0.426415	-0.00345168	0.317906	-0.0785159	0.179664	-1.74432	-0.667928	-1.18721	-1.2139	-1.29468	-1.22947	0.0455387	-0.198677	0.0836737	0.193697	-1.42569	0.521683	-0.424797	0.562633
GCA_000183385-ADR24803.1|0-56	48.0487	6.56069	0.613191	-1.66941	2.5362	-1.39365	-0.724169	-2.79577	2.1787	-1.41857	0.556281	-0.34118	0.00164167	3.54489	-1.7704	1.83533	-2.09327	-4.62879	-2.68036	1.65944	3.2611
GCA_000183385-ADR24803.1|112-168	22.1023	7.56124	-0.535119	0.484705	-0.971025	0.414769	0.682001	-1.84167	-2.92311	-1.7092	-0.595947	-1.04669	-0.0374831	0.0297289	0.322478	2.68601	-1.35388	0.82603	-1.01591	-1.46848	0.0195613
GCA_000183385-ADR24803.1|28-84	25.1192	5.07947	3.04138	8.92656	5.67256	3.43539	4.73542	51.4529	3.39834	5.22981	7.94911	3.2743	0.275715	3.51988	7.78346	1.69679	-0.116588	1.29952	-0.83994	0.748842	0.988638
GCA_000183385-ADR24803.1|56-112	91.017	27.6677	-1.42653	-1.2853	-1.69963	-1.52254	-0.555776	-2.17664	-1.01662	-0.945191	-2.72194	-1.95953	-1.4927	-0.988407	-0.771344	-0.451732	-1.23919	-2.2279	-1.13697	-1.07834	-1.40775
GCA_000183385-ADR24803.1|84-140	29.1916	6.66744	-1.00313	0.119393	-2.16358	-0.278085	0.511105	-2.62092	-3.14902	-3.77793	-2.9164	-4.09106	-2.51484	-1.36134	0.0139606	0.47962	-2.35981	-2.54709	0.986812	0.29249	-2.22105
GCA_000183385-ADR24803.1|CTERM|STOP	40.5779	12.539	-0.0221568	0.596556	0.29486	0.139014	3.28775	-1.25791	29.0654	0.511113	-0.494092	0.201206	8.57567	0.300255	-0.287748	54.1038	138.242	164.089	57.6993	21.4659	12.3901
GCA_000183385-ADR24805.1|0-56	28.3811	6.27869	-0.976245	0.436311	-0.632217	1.71773	0.460377	-2.48007	-3.60592	-3.2114	-3.18315	-1.43864	-2.05682	-0.617278	0.146533	0.639818	-1.2424	-2.32414	-0.650913	-1.80044	-2.4466
GCA_000183385-ADR24805.1|28-84	38.0591	5.84225	-0.959653	1.33325	-1.41608	-1.11445	-0.839992	-4.88133	-4.31485	-5.77913	-5.72628	-6.32928	-5.28476	-1.66745	-1.95098	-2.63704	-2.22735	-4.28841	-0.207068	-2.17834	-4.0091
GCA_000183385-ADR24805.1|CTERM|STOP	39.8683	20.9204	-0.629698	-0.511574	0.468965	-0.133493	0.406556	-1.63228	-0.951393	-1.46826	-1.14226	-1.25406	-1.17944	0.0980945	-0.619282	0.00715817	-0.706019	-1.50816	0.137602	-0.640803	-0.388779
GCA_000183385-ADR24806.1|0-56	50.2572	7.95781	-0.626102	-2.68527	-1.18986	-0.896839	1.57798	-2.78797	-1.5737	-4.46459	-1.99537	-1.00155	-3.01722	3.06129	0.518952	-1.3159	-2.86791	-3.53682	-1.82036	0.884432	-1.71053
GCA_000183385-ADR24806.1|112-168	25.0596	12.1849	-0.253078	-0.0121147	1.68884	-0.0730141	0.288988	-1.25212	-0.800827	-0.405578	-0.213236	-0.535509	-1.60363	0.580206	-0.62727	0.0634403	-0.518182	-1.33084	-0.170568	-0.339556	-0.498894
GCA_000183385-ADR24806.1|28-84	18.5793	10.8839	-0.600573	0.242015	-0.499413	0.321587	0.160556	-1.40652	-1.63185	-1.30739	-1.4336	-1.45635	-1.12344	-0.0569677	0.451447	0.0845511	-0.762385	-1.10989	0.307093	-0.114608	-0.310191
GCA_000183385-ADR24806.1|56-112	40.0952	13.5276	-0.855613	0.97213	0.824484	0.476126	-1.02749	-2.86312	-2.25628	-2.30912	-2.36323	-1.49263	-2.65781	0.172682	0.137665	-0.685855	-0.701086	-1.75286	0.0366189	-0.499851	-0.194401
GCA_000183385-ADR24806.1|84-140	14.8349	4.38872	-0.458684	-0.353564	0.10529	-0.502948	2.40123	-1.45577	-3.00638	-2.58355	-2.32915	0.790613	-1.74481	1.02082	0.706655	-0.133941	-0.552416	-1.95929	-1.49164	0.250266	1.31846
GCA_000183385-ADR24806.1|CTERM|STOP	20.6917	9.53827	1.23218	-0.923421	-0.594661	0.338646	0.351612	0.173925	-1.25191	-1.8784	-0.920408	-0.569436	0.0323195	0.371869	0.210196	0.344195	-0.978908	-1.67849	-0.488385	-1.21495	-0.860054
GCA_000183385-ADR24807.1|0-56	79.3598	17.3975	-1.11719	1.48877	-0.518801	0.409879	0.799972	-1.80466	-1.44785	-2.23645	-3.01959	-1.65986	-1.79835	0.83452	0.762039	-0.0776265	-0.118638	-1.66183	-0.906894	0.504063	0.927539
GCA_000183385-ADR24807.1|112-168	53.804	22.3596	-0.650939	-1.15107	-0.725894	-1.04315	-0.637516	-0.626946	-1.20774	3.57495	-1.84968	-1.89379	-1.86377	-0.847589	-0.318748	-1.12233	-0.81431	-1.83673	-0.530572	-0.941998	-1.16992
GCA_000183385-ADR24807.1|28-84	67.8537	15.5767	-0.507328	-1.19309	0.692514	-0.795236	0.0185881	-3.00849	-3.40836	-3.31636	-3.31297	-3.12996	-2.75959	-0.424101	0.6938	0.565393	-1.47414	-2.13544	-1.78397	0.102595	0.716262
GCA_000183385-ADR24807.1|56-112	34.7927	12.9221	0.486504	-1.27263	0.34028	-0.557077	-0.747577	-1.97532	-2.2056	-1.64766	-2.46186	-1.65676	-1.68722	-0.204354	-0.814755	-0.635296	-0.752904	-1.52358	1.56542	-0.472942	-0.234825
GCA_000183385-ADR24807.1|84-140	11.7935	4.30888	0.6031	-0.0434427	-0.368453	1.59446	3.09295	-1.47244	-2.35623	-1.18281	-2.36002	-2.29265	-1.83768	1.99312	1.30497	0.809936	0.448502	-1.77119	0.920902	1.28535	2.3062
GCA_000183385-ADR24807.1|CTERM|STOP	90.8508	36.0897	-0.247228	-0.572037	0.00432068	-0.113704	-0.910501	0.458539	-0.971341	19.7676	-1.18933	-2.23007	-1.29989	-0.0362065	-0.263928	-0.362756	-1.27419	-1.27772	-0.614246	-0.952505	-0.253492
GCA_000183385-ADR24808.1|0-56	183.928	39.876	-0.516412	-0.0679772	0.0798783	0.187347	-0.322785	-3.31352	-3.56981	-3.483	-3.28846	-3.42335	-2.89499	-0.502773	-0.237392	-1.10303	-1.51525	-2.65594	-1.07467	-1.32898	-1.46115
GCA_000183385-ADR24808.1|112-168	100.391	29.0642	-0.635918	0.677785	0.38679	-0.595936	-0.539488	-2.66643	-2.24001	-2.56819	-2.79265	-2.41223	-2.26584	-0.654274	-0.729495	-1.5234	-1.80264	-2.26418	-0.706385	-1.50128	-1.18563
GCA_000183385-ADR24808.1|140-196	51.2582	21.1807	-0.430208	-0.709534	-1.00123	-1.14168	-1.47367	-1.89237	-1.32252	-1.82924	-2.27973	-2.36851	-2.06765	-1.32975	-0.687249	-0.592257	-1.52275	-1.65956	-1.57453	-1.44558	-1.29264
GCA_000183385-ADR24808.1|168-224	91.2822	58.5504	-0.455125	-0.499389	-0.775137	-0.539932	-0.591266	-1.23776	-1.11073	-1.29745	-1.00873	-1.25147	-1.27588	-0.536512	-0.689257	-0.766934	-0.766155	-1.16361	-0.450991	-0.509036	-1.10423
GCA_000183385-ADR24808.1|196-252	88.0763	7.81973	-3.49806	-2.72278	-4.19507	-4.57203	-4.73615	-7.42848	-10.5645	-7.3599	-9.08289	-7.70555	-9.03591	-0.814203	-1.54172	-4.66189	-4.58177	-8.00444	-4.77156	-4.81328	-6.33781
GCA_000183385-ADR24808.1|224-280	97.1718	10.701	-0.325145	3.03643	-0.927877	0.671418	1.58736	-7.27227	-5.83495	-3.44787	-6.98047	-5.5879	-4.97653	-1.11995	-0.818084	-3.0003	-2.94121	-6.04261	-0.842247	-2.05135	-2.74012
GCA_000183385-ADR24808.1|252-308	84.3379	4.3738	-4.38247	0.59354	-2.33985	-3.29534	-2.72611	-10.6199	-11.4685	-13.9567	-14.8275	-5.36989	-8.79683	-3.34541	-2.57035	-3.80583	-6.61257	-12.4458	3.18912	-4.41501	-6.19197
GCA_000183385-ADR24808.1|280-336	38.2978	18.1938	-0.579989	-0.343791	-0.349486	-0.328213	-0.871187	-2.07502	-1.69928	-1.69873	-1.82236	-1.6251	-1.67974	-0.592527	0.623109	-0.498549	-0.580894	-1.34712	-0.283714	-0.214499	-1.17983
GCA_000183385-ADR24808.1|28-84	100.324	33.7382	-0.235759	-0.497292	0.144928	-0.425731	-0.415048	-2.27895	-2.21998	-1.25579	-2.28334	-2.05932	-1.65529	-0.892052	-0.931771	-0.928553	-0.931144	-1.85582	-1.14434	-1.37462	-0.752957
GCA_000183385-ADR24808.1|56-112	33.6745	4.0525	1.82918	0.915609	-3.47945	-0.136491	0.991586	-4.81268	-6.55611	-2.34434	-3.83389	-3.32964	-4.08216	3.77617	-0.884759	-1.67935	2.11439	-3.49506	2.96066	2.22184	-0.472868
GCA_000183385-ADR24808.1|84-140	15.2834	3.12641	-3.46479	-1.53493	-0.854222	-1.18989	-2.75387	1.73818	-0.253332	-4.58974	-0.729126	-3.93003	-1.79409	-1.58267	0.261331	-0.582919	-2.44418	-3.14442	-2.15931	-2.9488	-0.288042
GCA_000183385-ADR24808.1|CTERM|STOP	64.1263	23.3327	-1.41365	-0.151193	-0.5279	-0.304078	-1.1208	-1.21785	-2.67785	-1.86664	-2.08703	-2.66669	-1.12693	-0.0290478	-1.02809	-0.411506	-0.632601	-2.2917	-0.905026	-0.338856	-1.14314
GCA_000183385-ADR24809.1|0-56	10.0134	6.83623	-0.774499	0.64566	-0.325659	-0.0803128	0.254818	-0.906559	-0.70502	-1.46475	-0.910299	-1.38493	-1.46475	-0.708831	-0.577118	-0.155503	-0.963428	-0.970598	-0.447078	-0.982883	0.400889
GCA_000183385-ADR24809.1|112-168	51.8643	15.8182	-0.399656	-0.0748764	-0.156788	-1.25138	-0.694219	-1.17653	-2.2935	-1.90742	-1.80654	-2.1234	-2.16081	-0.953907	-1.04174	-1.09734	-1.1603	-1.81473	0.0632425	-1.08565	-1.4427
GCA_000183385-ADR24809.1|140-196	5.88123	3.98333	-0.360035	-1.11955	-0.196877	-0.420467	-1.20804	-1.47646	-1.4073	-1.47646	-1.06969	-1.47646	-1.47646	0.297927	-0.681122	-0.420253	-0.881147	0.285776	-1.0057	-1.47646	-1.40977
GCA_000183385-ADR24809.1|168-224	93.9377	18.7526	-0.795097	1.42183	-0.158501	0.360667	-0.448147	-1.94243	-3.58021	-2.40251	-3.3061	-3.43741	-2.59349	1.08441	-0.546924	-0.498314	-0.996839	-1.87593	-0.19167	-1.23187	-0.204566
GCA_000183385-ADR24809.1|196-252	132.842	14.4064	0.171678	-2.04552	0.12993	1.30675	-2.41189	-7.99163	-6.77217	-6.73173	-5.20147	-2.97679	-6.13415	-0.341455	0.433572	0.799364	-3.37802	-4.56586	-1.48801	-2.52393	-0.993127
GCA_000183385-ADR24809.1|28-84	46.0672	9.29387	-1.6919	-0.480071	-1.37349	-0.571896	-1.16086	-4.19421	-0.485558	-2.99021	-2.68404	-2.28465	-1.03076	2.25169	-1.03831	-0.76524	-0.388166	-3.2789	0.590131	-1.30642	-0.168525
GCA_000183385-ADR24809.1|56-112	25.0485	15.2023	-0.218674	-0.120757	0.100137	-0.0223675	0.180579	-1.36096	0.169003	-1.12465	-1.55876	-1.61178	-1.19394	-0.0540075	-0.727527	-0.00187619	-0.188588	-1.16861	0.742317	-0.977237	-0.291218
GCA_000183385-ADR24809.1|84-140	95.2124	17.8098	-1.49638	-0.469229	-0.283189	0.675478	0.20639	-3.52531	-2.61315	-1.54811	-3.42969	-3.98178	-2.21089	-0.39567	-0.129732	-1.45597	-2.45614	-3.56468	-1.68598	-1.93869	-0.868898
GCA_000183385-ADR24809.1|CTERM|STOP	79.6659	9.36814	-2.49769	-1.88954	-0.222159	-1.17947	-0.9415	-0.0957719	-4.91497	-2.289	-5.26618	-5.24496	-3.10871	-0.30988	-1.65694	-1.05028	-4.59056	-5.22903	-0.944177	-0.849093	-3.8696
GCA_000183385-ADR24810.1|0-56	103.533	12.2939	-1.50248	-2.66019	-0.476586	-1.30135	-2.5957	-7.42407	-5.86524	-2.16625	-7.51905	-5.98247	-6.46634	-3.29044	-2.79625	-3.45012	-4.32079	-5.94685	-2.73095	-4.4107	-2.54818
GCA_000183385-ADR24810.1|112-168	22.6705	4.18245	1.39877	-1.29108	-2.46823	-0.0769625	3.20689	-3.92063	-4.7007	-2.20515	-2.44071	-3.07647	-4.16436	-2.55597	-1.31837	-1.57828	-3.84158	-3.43187	-1.01076	-1.60109	-0.487174
GCA_000183385-ADR24810.1|140-196	47.9929	10.4639	-1.38548	0.803487	0.157209	-0.691984	-1.72545	-3.88334	-3.35844	-2.73521	-3.24148	-2.63135	-2.26274	0.276787	-0.676926	-0.358349	-0.779417	-2.69739	0.237957	-2.61276	-2.53743
GCA_000183385-ADR24810.1|168-224	99.4641	11.7524	0.132142	-3.11517	-0.928969	-0.589166	1.77274	-5.72654	-6.57904	-5.49591	-7.51858	-6.55954	-6.13764	-0.124366	-1.20813	-2.72399	-3.13972	-4.23845	0.242078	-3.143	-0.935262
GCA_000183385-ADR24810.1|28-84	110.044	21.5333	-1.39087	-1.3255	-1.69619	-1.7893	1.08328	-2.70525	-3.57368	-1.06076	-3.97845	-2.33698	-3.51987	-1.25552	-0.192409	-0.461342	-1.35966	-3.87806	-1.83416	-2.06812	-1.53027
GCA_000183385-ADR24810.1|56-112	126.32	11.7367	-3.42515	-1.20559	-1.01866	-0.214302	-2.20061	-9.36983	-6.96545	-1.66202	-7.78685	-1.72206	-6.12681	0.41785	-1.07185	0.214693	-6.15407	-6.8629	-1.06391	-3.71909	-0.518594
GCA_000183385-ADR24810.1|84-140	111.708	14.7914	-0.899712	-3.32318	-0.311405	-0.816937	1.06895	-3.14736	-6.20219	-5.31899	-6.01495	-5.92893	-4.13425	2.38879	-1.75141	0.907019	-0.809192	-3.03305	-0.59802	0.831578	2.06368
GCA_000183385-ADR24810.1|CTERM|STOP	32.145	5.90484	-0.0805536	1.59647	0.0980376	0.608446	2.20611	0.04906	-1.8782	1.7905	-4.29932	-1.93531	-0.765481	1.14539	3.09812	3.1184	-0.571953	-1.34887	1.11741	0.0122224	0.713155
GCA_000183385-ADR24811.1|0-56	67.9805	10.9664	0.148521	0.537178	0.578811	0.848194	1.28187	-5.60223	-3.8797	-0.407996	-4.29778	-5.17845	-5.34229	2.38794	2.66149	-0.194117	-0.714818	-2.38118	0.913992	1.00839	-1.02963
GCA_000183385-ADR24811.1|112-168	31.3614	9.04934	-0.283884	0.84972	-0.0841264	-1.17074	0.315983	-0.303089	-1.04898	9.50247	20.0819	34.7627	17.4526	-1.0328	0.968054	0.491667	-0.782026	-2.08596	0.72559	-1.1566	-0.737472
GCA_000183385-ADR24811.1|140-196	29.0016	8.48858	-1.07338	0.772919	0.0270679	0.609216	-0.426754	-2.77464	-3.28769	-2.19067	2.28908	-1.68309	-0.782648	-0.561096	-0.680558	0.244405	-0.96554	-2.03954	-0.843907	-0.299134	-0.641632
GCA_000183385-ADR24811.1|28-84	15.0426	5.16094	1.19091	3.01857	-1.35555	2.53799	0.297627	-1.91101	-2.80872	2.77752	-0.921227	0.728548	-2.43349	1.93687	2.20245	1.83285	0.360327	-1.55456	0.915083	-0.72882	1.39884
GCA_000183385-ADR24811.1|56-112	19.955	14.2527	-0.371802	0.726532	-0.176153	0.960973	-0.537383	-1.22789	-0.766504	-0.346095	-0.92505	-0.1749	-0.740937	-0.216444	-0.140491	0.669985	-0.362961	-1.1446	-0.856046	-0.39631	-0.0480853
GCA_000183385-ADR24811.1|84-140	9.35792	6.46186	1.02269	0.567953	0.669859	-0.878593	-0.828144	-1.44818	-1.44818	-1.3078	-0.986976	-1.44818	-1.06281	-0.564188	-0.140774	-0.795721	0.102752	-1.04566	-0.951933	-0.0415266	0.320002
GCA_000183385-ADR24811.1|CTERM|STOP	24.0394	11.8626	-0.217069	-0.307499	-0.533075	-0.320183	-0.472935	-1.10741	-1.74986	-0.760134	-1.18186	1.28565	-1.09477	-0.23711	-1.06915	0.237783	-0.712552	-1.50026	-0.945217	-0.726374	-0.973742
GCA_000183385-ADR24812.1|0-56	121.066	26.4508	-0.936527	-1.36725	-1.63404	-0.939449	-0.130759	-3.79359	-1.65121	-3.72161	-3.54345	-3.64864	-3.51174	-0.70807	0.252262	-1.68925	-1.80366	-2.24657	-0.536828	-0.347868	-1.17152
GCA_000183385-ADR24812.1|112-168	56.2916	10.453	-1.0287	-1.18499	-0.634272	-1.386	-0.986791	-4.34218	-4.96624	-3.65453	-3.62434	-3.01035	-3.95777	-0.932536	-0.0322335	-1.25177	-2.65877	-2.8963	-1.40069	-1.85415	-2.5305
GCA_000183385-ADR24812.1|140-196	19.2797	10.4252	-0.543939	0.107735	1.05927	0.849174	0.764827	-1.84933	-1.79687	1.92594	-1.27799	-1.27355	-0.842161	0.237907	-0.0532887	0.474358	-0.658899	-0.90126	-0.00379764	-0.793014	-0.392143
GCA_000183385-ADR24812.1|168-224	16.9513	7.13984	0.264995	-0.947733	2.39832	-0.237941	0.0202144	0.0307232	-1.49355	-1.46601	-2.18487	-2.0698	-1.05931	1.17164	0.952605	-0.93669	-0.563241	-1.35415	-0.0169235	-0.715027	1.92175
GCA_000183385-ADR24812.1|196-252	82.5322	22.967	0.291759	1.15408	-0.542685	-0.50352	-0.392956	-3.03578	-2.23632	-1.65563	-2.37904	-2.86863	-2.17385	-0.201809	0.715738	-1.27664	-2.01989	-2.12125	0.00164623	-1.27858	-1.04274
GCA_000183385-ADR24812.1|224-280	108.024	13.544	-0.554832	1.34106	-1.03996	-1.58927	-1.00986	-5.98389	-3.37434	-4.95179	-6.59634	-3.42499	-6.01726	1.22623	0.949907	-1.88828	-2.75637	-5.59585	-0.423334	-3.38314	-2.14389
GCA_000183385-ADR24812.1|28-84	34.9255	12.3595	0.943389	-0.0768964	-0.654976	0.662691	0.138347	-1.45849	-1.9847	-2.38109	-2.27866	-2.18522	-1.52912	0.126254	-0.217105	0.371539	-0.969483	-1.31058	0.0684132	-0.215832	-0.389953
GCA_000183385-ADR24812.1|56-112	45.4588	2.47579	-0.176025	-0.865511	-2.20329	0.537026	-3.46658	-5.59235	-10.0781	-7.46537	-16.1742	-16.3815	-10.1078	-1.99506	7.33697	-2.9337	-6.64382	-8.06814	-6.16653	-2.56768	-4.77801
GCA_000183385-ADR24812.1|84-140	84.3661	19.6653	0.353561	-1.55484	-0.346045	-0.186529	-0.0362294	-2.82102	-4.13725	-2.7352	-1.00032	-3.73562	-3.18025	-0.110846	-0.357881	-0.325507	-1.09761	-2.58372	-1.39639	-0.636744	-1.14658
GCA_000183385-ADR24812.1|CTERM|STOP	61.5724	14.1372	1.45771	2.9332	3.1258	-0.0403093	0.353002	-2.46605	0.539095	0.351955	-1.69288	-2.13618	-2.32358	0.245882	9.6141	111.644	30.0585	30.1625	0.617037	-0.00764528	-0.476962
GCA_000183385-ADR24813.1|0-56	63.8975	9.21928	0.421894	0.563824	-0.639943	0.285087	3.4761	-3.9152	-6.33762	-2.3289	-5.78532	-3.79063	-5.3124	1.68472	0.773944	0.844659	-1.66257	-3.06669	0.430579	1.01665	-0.281886
GCA_000183385-ADR24813.1|112-168	50.4204	5.74479	-3.44763	-2.90903	2.34182	-3.78962	-1.6561	-8.53929	-7.87195	-6.58443	-6.70237	-7.68186	-6.32664	-2.37917	-1.28504	-4.32512	-3.90921	-4.74769	-1.89393	-5.80419	-4.47931
GCA_000183385-ADR24813.1|140-196	28.3146	10.6177	0.341172	0.906572	-0.342033	0.131819	0.328301	-2.07641	-2.64078	-2.1189	-2.15636	-2.07614	-2.48424	0.356096	-1.00039	-0.0377119	-1.10092	-1.3191	-0.805192	0.162424	-0.2404
GCA_000183385-ADR24813.1|168-224	87.6016	17.9545	-0.0557936	0.640224	0.0529533	-0.19308	0.285684	-3.74058	-3.6762	-4.09443	-3.53691	-3.43461	-2.90994	0.0146762	-0.982563	0.0513595	-1.99847	-3.30056	-0.606144	-1.67146	-0.918644
GCA_000183385-ADR24813.1|196-252	35.2034	10.1666	0.218344	-0.452911	1.18362	0.0811255	-0.0729535	-1.85452	-2.35964	-2.55719	-1.94492	-2.28275	-1.66952	0.315305	-0.398372	-0.351493	0.172297	-1.74822	1.71411	2.20078	0.702031
GCA_000183385-ADR24813.1|224-280	128.913	33.2703	-0.720405	-0.630768	-0.204096	-0.895383	-0.957906	-2.4409	-2.91311	-3.57959	-3.50039	-2.70068	-2.86169	0.470356	0.180816	-0.152306	-2.01061	-1.9984	-0.518353	-1.67971	-0.310903
GCA_000183385-ADR24813.1|252-308	151.987	19.8476	1.48008	-0.968552	-0.853661	1.5887	-0.115875	-5.13016	-6.41788	-4.68125	-6.64826	-4.94923	-4.62437	1.84694	0.457811	0.122854	-2.55007	-4.17265	1.26783	-0.406887	-1.69357
GCA_000183385-ADR24813.1|28-84	19.4734	5.92844	1.79232	1.73236	-0.886572	0.883753	2.39542	-2.31903	-3.28474	-1.52947	-2.05274	-0.891524	-2.1201	1.12436	-0.300357	-1.46163	0.453889	-2.18844	-0.716262	0.391895	-1.40621
GCA_000183385-ADR24813.1|56-112	34.3662	9.44838	0.102372	0.226624	-1.13974	1.79025	1.53849	-3.08876	-3.28995	-2.18578	-1.23023	-3.08808	-1.70568	1.46297	1.66926	0.0999189	-0.0649058	-2.06779	1.93203	-0.75403	0.669125
GCA_000183385-ADR24813.1|84-140	66.304	11.5185	-3.14319	0.237494	-0.745715	-0.530387	0.855391	-3.46061	-4.82986	-4.40584	-5.30988	-4.47633	-4.05338	-0.581803	-1.88376	-0.451074	-1.47275	-3.792	-1.02594	-2.41065	-1.94001
GCA_000183385-ADR24813.1|CTERM|STOP	74.0719	15.6633	-0.301245	1.1608	-1.68049	0.0212532	-0.513543	-1.16167	-3.94299	-3.18738	-3.36389	-4.27612	-3.31688	-0.367481	0.47865	-1.55023	-1.09106	-1.97282	-1.55572	-0.774929	0.507842
GCA_000183385-ADR24814.1|0-56	81.9201	12.2954	-0.894982	-2.97983	-2.49311	-0.354279	-0.250355	-5.50989	-4.14924	-4.39487	-4.65968	-5.44409	-5.15667	-0.356217	-1.53436	-2.37919	-3.33607	-3.82896	-1.25124	-2.04649	-0.967698
GCA_000183385-ADR24814.1|CTERM|STOP	68.4171	15.7807	-1.23405	-0.729126	-0.576521	-0.270461	-0.118992	-3.54082	-1.02601	-2.87458	-3.11751	-4.1802	-2.37482	0.0992737	0.246022	-0.779582	-2.11271	-2.39097	-0.20596	-1.70089	-0.8281
GCA_000183385-ADR24815.1|0-56	77.6689	23.3344	-0.749017	1.25816	1.60647	-0.197034	0.623831	-1.38955	-2.28541	-2.5635	-2.56256	-2.8608	-2.3575	0.0302205	-0.499905	-0.336459	-0.569767	-1.83484	-0.786935	0.471323	0.0327272
GCA_000183385-ADR24815.1|CTERM|STOP	114.832	19.8133	-0.0772703	5.78222	1.01775	1.20983	0.167352	-4.43358	-3.94561	-2.65649	-4.36121	-2.40942	-3.69	1.41806	-0.374101	-1.11544	-2.10462	-3.10528	-0.199941	-0.273965	-1.31639
GCA_000183385-ADR24816.1|CTERM|STOP|C-PADDED-15	25.3207	8.89971	0.00757805	-0.426548	0.0503119	0.138701	0.668665	-0.977024	-2.84511	-2.18851	-2.14566	-2.26315	0.101784	-0.402639	-0.26472	0.558387	-0.41496	-1.67538	-0.533626	-1.54426	-2.08184
GCA_000183385-ADR24817.1|0-56	30.8135	5.20678	2.32693	-0.858219	3.56325	4.83742	3.21798	-5.55175	-2.82043	-3.36107	-4.40962	-3.08823	-2.20187	6.43013	3.26373	1.22046	1.32749	-2.67031	2.54765	0.210126	4.04449
GCA_000183385-ADR24817.1|28-84	45.6871	7.03288	-1.99488	-1.78534	1.02061	0.233152	1.67347	-1.07028	-3.81356	-4.02265	-3.99247	-5.64136	-4.33676	0.892929	0.448073	-1.47801	-1.72893	-3.16768	-0.688664	-0.184883	3.53734
GCA_000183385-ADR24817.1|CTERM|STOP	101.701	9.79053	0.440345	-1.56842	-0.379998	0.700531	0.179011	-8.8843	-8.0973	-8.49368	-7.12579	-6.68356	-7.76191	-0.601396	-2.43461	0.186103	-2.51747	-6.08445	0.385903	-2.20204	-0.7953
GCA_000183385-ADR24818.1|0-56	75.6009	31.4945	-1.2202	-0.484097	-0.815374	-0.964795	-0.983148	-1.24943	-2.3571	-1.42699	-1.98782	-1.51739	-2.29517	-0.362251	-0.883284	-0.862066	-0.858828	-1.38473	-0.678747	-0.930041	-0.908221
GCA_000183385-ADR24818.1|28-84	49.8349	10.6113	-1.2928	-1.43912	-1.43406	0.357885	1.42528	-3.46298	-4.23252	-3.74339	-3.24226	-4.44017	-2.89997	0.254381	-0.0196523	-1.76529	-0.367173	-3.07862	0.592114	-1.5538	-0.0377245
GCA_000183385-ADR24818.1|56-112	109.451	11.998	0.782137	-1.66755	1.88477	0.563121	-0.0557452	-6.30542	-6.68418	-7.16101	-8.06239	-8.80409	-7.83333	4.71996	-0.760411	-1.83432	-2.89577	-4.02914	1.54388	1.07994	-3.37295
GCA_000183385-ADR24818.1|CTERM|STOP	48.8221	12.3582	-0.286715	-0.561488	0.565835	1.19767	0.288407	-0.290267	4.36724	-0.871656	1.43356	-1.40808	-0.174324	0.344443	0.148542	-0.115354	-1.17455	-2.45701	2.49031	0.487636	4.13494
GCA_000183385-ADR24819.1|0-56	22.5458	7.87115	0.527107	1.23474	-0.648869	-0.527939	0.495802	1.49891	-1.19674	-1.42365	-2.62332	-1.02777	-0.651473	0.346274	0.95834	0.449369	0.120848	-1.47648	0.901132	0.28574	-0.486688
GCA_000183385-ADR24819.1|112-168	51.2789	13.3082	-1.57167	-1.85103	-0.706248	-0.5157	-0.299095	-2.86989	-3.27752	-2.37346	-3.56836	-0.755516	-3.23029	-1.44147	0.84639	-0.409205	-1.03729	1.16869	-0.541049	0.0610786	-0.895602
GCA_000183385-ADR24819.1|140-196	43.8327	15.8728	-0.437533	0.751862	1.00874	0.369607	1.07668	-1.76552	-2.14128	-0.868655	-2.07922	-0.131757	-1.05677	1.2351	0.964847	3.0328	0.329526	0.122591	1.0091	1.17856	1.23721
GCA_000183385-ADR24819.1|168-224	85.6375	17.1149	-1.22672	-1.43055	-0.503958	-1.04073	-1.8498	-3.09229	-3.85327	-4.46582	-4.33953	-4.68485	-4.26182	-0.761476	-2.08986	-1.40345	-1.93623	-3.63592	-0.211544	-1.4313	-1.32281
GCA_000183385-ADR24819.1|196-252	35.721	14.0756	0.0647293	0.419653	1.23938	0.824543	1.54462	-1.06626	-1.44983	-2.29895	-2.44177	-1.68421	-0.850018	1.05948	0.0298317	0.23103	-0.66247	-0.709045	0.842224	0.672974	0.758376
GCA_000183385-ADR24819.1|224-280	95.0653	24.2649	-0.197047	-0.708639	-0.810372	-1.32838	-0.305163	-3.18762	-3.28688	-2.67307	-3.71698	-3.35559	-2.91572	-1.38317	-1.64294	-1.52939	-2.37379	-2.24611	-0.878973	-2.48757	-1.98147
GCA_000183385-ADR24819.1|252-308	41.4565	14.7683	1.00422	0.125913	-0.226588	-0.0474137	0.232476	-2.34565	-2.67738	-2.06278	-1.67078	-1.71742	-2.18948	-0.301221	0.390916	-0.987162	-1.23484	-1.92695	-0.491656	0.775682	-0.584744
GCA_000183385-ADR24819.1|280-336	94.2182	9.76819	-1.98342	-1.18352	-0.715323	0.203719	1.1367	-7.83155	-6.11717	-8.02018	-8.12121	-7.02075	-7.27065	-2.10111	-0.431658	-2.25378	-3.62057	-4.24156	-1.11466	-1.47555	-1.75679
GCA_000183385-ADR24819.1|28-84	40.8093	10.126	-1.54975	-0.591554	-1.30068	-2.00462	0.193517	-1.25797	-3.76088	-2.73109	-3.06841	-3.73327	-2.80386	-1.36531	0.115007	-0.724791	-1.53104	-1.95357	-1.26058	-0.987988	-0.653119
GCA_000183385-ADR24819.1|308-364	41.2687	25.5501	-0.478606	-0.784504	-0.386383	-0.730797	-0.444158	-1.40194	-1.0696	0.420177	-0.820385	-1.4762	-0.945225	-0.986238	-0.622912	-0.729298	-0.788713	-0.729661	-0.60088	-0.957371	-0.276823
GCA_000183385-ADR24819.1|336-392	68.6595	17.3242	-0.941586	-2.01875	0.560481	0.316586	-1.18554	-2.90901	-2.76356	-3.48421	-2.63495	3.66164	-2.01734	0.199572	-0.413079	-0.951515	-1.57129	-2.22233	-0.956118	-0.641234	0.0312867
GCA_000183385-ADR24819.1|364-420	39.8705	13.5681	-0.199811	0.940741	0.462904	-0.166932	0.134377	-1.81358	-1.93082	-1.83336	-2.24001	-2.31622	-1.98165	-0.974405	0.427447	0.168205	-0.469386	-1.46315	-1.34428	-1.23301	-1.67841
GCA_000183385-ADR24819.1|392-448	74.8921	16.983	-1.26656	-1.02542	-0.980199	-0.77104	-0.726036	-2.46776	-3.21804	-2.48524	-2.9916	-3.78412	-2.63698	-1.87799	-1.00602	-1.95881	-2.70013	-3.16873	-1.20098	-1.4257	-1.43712
GCA_000183385-ADR24819.1|420-476	45.3288	9.4699	-0.613294	2.74309	-0.252671	0.570351	1.51207	-1.44857	-3.4001	-1.64494	-1.69846	-3.60684	-1.16848	0.615321	-0.827787	-1.83894	-0.355081	-2.42452	-0.526111	-0.658989	-1.85997
GCA_000183385-ADR24819.1|448-504	89.6698	11.9621	-1.10846	0.0711532	-1.21397	-0.903694	-0.371303	0.660955	-4.50086	-3.77115	-6.59115	-4.00907	-2.7638	-0.471446	0.18191	-1.73195	-1.95912	-3.80069	-2.29528	-1.80596	-2.57454
GCA_000183385-ADR24819.1|476-532	98.7004	10.8838	-0.916856	-0.774982	-1.69455	1.14857	-0.889097	-1.78078	-4.5202	-3.94715	-6.20802	2.05656	-3.43235	3.36411	3.97955	0.180398	-1.74242	-5.58057	-2.44179	-2.87027	-1.06715
GCA_000183385-ADR24819.1|504-560	85.0726	17.9326	0.554209	-1.28861	-1.37625	-0.228464	-1.12294	-3.20891	-3.46306	-3.32602	-3.71713	-3.01054	-3.78831	0.145259	1.01196	0.119217	-1.89028	-2.9902	-0.974613	-1.19277	-1.61177
GCA_000183385-ADR24819.1|532-588	12.5435	8.07393	0.294284	0.758794	1.20688	1.89744	0.796639	-0.203223	-1.55358	-0.793484	-1.1174	-1.55358	-1.04149	1.11128	-0.213438	-0.0522968	0.436956	-0.29915	-0.428288	0.288324	0.193467
GCA_000183385-ADR24819.1|560-616	59.0737	9.11421	0.723676	0.0430054	-2.38812	0.759481	0.116495	-3.43188	-3.12104	-5.03528	-5.76857	-3.99624	-5.44998	-0.152967	0.296883	-2.86897	-3.12477	-3.97152	-1.44052	-1.94784	-0.582261
GCA_000183385-ADR24819.1|56-112	16.3651	6.78048	-0.831348	-1.3685	0.55592	-1.09466	-0.798552	-2.29279	-1.44443	-2.28375	-1.85394	-2.134	-2.2918	-0.686	-0.69793	-0.395325	-1.59795	-1.72308	-0.837139	-0.626825	0.38747
GCA_000183385-ADR24819.1|588-644	53.9258	11.0965	-0.236959	0.627366	0.339299	-0.382781	-0.356876	-4.02499	-2.02545	-3.01059	-3.61592	-2.18083	-2.02035	0.587736	0.802197	-0.51677	-1.00603	-2.42137	-0.861249	-2.20231	-0.38712
GCA_000183385-ADR24819.1|84-140	15.5241	0.919474	4.4659	-1.78463	-0.548597	1.69446	-1.18528	-5.03144	9.87452	2.32605	15.4929	21.0061	-0.982048	-4.76098	-7.69556	-5.41074	9.76316	17.6075	-4.97312	-4.58497	4.38789
GCA_000183385-ADR24819.1|CTERM|STOP	49.8075	13.6726	0.261165	0.208407	-0.0132666	0.472668	0.345449	-2.34715	-1.24306	-3.10818	-2.69208	-1.94697	-2.18975	1.57648	1.68606	0.25092	-0.979887	-2.15948	-0.322304	0.89289	0.0884511
GCA_000183385-ADR24820.1|0-56	17.0754	6.34684	-0.135055	-1.79967	0.143658	-1.36487	0.215158	-0.500342	-2.56079	-2.01352	-2.00785	-1.01153	-1.81966	-0.291521	-0.985548	-0.904413	-2.23221	-2.24008	1.60127	-1.0845	-1.96228
GCA_000183385-ADR24820.1|112-168	66.9104	7.16157	-1.59441	-1.71734	-0.574781	1.67088	3.4233	-8.61967	-7.62382	-6.58574	-7.94622	-6.33383	-6.75838	0.34678	0.423562	0.477097	-4.73869	-5.34785	-0.424195	-1.18672	-0.627045
GCA_000183385-ADR24820.1|140-196	63.6122	6.87318	-2.28718	0.177222	-1.05808	-1.33814	0.272012	-6.9152	10.0375	-0.0541927	-5.67143	-1.00348	-6.47973	-1.57462	0.537061	-0.74512	-1.80953	-5.24375	-0.234973	2.2836	-1.44093
GCA_000183385-ADR24820.1|168-224	23.0961	12.2649	0.14355	0.378976	-0.35114	-0.639528	0.0347766	-1.06074	-1.1693	-1.83307	-1.52992	-0.0589163	-1.70233	-0.197747	0.20254	-0.46729	-0.893111	-0.970441	-0.684411	-1.21109	-0.422186
GCA_000183385-ADR24820.1|196-252	49.2684	19.6847	0.541687	0.100485	1.07075	-0.646117	-0.385095	-2.23985	-2.37795	-1.75874	-2.09047	-2.15611	-1.04335	-0.234379	0.353289	0.373226	-1.001	-1.71007	-0.0607219	-1.53907	-0.545619
GCA_000183385-ADR24820.1|224-280	55.5932	10.9968	-1.27005	-1.14066	0.875851	-1.66211	-0.390459	-4.13797	-2.44449	-1.91081	-2.88806	-3.71557	-2.96954	-1.59306	-1.86344	-0.4562	-1.19195	-3.80152	-0.926008	-0.823456	-1.45307
GCA_000183385-ADR24820.1|252-308	52.5435	12.5704	-0.579188	-1.23331	-0.337213	-0.436748	-1.26879	-2.57537	-2.91787	-2.17826	-3.53381	-1.96673	-3.56447	0.300724	-0.507396	-0.722847	-1.11616	-2.38002	-1.28733	-2.40428	-0.0148524
GCA_000183385-ADR24820.1|280-336	56.0296	9.70204	-1.40504	0.380467	-0.187539	-1.65793	-1.67138	-3.49929	-2.56223	-3.21458	-3.7377	-0.264863	-2.89818	-0.723381	-2.24002	-2.35285	-0.524465	-1.51397	1.63471	-2.45577	-2.02536
GCA_000183385-ADR24820.1|28-84	38.3664	13.8724	0.233292	-0.318968	-0.62023	1.00555	-0.607566	-2.6476	-2.23299	-1.99439	-1.9263	-2.13766	-2.00926	-0.135554	0.376012	0.309652	-0.958324	-1.65967	-0.338516	-0.345389	-0.929427
GCA_000183385-ADR24820.1|308-364	40.6492	11.0579	-0.244044	0.881997	0.206265	0.674251	-1.52596	-2.54217	-1.9453	-3.2055	-2.47612	-1.90033	-1.6264	-0.748404	-0.382714	-0.412532	-1.67243	-1.53696	-0.32157	-2.40779	-0.534496
GCA_000183385-ADR24820.1|336-392	67.0443	12.7555	-1.70761	0.113774	1.16028	1.19541	-2.17672	-3.69666	-3.49813	-3.2438	-3.96151	-4.44401	-3.91356	0.398562	-0.641394	-0.52491	-2.36163	-2.48286	0.293149	-1.99346	-0.832649
GCA_000183385-ADR24820.1|364-420	44.7982	7.42716	1.01695	-0.00663568	-1.80282	0.51774	1.95665	-4.82078	-5.73712	-3.9768	0.164877	1.64961	-3.87478	-0.568484	-0.554134	1.02933	4.27294	4.09078	-0.490809	-0.0897483	-0.0368814
GCA_000183385-ADR24820.1|392-448	42.7915	9.22737	-0.779684	2.55098	-1.49641	0.661547	-0.667794	-4.10602	2.11968	-3.97237	-4.13844	2.66583	6.17503	1.88088	-0.603636	-1.04212	-1.57702	-1.48174	1.03676	1.81229	2.77576
GCA_000183385-ADR24820.1|420-476	62.0188	16.5692	0.04741	0.907763	-0.228801	0.921951	-0.71077	-1.19311	-0.656309	-0.0760995	-1.01405	-1.73631	-2.27629	0.115749	-0.189471	-0.262505	-1.25777	-2.25113	0.15774	-0.484717	-0.5678
GCA_000183385-ADR24820.1|448-504	69.4825	5.82996	2.13209	1.62731	0.367643	-1.1378	-0.823293	-9.11301	-11.4964	-7.6253	-10.1074	-8.55672	-10.2108	-1.09624	0.346615	-2.15507	-5.94307	-6.96863	-5.13276	-1.29711	-2.51942
GCA_000183385-ADR24820.1|476-532	58.282	7.31322	-0.0241799	-2.35932	-0.449503	3.3884	2.95754	-4.72701	-6.24879	3.66968	-1.26879	-6.06732	-2.60232	1.63807	-0.82255	-1.73767	-0.499617	-4.77018	0.583629	0.429559	-1.17347
GCA_000183385-ADR24820.1|504-560	27.9636	5.42853	-0.0894786	2.20406	1.72458	0.99894	0.309592	-3.79579	-4.09375	-2.23173	-2.35906	-3.64339	6.59903	0.513465	0.785142	0.382485	-2.08866	-2.65972	-2.29615	-2.35971	-1.55045
GCA_000183385-ADR24820.1|532-588	69.3975	12.9881	0.602071	-0.721936	-0.631064	0.122213	-0.793633	-4.12597	-3.06955	-3.64419	-2.77963	-4.90164	-4.08823	-0.46151	-0.304469	-2.09767	-0.81062	-1.95845	0.207094	-2.13894	-0.0168916
GCA_000183385-ADR24820.1|56-112	31.2224	6.42443	1.04667	2.89904	-0.765368	1.44144	0.714551	-2.82346	-1.83745	-3.00347	-3.25853	-3.37275	-4.47338	1.57694	2.16413	2.84712	1.46757	-0.65032	1.49764	-1.00259	2.36361
GCA_000183385-ADR24820.1|84-140	115.709	20.4194	1.07485	-1.45274	-0.592585	-1.12127	0.368895	-3.08978	-5.01071	-4.4788	-5.12311	-3.9164	-3.41896	-0.520971	-0.431013	-1.21585	-2.3072	-2.99098	-0.564849	-1.40068	-1.09566
GCA_000183385-ADR24820.1|CTERM|STOP	104.306	24.8669	-0.320901	-0.288534	-0.125056	0.816805	0.599178	-3.09824	-2.94072	-3.54109	-3.29112	-2.9564	-2.96154	-0.29909	-0.459576	-0.857376	-1.24315	-2.75109	-0.716042	-0.914388	-0.941957
GCA_000183385-ADR24821.1|0-56	23.2425	8.15595	3.40346	-0.525225	0.376257	-0.271026	2.03325	-2.34832	-2.54725	-2.1039	-2.15291	-2.01401	-0.546809	0.153457	0.549629	0.315406	-0.35717	-2.08515	0.423263	0.259605	0.612092
GCA_000183385-ADR24821.1|CTERM|STOP	121.543	16.5896	-1.63157	1.08752	-1.11304	-1.49569	0.295073	-5.56893	-3.89846	-4.75782	-4.66662	-5.53401	-5.0279	1.27165	-1.24847	-1.21277	-2.63325	-3.6417	-2.38256	-2.10809	-2.76158
GCA_000183385-ADR24822.1|0-56	97.1038	10.6736	-1.93839	0.21585	1.94216	-1.88071	-0.0552	-5.01186	-5.71488	-5.22528	-6.63651	-4.1643	-5.80885	-1.42047	-1.48208	-2.08605	-4.15302	-4.83563	-3.1907	0.114161	-3.14339
GCA_000183385-ADR24822.1|112-168	65.9406	11.4458	-1.48542	1.73419	-1.3527	-0.84638	0.91722	-3.66529	-4.44655	-3.10584	-2.99301	-1.23262	-4.62562	-0.670234	0.830938	-1.66467	-0.986841	-3.60201	-0.718914	-2.26965	-2.48886
GCA_000183385-ADR24822.1|140-196	57.0854	22.15	0.0103234	-0.250573	0.149057	0.402083	1.53766	-1.34687	-2.00913	-2.42544	-1.88022	-1.40677	-2.19066	0.853279	-0.336382	0.408268	-0.504406	-1.40351	-0.356941	-1.02255	-0.320896
GCA_000183385-ADR24822.1|168-224	24.4574	6.00548	-0.98007	-1.29288	0.214374	2.49335	-1.84703	-3.75461	-0.974758	-3.10843	-3.4861	-3.57196	-3.70331	-0.717444	-1.47811	-0.694664	-1.61256	-2.338	-0.289523	-0.494605	-1.95074
GCA_000183385-ADR24822.1|196-252	58.5852	12.8928	-0.341888	0.504182	-0.777262	-0.813201	-0.689058	-2.00726	-2.97509	-2.31932	-3.11606	-3.31659	-2.48762	0.433124	-1.82021	-1.31543	-1.73878	-2.50765	-0.356467	-1.44652	-1.57449
GCA_000183385-ADR24822.1|224-280	38.0127	13.0765	-1.30492	-0.0038249	-0.95801	-1.56041	-0.536176	-1.34373	-1.84057	-2.2744	-2.14104	-2.32272	-1.95684	-0.448186	-0.302152	-1.01341	-1.05049	-1.99197	-0.845449	-1.55681	-0.72744
GCA_000183385-ADR24822.1|252-308	10.8017	5.36504	-0.451623	-0.218516	1.0875	0.290152	0.229228	1.39124	21.1287	0.856409	-0.347651	-2.01335	21.5179	-0.236018	-1.02917	-0.784641	-0.537343	0.0707375	0.17821	24.2111	10.6268
GCA_000183385-ADR24822.1|280-336	33.9976	14.5347	0.217816	0.155116	1.68613	-0.548223	-0.592956	-1.83265	-0.157696	-1.412	-1.55671	-0.388065	-1.6359	0.431923	-0.705419	-0.0731613	-0.90465	-0.388686	0.19812	-0.271407	-0.976736
GCA_000183385-ADR24822.1|28-84	63.2368	2.81439	-2.19674	-3.85388	0.796486	-6.02974	-6.31653	-9.00664	-18.1996	-18.326	-16.894	-17.3258	-16.0886	-0.319794	-3.80265	-5.80615	-4.37497	-14.1537	-7.7535	-8.67112	-5.02347
GCA_000183385-ADR24822.1|56-112	34.4883	5.58863	-3.26773	0.114902	4.49062	-3.39606	-2.10509	-3.87866	-5.58398	-4.42378	-5.05655	-4.75789	-4.83802	-1.14988	-2.06196	-0.42033	-1.11807	-4.12222	-0.293949	-2.67042	-2.28488
GCA_000183385-ADR24822.1|84-140	25.0955	4.9718	-0.940898	-0.432288	-0.784244	-0.290216	-0.908349	-0.276245	-3.3975	-1.51609	-3.90276	-1.69707	-4.65921	-3.0783	-0.0576729	-2.71734	-3.18849	0.499163	-0.37056	-2.33226	-2.26388
GCA_000183385-ADR24822.1|CTERM|STOP	38.2847	13.1305	-0.0449208	-0.371348	-0.258607	0.127038	-0.0253803	-2.27229	-2.04069	-2.45037	-2.62704	-2.06411	-1.5689	-0.262269	-0.624168	-0.487762	-0.564629	-1.98397	0.219146	-0.355571	0.183946
GCA_000183385-ADR24823.1|CTERM|STOP|C-PADDED-3	4.40396	1.21767	0.468533	0.104692	-2.51211	2.00023	4.94693	-3.61672	-3.16757	-3.37577	-2.72735	-1.82414	-3.61672	3.31975	4.18861	-2.31831	0.924933	-1.48584	2.95927	4.75352	2.61641
GCA_000183385-ADR24824.1|0-56	37.3529	3.93807	-1.51019	2.58877	-2.39785	-3.94249	-1.95298	-4.50168	-2.81876	-6.84266	-5.15225	-6.50949	-1.06518	1.09215	3.71688	1.28688	-1.64599	-5.91848	-0.666017	-1.0993	-2.52963
GCA_000183385-ADR24824.1|112-168	78.3883	31.0068	-0.764074	0.102224	-0.191647	0.0492551	0.454415	-2.10615	-1.76061	-2.34997	-2.22256	-1.20845	-2.16262	0.236473	0.374278	-0.742554	-0.817088	-1.63123	0.307243	-0.77609	-0.366334
GCA_000183385-ADR24824.1|140-196	17.1474	7.32808	-0.839989	1.05194	0.261111	0.386022	-0.553816	-2.30259	-2.33995	-2.33995	-1.15825	-1.40978	-1.28326	0.408039	0.75614	-0.578596	0.251178	-1.66514	-0.917164	-0.272035	-1.56435
GCA_000183385-ADR24824.1|168-224	19.0202	7.61023	-0.0232523	-0.00807422	-0.030326	1.23053	-0.00664567	-0.0281448	0.772525	-0.0520935	-1.64547	-0.0248312	-0.611262	2.61631	-0.453048	-0.215189	-0.766176	-1.30349	3.08446	1.77301	1.0681
GCA_000183385-ADR24824.1|196-252	77.3694	7.6461	-2.58899	-2.23263	-2.67707	-0.559933	-2.74572	-7.65798	-4.1484	-8.83812	-8.63163	-6.69184	-8.45647	-1.25233	-2.14199	-1.9877	-3.14967	-6.75065	-2.6408	-4.63901	-5.28684
GCA_000183385-ADR24824.1|224-280	40.877	10.5917	0.0209749	-1.58594	-1.37688	-1.22827	0.229647	-2.13526	-2.61967	-3.22452	-2.7354	-2.21067	-3.18169	-0.956031	-0.644243	-1.1969	-1.51752	-2.72971	-0.452891	-0.634783	-0.24355
GCA_000183385-ADR24824.1|252-308	7.73724	5.17881	-0.028123	3.15985	2.75723	0.18161	-0.51278	-1.49402	0.249681	-1.14371	-0.657561	-0.493927	-1.38731	2.13045	0.0855226	0.0324261	-0.322557	-0.541586	-0.462037	-1.01892	1.1271
GCA_000183385-ADR24824.1|280-336	54.8995	20.5337	-0.9916	-1.28082	0.0839363	-0.368791	-0.720663	-2.14267	-1.56816	-1.37286	-2.14562	-1.78358	-1.3017	-0.606665	-1.43932	-1.18587	-1.41383	-1.47041	-1.09916	-1.03719	-2.07952
GCA_000183385-ADR24824.1|28-84	35.8181	10.7995	-1.91109	3.65527	0.707711	-0.881872	-0.71801	-1.29707	-2.07569	-1.67115	-0.458272	-0.256479	-1.70504	0.410643	0.741517	-0.390275	-1.31319	-1.26915	-0.446315	-0.639731	-0.427291
GCA_000183385-ADR24824.1|308-364	82.206	25.1768	0.0619799	-0.72323	0.0620263	-0.174351	0.0890014	-1.58692	-2.99369	-2.01353	-2.53422	-2.97311	-2.24487	-0.152201	-0.0352928	-0.828393	-1.04208	-2.15935	0.44126	-0.452652	-0.493569
GCA_000183385-ADR24824.1|336-392	53.5829	6.86968	-0.294446	-4.21883	-0.532174	-0.147089	-1.8102	-6.41068	-7.0421	-6.25026	-6.57967	-4.34377	-5.78781	-1.09571	-1.68869	-2.16316	-3.22425	-5.41412	-1.965	-1.66558	-0.531615
GCA_000183385-ADR24824.1|56-112	35.0558	7.01771	-0.297507	2.90691	-1.17126	-0.686842	-0.350039	-2.78162	-3.67103	-3.46304	-3.60705	-1.4975	-4.40521	-1.03781	-2.05977	-1.13095	-1.01072	-2.36516	-1.10735	-2.52172	-3.17794
GCA_000183385-ADR24824.1|84-140	59.4484	14.3676	0.0174695	0.217657	0.405331	1.44357	1.35104	-2.1645	-2.8437	-2.74852	-2.32893	-2.73238	-2.38734	1.81473	1.09688	1.43797	-0.13489	-2.23703	1.83379	2.36787	1.5682
GCA_000183385-ADR24824.1|CTERM|STOP	182.742	10.5582	-0.750209	6.91032	1.17406	-0.750456	-2.85416	-5.48358	-11.0661	-8.09608	-13.3598	-6.01221	-12.1275	-0.658056	-1.38523	-3.9791	-4.91033	-9.94348	-4.14897	-0.896093	-5.76611
GCA_000183385-ADR24825.1|0-56	48.0018	18.8306	-0.283595	0.453626	0.92747	-0.0635428	0.0771517	-1.82554	-1.43104	-2.1269	-2.18959	-1.33303	-1.72741	0.456695	-0.0548107	-0.253228	-0.0263702	-1.09863	0.485803	0.171475	-0.835025
GCA_000183385-ADR24825.1|112-168	43.33	22.8575	-0.464869	0.160224	-1.10848	-0.688255	-0.469203	-1.45461	-1.04632	-1.57347	-1.78915	-1.62132	-0.941393	-0.82505	-0.798923	-0.96284	-1.34173	-0.621724	-1.43911	-0.389108	-0.731678
GCA_000183385-ADR24825.1|140-196	35.2478	12.3174	-0.270082	-0.335989	-0.922381	-0.10809	0.198508	-1.24653	-1.92985	0.203672	-0.488394	-1.90874	-1.96432	-0.523033	0.158906	0.112394	-0.0539232	-0.560163	-0.19579	-1.11608	0.309441
GCA_000183385-ADR24825.1|168-224	24.7157	8.41268	0.731112	2.88299	1.65599	-0.061358	-0.110391	-2.77577	-2.54784	-1.37429	-1.87613	-1.73733	-2.28101	-0.608934	-0.333663	-1.08935	-0.774458	-1.51495	-0.968523	-2.18672	-0.327424
GCA_000183385-ADR24825.1|196-252	21.365	12.2249	-0.763536	1.17144	0.601978	-0.113602	0.131808	-1.70306	-1.32281	-0.470833	-1.25975	-0.988813	-1.4541	-0.254928	0.540187	-0.51939	-0.971047	-0.726392	0.636117	-0.643355	-0.926455
GCA_000183385-ADR24825.1|224-280	21.0095	11.8282	-0.315898	-0.124541	-0.369239	-0.509489	0.122076	-1.68404	-1.31383	-1.3905	-1.73044	-1.17727	-0.841224	-0.855437	0.45721	0.00451125	0.454692	-0.786939	-0.601435	-0.309768	-1.18045
GCA_000183385-ADR24825.1|28-84	10.7069	5.18338	-1.05581	1.43131	2.17961	-0.189402	-0.827967	0.826795	0.677761	0.482532	1.32752	-1.43396	0.332586	0.768797	1.54831	-0.235498	-1.04713	-0.509439	-0.676358	-1.37298	-0.650341
GCA_000183385-ADR24825.1|56-112	39.6445	7.01616	-1.02505	6.2381	1.00055	-1.41594	-2.67963	-3.97979	-4.36396	-3.22046	-4.1458	-5.33934	-4.70527	-0.14131	0.0715269	-1.03278	-2.90588	-3.98267	-2.37365	-2.19505	-3.59882
GCA_000183385-ADR24825.1|84-140	18.761	7.62151	0.491536	0.882844	-1.82766	-1.01283	0.307952	-2.42599	-0.882864	-1.74042	-1.82217	-0.671612	-2.17155	0.933071	1.93719	0.304343	-0.937706	-1.47314	-0.323435	-1.51946	0.318385
GCA_000183385-ADR24825.1|CTERM|STOP	39.7771	7.71423	-1.11938	1.08653	0.272598	-0.759721	0.489876	-3.07183	-0.902422	-2.82167	-3.5076	3.15132	-3.29375	-0.425166	-0.981011	-1.53665	-3.37814	-3.74103	-2.31943	-3.26692	-3.46859
GCA_000183385-ADR24826.1|0-56	29.5878	8.05077	-2.63541	-0.510434	-0.0757796	-0.572636	2.19987	-3.53973	-3.53929	-3.67516	-3.6079	-3.23399	-3.33194	1.02383	-0.133487	-1.18873	-0.167444	-0.896687	-0.589994	-1.55404	-0.608645
GCA_000183385-ADR24826.1|112-168	33.1191	6.57238	0.336309	0.902525	5.29427	-1.19841	-0.648478	-3.04849	-3.37607	-3.31373	-2.98007	-1.43102	-3.40206	3.78265	7.8526	2.8179	-1.10452	-2.18973	0.406336	-1.14382	-1.52713
GCA_000183385-ADR24826.1|140-196	19.2897	4.5834	0.245204	-1.48976	-2.80308	-0.48072	1.09915	-4.2086	-3.07456	-3.8768	-4.09046	-3.01802	-2.5206	-0.765527	0.973733	-0.702584	0.109781	-2.0549	-1.2362	-0.843689	0.114097
GCA_000183385-ADR24826.1|168-224	18.405	8.23152	0.0537298	1.71746	0.208677	0.6697	1.10847	-1.83856	-1.87073	-1.9377	-1.51181	-2.03704	-0.994311	0.0498906	0.971398	-0.892493	-0.920637	-1.95115	0.488764	0.242129	0.169592
GCA_000183385-ADR24826.1|196-252	77.2702	11.1516	0.0167627	-0.0427673	3.49248	4.22233	0.861665	-5.65785	-5.80104	-3.40934	-5.32706	-5.43442	-5.46805	0.174777	-0.0217804	-1.14089	-1.34584	-3.89802	1.35986	-1.42346	-1.15864
GCA_000183385-ADR24826.1|224-280	99.9471	30.2523	-0.207013	-1.59146	-0.038295	-1.26202	-0.671035	-2.42978	-1.96514	-2.32301	-1.50265	-2.212	-2.71878	-1.15471	-0.729675	-0.856559	-0.73988	-2.1003	-1.86411	-2.04861	-1.17592
GCA_000183385-ADR24826.1|252-308	7.02938	3.80767	0.559008	-0.218558	3.02191	-0.190154	2.71619	0.16015	-0.483167	-1.04024	2.84571	4.44469	0.0388859	0.938264	2.65535	2.09504	3.14748	6.28532	3.35212	-0.401827	0.432405
GCA_000183385-ADR24826.1|280-336	60.3532	11.8256	-1.2085	0.401122	-1.99367	-0.657964	0.0705126	-3.19105	-3.13888	-3.37532	-3.95888	-4.04389	-4.00684	-1.10394	-1.55698	-1.0934	-1.1977	-3.47812	-1.40079	-1.04999	-1.10796
GCA_000183385-ADR24826.1|28-84	105.871	6.8761	-4.77912	-2.79123	-4.82164	-4.69185	-2.64415	-10.7195	-12.4941	-12.7273	-11.6183	-13.1359	-11.9401	-1.49834	-4.37906	-5.12641	-6.14835	-9.49777	-3.34921	-4.09977	-2.9286
GCA_000183385-ADR24826.1|308-364	47.2212	6.63855	0.45557	7.27391	3.84151	0.885287	3.23035	-1.69524	-0.315944	-1.08429	-0.754625	-2.18829	0.757224	2.27694	1.27641	1.45543	2.66721	1.70593	1.25406	-0.605334	1.67334
GCA_000183385-ADR24826.1|56-112	30.6451	16.2463	-0.242913	-0.335801	-0.398579	1.01075	1.43658	-0.40988	-1.46586	-1.30326	-1.453	-1.33178	-1.10351	0.761066	-0.359245	0.869979	-0.212517	-0.653328	0.349557	-0.191263	0.802365
GCA_000183385-ADR24826.1|84-140	14.7515	5.92664	0.866367	-0.148397	-0.134914	1.28044	0.939717	-1.43104	-2.07409	-0.476611	-2.48902	-2.44217	-1.64982	-0.334521	-1.37745	-1.02105	-0.663684	-1.17348	1.16237	0.526115	-0.157756
GCA_000183385-ADR24826.1|CTERM|STOP	18.2587	2.77692	-1.38954	-1.97961	2.31768	-1.84153	-2.1473	-5.39732	-6.57517	-2.61654	2.30084	1.18873	1.38761	-1.97694	-0.873777	-1.26444	-2.77918	-4.98174	-2.93182	-0.425689	-0.709277
GCA_000183385-ADR24827.1|0-56	37.4831	7.40215	-0.220242	-1.27818	2.07882	1.32871	0.533918	-4.99018	-1.11111	-1.67182	-4.07543	-1.67393	-3.64532	0.41783	1.8534	-0.971739	-0.285309	-2.84966	-0.441626	-1.11462	-0.659435
GCA_000183385-ADR24827.1|28-84	29.6892	4.76874	-2.76707	-1.47691	-1.10425	-2.91713	-1.46314	-3.71241	-4.85039	-5.83973	-5.26021	-4.80043	-2.4588	-0.516074	0.145228	-0.812443	-1.74314	-2.84677	1.39133	0.473726	-3.4399
GCA_000183385-ADR24827.1|56-112	26.1258	9.17185	-0.166246	0.176457	2.06694	-0.326058	0.327251	-2.07581	-1.53528	-2.81649	-2.19861	0.187955	-1.64269	2.16555	-0.0284551	-0.551041	-0.919772	-1.82688	-0.0535142	-0.0586487	2.83098
GCA_000183385-ADR24827.1|84-140	41.7332	14.3965	-0.808128	0.147734	1.18344	0.00518656	0.591841	-2.40677	-2.00651	-2.5152	-0.472117	-1.49638	-2.15008	0.317196	1.04371	1.49226	-0.974546	-0.569275	-0.374433	-0.565734	-0.106242
GCA_000183385-ADR24827.1|CTERM|STOP	84.8012	6.04409	-1.60252	0.0679755	-0.975339	0.321968	0.645131	-8.07641	4.20291	1.85373	-10.1336	-5.14585	-3.05818	93.9651	151.286	45.259	12.43	26.4677	2.54142	2.55297	-1.55072
GCA_000183385-ADR24828.1|0-56	21.9678	4.73369	1.3835	-0.447887	-1.06898	-1.4764	-1.30974	-3.94977	-2.50285	-3.15265	-3.38158	1.70774	-2.36635	-2.22252	-0.906576	0.0918553	-2.18719	-3.21211	-2.83429	-3.18926	-1.02633
GCA_000183385-ADR24828.1|112-168	30.6348	9.53224	0.547834	0.317784	-0.283992	0.538003	-0.662291	-2.0985	-1.69355	-2.95628	-2.36129	-2.27073	-0.286408	0.697752	-0.391337	0.681677	0.108294	-0.322737	0.175854	0.947515	-0.0845738
GCA_000183385-ADR24828.1|140-196	86.5314	15.3155	-1.12187	0.449807	-1.47901	0.306067	-0.414614	-2.99824	-2.47165	-3.23002	-3.3877	-4.61728	-2.60327	0.727146	-0.756325	-0.525501	-0.56743	-3.47651	-2.77129	-2.43133	-0.534139
GCA_000183385-ADR24828.1|168-224	148.092	22.0789	-1.78751	-2.14313	0.964075	-0.872678	0.760198	-3.69497	-4.37792	-4.67216	-3.56735	-5.26215	-4.29333	-0.999063	1.11197	-1.79123	-2.53381	-3.96259	-0.741679	-1.22121	-1.91484
GCA_000183385-ADR24828.1|196-252	37.9432	6.67637	1.56677	-0.0785754	1.39201	1.08794	0.721042	-5.51991	-2.12002	-3.47709	-4.14161	-2.82247	-4.19328	1.08852	-1.01946	0.90747	-0.066344	-3.38513	1.32062	-2.21303	-0.15989
GCA_000183385-ADR24828.1|224-280	33.122	15.2791	0.0246988	-1.01928	-1.07859	0.086685	-0.592891	-2.13212	-1.46992	-0.652044	-1.86697	-1.29309	-0.993402	-0.459982	-0.648306	-0.493457	-0.734732	-1.67433	-0.156193	-0.221147	0.334901
GCA_000183385-ADR24828.1|252-308	76.1802	26.1626	0.179088	0.236106	0.165081	0.0527347	0.582308	-1.47388	-1.88808	-2.07855	-2.36294	-1.55639	-1.22117	0.219809	-0.449512	0.391559	-0.551181	-1.53983	0.927031	-0.266934	-1.94742
GCA_000183385-ADR24828.1|280-336	65.2863	16.6304	0.620602	0.807443	-0.874607	-0.353202	-0.117895	-3.25366	-2.21509	-3.26309	-1.43522	-3.26888	-2.4808	-0.246245	-0.41947	-1.18691	-1.40277	-2.2524	-0.358466	-2.30299	-1.30057
GCA_000183385-ADR24828.1|28-84	19.1546	7.73898	-0.073794	-0.863412	-0.497706	0.27574	-0.401944	-2.44002	-2.47508	-1.60626	-2.12524	-2.47508	-1.93996	1.32763	-0.906896	-1.41784	-1.4183	-1.23358	-1.05998	-1.83747	0.576156
GCA_000183385-ADR24828.1|308-364	37.4671	9.18644	-1.00127	-0.134694	1.15147	-0.729478	1.88561	-2.95078	-2.76918	-3.21006	-0.306527	-0.928109	-3.68714	2.38178	0.175792	-1.18284	-0.572024	-2.12659	-0.616416	-1.04863	-1.92053
GCA_000183385-ADR24828.1|336-392	53.6867	3.31833	0.304415	-0.648358	2.74635	4.81611	2.43204	-9.27828	-13.2951	-14.4259	-12.9152	-8.03425	-15.928	8.34747	2.43389	-3.00202	-1.38031	-9.5927	6.84208	-8.78774	-1.54269
GCA_000183385-ADR24828.1|364-420	54.3376	20.21	-0.163727	-0.207907	-0.191677	0.159722	0.645025	-0.840879	-1.6605	-1.54925	-1.64373	-1.60766	-2.57961	0.059249	-0.0369564	-0.773077	0.0927478	-1.72325	-0.547985	-0.0159845	-0.29692
GCA_000183385-ADR24828.1|392-448	52.7925	9.94822	-0.228715	4.00134	0.0072851	0.374933	0.71036	-3.3065	-2.66741	-2.07476	-4.68099	-2.45433	-5.14143	-0.354418	-1.45987	-0.221871	-1.91213	-3.60758	0.254157	-2.54408	-1.48493
GCA_000183385-ADR24828.1|420-476	36.1967	11.7122	0.417901	0.366031	1.05746	0.0524087	1.17712	-1.29928	-2.06319	-0.160764	-2.11999	-1.66987	-2.05247	0.371013	0.290032	1.09276	-1.17594	-1.86936	0.12298	0.625777	-0.450002
GCA_000183385-ADR24828.1|448-504	10.0847	5.10032	1.0498	2.35403	-0.135865	0.855678	4.57564	-0.80251	1.72188	2.10857	0.46376	0.964083	1.32946	1.06458	1.33398	1.6358	-0.0649095	-0.191753	0.16813	0.0711251	1.64003
GCA_000183385-ADR24828.1|476-532	20.3039	6.25008	-1.07118	-1.21035	-0.971944	1.88318	1.66645	-1.59101	-1.14323	-1.73739	-0.910727	-0.8085	-0.731316	-0.549405	-1.09628	-1.77227	0.00545903	0.870886	-1.53541	-0.245213	-1.68299
GCA_000183385-ADR24828.1|504-560	71.7777	12.1879	-0.0271104	0.221934	0.829824	1.31694	-0.340142	-2.15454	-3.35468	-4.08978	-4.64527	-3.07086	-3.42	-0.799274	-0.908334	0.314147	-1.88216	-3.13857	-0.537073	-1.66155	-2.41719
GCA_000183385-ADR24828.1|532-588	69.453	9.2338	-0.0397682	-0.937326	-1.09875	-0.6883	0.496327	-4.18559	-6.75161	-4.65232	-6.26148	-6.57605	-4.55871	-1.00536	-0.863613	-1.81406	-1.31868	-4.28187	-1.96911	-3.55196	-1.90776
GCA_000183385-ADR24828.1|560-616	24.767	6.86935	-0.442968	0.766502	0.888655	1.33069	-0.0263511	-3.32787	-3.28638	-3.38405	-2.8569	-2.57274	-1.47404	-0.316377	-0.146464	1.49065	-0.763164	-1.86461	0.0485474	-0.236709	-0.171325
GCA_000183385-ADR24828.1|56-112	30.3055	4.82324	0.986104	-4.69898	-2.77658	-2.03257	0.920162	-4.70142	-5.15015	-4.55715	-5.60964	-6.28323	-5.59578	2.28818	-2.06763	-1.91261	-1.6341	-3.10221	-0.74673	-2.56706	-2.00299
GCA_000183385-ADR24828.1|588-644	47.7003	8.9795	-0.212261	-1.40108	0.0403679	-0.305798	0.819549	-2.3684	-2.17649	-1.90086	-3.8948	-3.76407	-2.54191	-0.194474	-0.612431	0.583929	-1.84145	-2.96621	0.637762	-1.96531	-1.11282
GCA_000183385-ADR24828.1|84-140	77.3256	13.7396	-0.236765	-2.12771	-0.413978	-1.55206	0.618788	-4.6958	-4.77254	-5.20458	-4.95765	-4.01904	-4.05928	-0.876618	0.655354	0.161612	-1.92157	-2.37133	0.209015	-2.09591	-0.805682
GCA_000183385-ADR24828.1|CTERM|STOP	13.263	6.01366	0.448891	-0.369677	1.85683	-0.413427	0.15082	0.377846	-0.795464	0.749548	-1.03355	0.28756	-0.184884	-0.442489	0.471842	0.335973	0.911705	-1.59995	-0.205081	-0.0992279	0.276522
GCA_000183385-ADR24829.1|0-56	51.6115	21.8775	0.128972	-0.223316	0.780811	0.273122	0.207012	-2.05999	-1.73469	-1.60663	-1.39364	-1.49879	-2.24529	0.12904	0.426501	-0.215539	-0.114903	-1.70536	-0.430043	-0.21714	0.0736979
GCA_000183385-ADR24829.1|112-168	38.3437	5.55441	-1.29586	1.65907	-1.5407	1.19017	2.19289	-3.86123	-6.90328	-5.41895	-4.75931	-5.23484	18.7617	-1.66313	-0.917227	-0.0218723	-2.15252	-3.81377	0.309971	0.833739	-1.67231
GCA_000183385-ADR24829.1|140-196	72.3365	4.90562	-6.31877	-6.95273	-2.2651	-6.97437	-6.08479	-14.3565	-9.22733	-11.8683	-10.7719	-12.3004	-6.69158	-6.1505	-5.8631	-5.08217	-5.33349	-9.01805	-4.72248	-4.30791	-8.38963
GCA_000183385-ADR24829.1|168-224	47.7159	18.2115	0.00923252	-0.100098	-0.999767	0.338738	-0.742312	-1.22838	-1.65931	-2.16443	-2.35273	-2.18536	-0.845818	-0.228522	0.784256	0.0683052	-0.604668	-1.09275	-0.127129	-0.441987	-0.31103
GCA_000183385-ADR24829.1|196-252	91.044	17.2307	-1.27391	-2.63779	0.168008	-0.828219	0.626076	-4.03421	-3.90296	-4.64116	-4.24678	-4.87212	-3.21494	-1.30357	-2.05105	-2.97432	-2.39019	-3.78921	-0.957622	-2.11941	-3.56744
GCA_000183385-ADR24829.1|224-280	90.8379	15.2453	-1.49522	1.97341	-0.290011	0.181458	0.0374571	-3.36572	-5.61748	-3.04606	-4.43114	-3.57777	-4.0372	-1.01217	-1.88847	-0.980351	-2.06233	-3.92793	-1.38374	-1.89503	-1.43435
GCA_000183385-ADR24829.1|252-308	41.5279	14.2903	-1.01981	0.877491	-0.896389	-1.04776	0.217578	-1.89503	-1.721	-0.540236	-0.861003	0.167021	-0.973361	-0.313919	-1.05911	-0.417585	0.158466	-0.776673	-0.64302	-0.417207	-0.723286
GCA_000183385-ADR24829.1|280-336	110.19	11.2316	-0.582926	-3.03183	-1.30136	-2.85761	-1.71973	-7.60262	-6.47559	-6.94084	-6.67659	-7.04385	-6.16961	-1.93715	1.49521	-3.36144	-4.14625	-6.73036	-2.4624	-4.95728	-3.76763
GCA_000183385-ADR24829.1|28-84	249.917	36.5918	-1.44383	-1.85499	-1.86387	-1.62048	-1.08022	-4.5054	-3.98236	-4.44822	-5.03204	-5.54707	-5.11596	-0.37979	0.63071	-1.38595	-2.25722	-4.11425	-2.16364	-2.65626	-2.65331
GCA_000183385-ADR24829.1|308-364	70.9462	7.60182	-2.37779	2.54583	1.15266	-0.479128	-0.928277	-4.27757	-6.45654	5.96438	-1.14105	7.20504	-6.64565	1.37337	2.12086	0.575465	-1.38491	-4.88637	-0.405047	-0.0586974	-2.55484
GCA_000183385-ADR24829.1|336-392	5.938	6.48701	-0.83468	-0.915367	-0.832612	-0.591153	-0.544065	-0.327499	-0.0310524	-0.16268	-0.497373	-0.660058	-0.316965	-0.202697	-0.224136	-0.834127	-0.832656	-0.314419	-0.707253	-0.743303	-0.539614
GCA_000183385-ADR24829.1|364-420	11.2287	2.84706	-1.73921	1.12739	-2.90586	-1.17376	-1.59577	-3.46571	-0.197299	3.02855	-3.3734	-2.12144	1.49571	-0.887603	-2.36612	-0.241821	-3.39072	-3.48607	2.14873	-3.46704	0.345013
GCA_000183385-ADR24829.1|392-448	145.018	15.5511	0.46949	-1.8765	-0.990389	-0.957467	-2.45136	-7.62514	-7.95413	-5.84387	-7.8285	-7.0985	-7.67385	-0.826367	-1.40003	-3.17781	-4.01196	-6.66602	-0.653887	-0.37993	-0.546884
GCA_000183385-ADR24829.1|420-476	79.797	21.974	-1.08262	-0.96315	-0.456426	-0.963469	-0.710815	-1.22487	-2.88474	-2.91741	-2.92903	-2.72522	-2.19821	-0.647941	-2.05769	-0.982607	-2.15408	-2.6842	-0.188317	-1.02463	-0.913832
GCA_000183385-ADR24829.1|448-504	106.564	20.8119	-0.656672	-1.63648	0.773111	-0.383787	0.583409	-3.44416	-3.56866	-3.70619	-3.51931	-3.45464	-1.78825	-0.148605	-0.401535	-0.753073	-2.24346	-2.77042	-1.09025	-1.9299	-1.17298
GCA_000183385-ADR24829.1|476-532	258.554	48.7586	-0.992422	-1.72622	0.620572	-0.838002	-1.20268	-3.74291	-4.83179	-4.62582	-4.58114	-4.29566	-4.05625	-1.18256	-0.798498	-1.41239	-1.81058	-3.37711	-0.579726	-1.50917	-1.93142
GCA_000183385-ADR24829.1|504-560	38.6899	7.94762	1.48615	-0.661692	-0.881309	2.54121	0.410476	-3.70238	-4.69583	-4.17654	-2.99528	-0.956799	-4.24232	5.23518	4.02956	-0.389305	-1.44773	-1.49762	-1.06927	-1.26104	0.933182
GCA_000183385-ADR24829.1|532-588	32.694	8.99919	0.525066	-0.930179	-0.263492	2.09205	0.614889	-2.96666	-2.84293	-3.05484	-1.64646	-1.48087	-2.0667	0.268196	-1.6697	0.258969	-1.34512	-2.36268	0.699298	-0.814989	-1.10019
GCA_000183385-ADR24829.1|560-616	102.351	9.74567	-0.699888	-0.129974	-1.19496	-2.24818	1.23681	-4.09676	-7.80724	-1.98171	-8.05795	-8.51692	-4.57815	-0.260512	-0.612776	0.0881468	-3.57007	-6.68407	-1.7007	-2.87226	-2.48276
GCA_000183385-ADR24829.1|56-112	12.2827	6.04174	0.132222	-0.907945	-0.0332526	-0.771434	0.398898	0.268044	-1.94246	-2.03298	-1.85442	-1.58138	-1.02794	1.03155	-0.110294	-0.332759	0.410785	-0.999767	0.488868	1.29871	-0.505196
GCA_000183385-ADR24829.1|588-644	75.6265	4.82853	2.44221	-0.407083	1.40624	-2.64883	5.26046	-14.138	-12.7183	-10.2802	-10.7307	-12.2145	-8.50986	4.23818	0.515636	-3.82263	-1.01302	-9.57599	-0.56214	-6.87365	-3.52476
GCA_000183385-ADR24829.1|616-672	98.2905	10.4803	-2.9601	-0.237801	1.3806	-0.974978	-1.24356	-7.27182	-6.40434	-6.74346	-6.12352	-8.44133	-6.42628	1.0129	0.995866	-2.7398	-3.00665	-5.33046	-0.626803	-2.10255	-3.02906
GCA_000183385-ADR24829.1|644-700	40.663	16.3713	-0.405841	0.145776	0.089831	0.27754	-0.148764	-1.55159	-1.16383	-1.68195	-2.03716	-2.03469	-1.35276	-0.0739152	-0.936666	-0.520114	-1.00149	-1.37243	-1.34064	0.361337	-0.710474
GCA_000183385-ADR24829.1|672-728	86.5499	4.17655	-2.61624	2.73011	5.17925	32.7198	3.27493	-13.0869	1.15069	-10.6863	-7.82401	-14.3275	-9.01173	4.30148	1.01908	1.22977	-6.38106	-10.1957	0.578335	-6.15133	1.81291
GCA_000183385-ADR24829.1|700-756	67.0917	18.839	0.800499	-1.30566	-0.868221	-1.04959	-0.255104	-2.41838	-2.80672	-3.4976	-2.29641	-2.58968	-2.49115	-0.513763	-0.745112	-0.82117	-1.40444	-1.32429	1.30196	-0.814817	0.628956
GCA_000183385-ADR24829.1|728-784	53.8936	10.9267	-0.477222	0.927756	0.0548807	-1.1311	-0.332053	-3.36064	-4.73245	-3.07637	-3.84206	-3.859	-3.66728	-1.07034	-1.50278	-1.79639	-1.16367	-3.29009	1.37412	-0.445526	-1.25716
GCA_000183385-ADR24829.1|756-812	59.2019	12.8695	-1.57087	1.51792	-0.220554	-0.391571	-0.322796	-2.73637	-3.79302	-3.95744	-3.65363	-2.54402	-2.45257	-1.21499	0.67119	-0.692421	-1.6466	-3.30668	-1.17369	-1.26091	-0.659368
GCA_000183385-ADR24829.1|784-840	59.9399	10.9779	0.357737	-0.253682	-1.30602	0.694566	0.457726	0.647996	-1.72349	-3.86069	-1.75951	-3.09846	-2.69194	0.239535	-0.627959	-0.661716	-1.85408	-3.58858	0.699879	-2.32569	0.719463
GCA_000183385-ADR24829.1|812-868	9.44066	4.98752	0.311017	-0.077982	1.44151	-0.152961	2.33933	-1.67474	-1.89286	-1.64137	-1.56715	-1.45521	-0.341625	-0.0901807	-0.358602	-0.572921	-0.888162	-0.745551	-0.766785	-0.237557	0.722265
GCA_000183385-ADR24829.1|840-896	43.408	5.69802	-0.637991	1.52181	-0.788956	-0.373097	-0.29775	-6.37437	-6.66039	-3.60512	-5.57458	-3.45295	-3.3004	-1.22274	2.25043	-1.7033	-2.24432	-4.47115	-2.31781	-1.23713	-3.56922
GCA_000183385-ADR24829.1|84-140	32.2657	10.511	-1.17739	-0.241016	-1.35901	0.206271	-1.82333	-2.36991	-2.96565	-0.678405	-2.94112	-1.82463	-1.3613	0.529426	0.243478	-0.665545	-1.86511	-1.14014	-1.21514	-0.241292	-1.28808
GCA_000183385-ADR24829.1|868-924	31.2892	10.2455	-0.243308	-1.86475	1.52717	0.256427	0.599796	-1.85666	-0.705143	-1.61636	-2.02356	0.061427	-2.78491	-0.665439	-0.760962	-0.790646	-0.375351	-1.96323	-1.01955	-2.3282	-0.720972
GCA_000183385-ADR24829.1|896-952	13.6156	6.93753	-0.416203	0.201872	-0.493196	0.271698	1.50425	-1.84491	-1.9626	-1.56646	-1.26014	-1.60933	-1.9626	0.195198	0.243418	0.657576	-0.0227552	-0.950774	-0.384015	-1.52652	0.580199
GCA_000183385-ADR24829.1|924-980	84.1615	12.5246	-0.38917	-3.07941	-0.72107	-1.93473	0.0251305	-6.58911	-6.06467	-6.27869	-5.09858	-5.76039	-5.39598	-1.52513	-1.26297	-2.47112	-3.43049	-4.01992	0.790824	-3.70393	-3.14353
GCA_000183385-ADR24829.1|CTERM|STOP	24.5469	12.3636	-0.71502	-0.588522	-1.117	-0.624521	-0.666354	-1.23605	-1.85271	-1.68759	-1.50366	-1.83055	-1.27079	-0.334162	-1.11025	-1.02669	-1.23782	-1.1652	-1.09963	-0.804322	-1.23789
GCA_000183385-ADR24830.1|0-56	31.8382	14.8969	-0.468653	0.981497	0.313307	-0.337423	-1.02435	-1.47839	-1.86175	-1.4369	-1.86421	-1.77093	-1.59911	-0.219208	-0.753785	-0.279618	-0.295005	-1.00254	0.211749	-0.915077	-1.06161
GCA_000183385-ADR24830.1|28-84	45.9431	17.9425	-0.299803	-0.208932	0.251302	-0.860886	0.120402	-1.55781	-0.548967	-1.82594	-2.25901	-1.22397	-2.03734	0.460291	-0.545394	0.2433	-1.16321	-1.44452	-0.684514	0.263977	-0.413916
GCA_000183385-ADR24830.1|CTERM|STOP	45.284	6.03507	0.998226	0.465238	2.05678	0.074325	1.22064	-4.79362	-5.32917	-6.18151	-3.86933	-6.96253	-6.35941	0.433401	-0.76789	-0.0392648	-2.30218	-5.56352	2.05778	-2.52379	0.95186
GCA_000183385-ADR24831.1|0-56	70.5033	7.60825	-1.66578	-1.7515	0.717504	-2.5276	-1.74726	-2.49637	-6.21448	-7.57277	-6.17047	-3.17382	-5.70928	-3.00005	-1.45947	-2.79287	-2.71335	-5.67746	0.741782	-2.42173	-3.69545
GCA_000183385-ADR24831.1|112-168	65.2268	15.6402	0.431952	-0.51323	1.1168	1.49404	0.870888	-1.76513	3.52286	-1.26675	-3.1326	-1.78074	-3.19855	0.0774489	-0.13627	-0.700831	-1.23324	-1.89268	2.66351	1.71195	1.49952
GCA_000183385-ADR24831.1|140-196	25.3945	12.6532	0.764018	-0.261078	-0.182582	0.0701141	-0.0643581	-0.671196	0.262477	-1.11499	-1.02302	-1.59688	-0.740911	0.445299	0.0577124	0.158183	1.14347	0.459802	0.124237	-0.0686322	0.716577
GCA_000183385-ADR24831.1|28-84	23.7013	7.8311	-0.922398	0.0482464	-0.628734	2.31214	-0.773756	-3.02656	-2.71254	-1.50355	-2.09284	-2.99111	-2.07432	0.24464	0.513839	-1.21293	-0.567608	-2.06296	0.0445497	-1.3748	-1.50715
GCA_000183385-ADR24831.1|56-112	70.1217	11.5993	0.385053	-0.0176208	-0.283321	1.63787	0.474722	-2.87308	-4.98461	-4.83076	-4.1317	-4.14123	-2.23323	0.317731	-0.516814	0.176365	-1.38124	-4.5432	0.864642	-2.29288	-1.41099
GCA_000183385-ADR24831.1|84-140	59.4651	10.0792	-0.810058	4.29564	0.196236	0.438833	-0.3829	-3.16809	-2.67174	-3.14671	-5.09353	-2.95052	-3.18808	0.958618	0.0974268	-0.962516	-1.68548	-2.90879	3.35107	-0.439465	-2.85666
GCA_000183385-ADR24831.1|CTERM|STOP	82.7931	8.03314	4.28821	-1.52954	2.05582	2.35493	0.171481	-7.59321	-6.66473	-7.21741	-9.1271	-8.09693	-6.49129	-2.31414	0.733526	-0.89352	-4.78604	-7.07014	-4.08288	-1.73112	-4.3296
GCA_000183385-ADR24832.1|0-56	28.0973	5.07761	0.341522	2.05228	1.65828	-1.28706	-0.269203	-4.83548	-3.11123	-5.41799	-1.05622	-2.15106	-2.26846	-1.51733	0.757049	-2.00464	0.0280704	-3.73882	2.19458	-0.814577	1.94733
GCA_000183385-ADR24832.1|28-84	47.2325	14.2607	0.156084	0.718403	-1.48692	-0.362399	2.16175	-2.75771	-2.6601	-2.19507	-2.15441	-1.85865	-2.71166	0.2946	0.592817	47.1045	7.69929	5.3148	0.0208124	1.4619	-1.40997
GCA_000183385-ADR24832.1|56-112	44.5121	9.99574	-0.211116	-2.04417	0.729999	-1.37564	-0.843249	-3.11634	-0.868591	-3.28927	-2.93713	-3.19652	-2.26827	-0.316014	-1.20562	0.974888	-1.44523	-2.55324	-1.67278	-0.981139	-1.65501
GCA_000183385-ADR24832.1|84-140	9.45744	4.9313	0.523447	1.92674	-0.12219	1.81318	-0.4001	-1.91784	-1.41834	-1.91784	-1.86335	-1.58586	-1.80577	0.622037	0.0605416	0.804674	0.863856	-0.0202988	-1.4292	0.710732	0.883967
GCA_000183385-ADR24832.1|CTERM|STOP	34.9631	18.0447	-0.950902	0.932542	-0.301616	-0.976005	-0.767164	-1.80184	-1.84666	-1.00007	-1.62239	-1.57416	-1.89146	-0.549992	-0.00674696	-1.19209	-0.913606	-1.59129	-0.561115	-0.945026	-0.748687
GCA_000183385-ADR24833.1|CTERM|STOP|C-PADDED-11	29.2045	9.52644	0.918091	-0.389949	0.708184	-0.913065	-0.371949	-2.26475	-2.49151	-2.74352	-2.24123	-0.974321	0.156438	-0.325335	0.231855	-1.35067	-0.48647	-1.10111	-1.01743	-1.38738	1.00659
GCA_000183385-ADR24834.1|0-56	9.83333	6.99757	0.27748	0.937425	-0.792353	0.20996	-0.334835	-0.898705	-1.32709	-0.840956	1.49687	0.737243	-1.2473	1.43766	-0.726137	-0.426175	-0.914251	-1.03265	0.161118	1.0716	-0.820793
GCA_000183385-ADR24834.1|112-168	69.2026	10.4228	-0.187559	-1.50647	-0.973157	0.549572	-1.71601	-5.35803	-3.23029	-5.28272	-3.57396	-4.2027	-2.50512	1.2457	-0.865761	-0.498055	-1.2721	-3.02193	-2.1055	-0.665056	-2.05851
GCA_000183385-ADR24834.1|140-196	80.7509	24.0172	-0.75822	-0.768789	-0.568101	-0.931908	-0.891632	-1.95504	-2.44104	-3.12003	-2.67483	-2.4761	-2.05065	-0.825042	-0.602855	-1.52938	4.90092	1.5318	-0.747273	-1.25038	-1.48576
GCA_000183385-ADR24834.1|168-224	45.5618	6.31889	-0.375515	-1.69831	-1.43228	1.40038	0.0219464	-5.18324	-1.71582	-4.3517	-4.8967	-3.54392	-4.02089	-1.39232	0.562266	-1.20675	26.987	26.6196	1.32636	-1.49682	0.817545
GCA_000183385-ADR24834.1|196-252	151.411	19.0623	-0.651732	-2.4915	0.605125	-1.7362	0.525434	-4.86858	-4.50034	-4.60875	-6.60765	-5.11085	-4.55201	-0.0899315	-0.715067	-0.849939	-0.881301	-4.87396	0.0323619	0.237939	-1.31255
GCA_000183385-ADR24834.1|224-280	165.678	31.1323	0.444923	-1.01371	-1.02814	-0.077996	0.00859825	-3.24658	-4.2769	-4.18097	-4.30442	-3.42033	-4.14094	-1.46548	-1.29511	-1.53019	-2.60066	-3.21628	-0.602	-1.0011	-1.53023
GCA_000183385-ADR24834.1|252-308	34.3886	5.00181	-0.387868	1.50283	-1.13249	2.32095	1.72831	-2.40622	-2.88373	-3.99994	-0.705317	-4.91336	-5.38435	1.18146	1.72601	-1.92662	-0.91267	-4.7438	-1.33011	-1.15736	-1.61146
GCA_000183385-ADR24834.1|280-336	28.6627	12.0736	-0.206352	0.250487	0.582152	-0.327514	-0.0495933	-2.14825	-2.26059	-2.29664	-1.63349	-1.96723	-2.35084	-0.526622	0.0750825	-0.758211	-1.30237	-1.27401	-1.35666	-1.78153	0.413309
GCA_000183385-ADR24834.1|28-84	22.5781	6.68738	0.730912	-0.0761862	0.719674	2.75728	8.57157	-1.86907	5.00288	1.02878	35.4131	-1.33478	-1.43575	0.000647366	2.18849	0.248919	0.178819	-1.97697	-0.381353	0.737593	1.28981
GCA_000183385-ADR24834.1|308-364	13.025	9.29983	-0.472537	-0.276777	-0.563226	-0.609482	0.26651	-1.40056	-0.694848	-0.344717	-0.119168	-1.28321	-0.361014	2.37209	2.20173	0.411895	-0.549062	-0.925442	0.81447	-0.483915	-0.321072
GCA_000183385-ADR24834.1|336-392	45.5442	12.3189	0.148419	0.397994	1.88159	0.957082	1.01134	0.70656	-0.877696	-2.42128	-1.34462	-3.0544	-2.17184	0.349135	0.655188	0.430248	-0.289048	-2.32494	2.00544	0.440894	-0.855574
GCA_000183385-ADR24834.1|364-420	37.801	9.02703	-0.592934	0.201205	-0.650002	-0.633959	0.492415	0.130494	-4.18753	-3.46624	-2.14713	-3.37197	-3.57534	-1.29314	-1.23589	-0.715268	-1.46952	-1.73802	-1.55341	-1.84153	-0.37124
GCA_000183385-ADR24834.1|392-448	70.3813	16.5412	-0.98009	-1.88	-1.30219	-1.12368	0.413095	-3.03522	-2.94898	-2.60144	-3.63318	-3.25073	-3.36894	-1.32689	-1.51012	-1.0882	-1.94073	-2.88706	-1.41327	-2.49258	-0.992603
GCA_000183385-ADR24834.1|420-476	36.2468	15.4767	0.0760084	0.400055	-0.417076	-0.150847	-0.0287949	-1.23242	-1.0345	-1.09729	-1.27532	0.47874	-2.02023	-0.109527	-1.36996	-0.4351	-0.688478	-1.46934	-0.115572	-0.597461	0.848331
GCA_000183385-ADR24834.1|448-504	39.7892	14.1046	-0.947075	-1.3532	-0.443617	-0.845531	-0.319815	-1.02388	-1.81369	-1.9735	-1.88234	-2.47348	-1.84196	-1.29635	-0.368642	-0.91477	-1.97915	-1.08755	-0.187841	-0.752307	-0.973186
GCA_000183385-ADR24834.1|476-532	65.2275	6.24918	1.8726	-2.45583	-0.0863502	0.921291	2.2256	-8.86757	-5.62353	-7.93138	-10.2645	-6.02872	-7.91798	0.362601	-2.32357	-2.30302	-1.99801	-6.65169	-0.386397	-3.42533	0.108959
GCA_000183385-ADR24834.1|504-560	24.7864	9.20422	1.37293	1.30238	2.20454	0.820559	-0.0511339	-2.0117	-2.09873	1.25826	-2.3687	-0.380726	-0.200864	0.972825	1.14801	1.42485	-1.40289	-1.08184	-0.313263	0.626152	1.17041
GCA_000183385-ADR24834.1|532-588	27.0492	14.519	-0.0962441	-0.107416	-0.0878053	-0.740371	-0.335149	-1.71317	-1.39202	-0.0473026	-1.63926	-1.6751	-0.816534	-0.739374	-0.808934	-0.302195	-0.590984	-1.16457	-0.667012	-0.877656	-0.0488419
GCA_000183385-ADR24834.1|560-616	45.472	15.3686	0.191007	-1.57555	1.17932	-0.136874	-0.141864	-2.95876	-2.76291	-1.13571	-2.501	-2.1583	-2.09664	-0.286081	-0.467587	-0.884394	-0.933172	-1.48574	-1.16813	-0.611354	-0.217997
GCA_000183385-ADR24834.1|56-112	70.763	16.9714	0.457062	0.437778	0.844139	0.183606	0.55496	-2.72424	-3.65345	-1.58479	-3.06867	-2.96406	-1.79364	1.78185	-0.313465	0.285394	-0.549346	-1.45663	1.41787	-1.74906	0.675196
GCA_000183385-ADR24834.1|588-644	97.3961	29.3436	0.988281	0.11548	-1.1788	0.139583	-0.00361248	-3.04041	-2.56423	-2.72264	-2.49792	-1.96159	-2.4061	0.660789	-0.259733	-0.589444	-0.864335	-1.69756	-0.624128	-0.220007	-0.480109
GCA_000183385-ADR24834.1|616-672	51.768	6.50377	-1.3203	-0.8231	0.909779	-4.36108	-3.15145	-3.64356	-6.57309	-5.36683	-6.62885	-2.29829	-6.47425	-1.64406	-1.42977	-3.09909	-3.90239	-5.16118	-2.41211	-3.93642	-3.36974
GCA_000183385-ADR24834.1|84-140	158.963	33.7773	-0.335137	-1.56981	-0.216245	-1.34352	-0.448039	-3.40688	-2.26113	-3.94629	-3.08692	-3.47043	-3.62617	-1.22399	-0.844798	-0.954233	-1.98041	-2.96605	-0.87051	-1.75309	-0.897593
GCA_000183385-ADR24834.1|CTERM|STOP	83.0034	22.2088	-0.862189	-0.11761	-0.00411129	-0.174839	-0.451395	-3.32024	-2.81419	-3.10669	-2.82338	-1.72298	-2.44437	-0.834509	0.601548	49.3013	13.8626	7.41109	0.918667	-0.21483	0.219175
GCA_000183385-ADR24835.1|0-56	43.508	6.56774	-1.80134	-0.627865	-1.47671	-0.582322	0.414328	-5.33779	-1.71068	-6.06796	-4.1914	-3.67418	-5.61582	-0.361798	-2.52555	-2.6926	-3.45141	-5.47651	-1.90617	-3.89541	-2.57531
GCA_000183385-ADR24835.1|112-168	93.7176	21.2021	-0.297083	-1.06752	0.389995	-0.986087	-0.574146	-4.22742	-3.45276	-3.45243	-2.87497	-3.03125	-3.36472	-1.58229	-0.747322	-0.829353	-1.37094	-2.43399	-1.09319	-2.10855	-1.33613
GCA_000183385-ADR24835.1|140-196	49.5763	23.8353	-0.443663	-0.796192	-0.581793	-0.502758	-0.253313	-1.87412	-1.36863	-1.51351	-1.26211	-1.99962	-1.4654	-0.400926	-0.563333	-0.1563	-1.05093	-1.13096	-1.13938	-0.18502	-1.15662
GCA_000183385-ADR24835.1|168-224	83.821	19.6899	-0.0573537	-1.33735	-0.604077	-0.545739	-1.10775	-2.24973	-3.43753	-2.02644	-3.01952	-3.12124	-2.96598	-0.165427	1.06442	-0.928023	-1.38812	-2.30165	-1.50315	-2.2411	-0.0542268
GCA_000183385-ADR24835.1|196-252	83.8051	24.8886	-0.13914	-0.330397	0.169641	-0.304342	0.187012	-1.82278	-1.55467	-2.85047	-2.42056	-1.37157	-2.75754	1.4756	2.33808	-0.212765	-1.30966	-1.52863	-0.554847	-1.43037	-1.49147
GCA_000183385-ADR24835.1|224-280	122.232	13.7257	-0.666986	-1.66694	-1.41826	0.134229	-0.629297	-7.09828	-6.33591	-5.66659	-6.44038	-7.39522	-6.22905	-1.48914	-1.03888	-1.74964	-1.53913	-5.34357	-1.79925	-3.48283	-2.93515
GCA_000183385-ADR24835.1|252-308	24.8602	4.22585	2.90955	-1.25981	6.18586	0.524507	0.567668	-4.6571	-1.54673	-5.81345	-5.24025	-0.658664	-5.29361	5.77284	0.483747	-1.15012	1.36499	-3.35859	0.252072	1.03789	0.279043
GCA_000183385-ADR24835.1|280-336	61.2088	14.6093	-0.44656	-0.331428	-2.33461	1.78466	0.347576	-1.82081	-3.75933	-2.46739	-3.02176	-2.5462	-2.65839	-0.109178	-0.846751	-0.581662	-1.39061	-2.53373	-0.14757	-1.81325	-1.57067
GCA_000183385-ADR24835.1|28-84	80.2423	20.6064	-1.31627	-0.198123	-0.430165	-0.614604	-0.716019	-3.43126	-3.42927	-2.79732	-3.0662	-3.12653	-2.25778	-0.80642	-1.41007	-1.77299	-1.8075	-2.82159	-0.785263	-1.55339	-1.60102
GCA_000183385-ADR24835.1|56-112	35.5796	6.53109	-2.04192	0.366597	0.185136	-0.0530511	-1.06709	-3.6949	-2.85112	-4.27521	-5.11546	-2.8605	-4.30593	0.800653	0.251412	-0.852261	-1.89108	-2.93922	2.44414	-1.40012	-1.252
GCA_000183385-ADR24835.1|84-140	96.7495	9.90392	-1.73493	0.147222	-1.53239	-1.4882	-0.890424	-7.37408	-8.08431	-3.44299	-6.9533	-5.94278	-8.48611	0.0680999	-0.839624	-1.62702	-2.33392	-5.14718	-0.0881413	-2.9016	-1.27672
GCA_000183385-ADR24835.1|CTERM|STOP	75.4537	8.0243	-1.18548	1.95248	-2.0754	-1.34433	-2.14327	-5.08964	-6.43851	-2.30038	-7.54821	-0.562231	-3.3442	-1.70533	3.26282	-2.31098	-3.0235	-6.22497	-2.71458	-4.21851	-2.23479
GCA_000183385-ADR24836.1|0-56	64.07	6.2185	-2.26489	0.542074	-1.58653	-1.04666	-0.848129	-1.93129	-3.57448	-4.51025	-6.21118	-6.79606	-6.03849	-0.5916	-3.60301	-0.101292	-2.41603	-5.87146	-2.2739	-2.20532	-0.833898
GCA_000183385-ADR24836.1|112-168	118.844	38.4639	-0.211633	-0.534467	0.936284	-0.0279614	0.224935	-2.89851	-2.379	-2.25174	-1.88613	-1.56521	-1.78937	-0.514399	-0.297004	-0.823101	-1.0795	-1.99458	-0.554693	-2.07944	-0.863528
GCA_000183385-ADR24836.1|140-196	120.949	9.67352	-1.76307	3.13214	-2.93003	-1.95965	0.900233	-8.1363	-8.29161	-9.64546	-9.36845	-3.64924	-5.81827	-1.53347	-2.18719	-0.0542553	-3.82465	-5.64749	-3.25204	-4.00987	-3.24743
GCA_000183385-ADR24836.1|168-224	22.1362	4.02164	0.418155	2.53239	-0.296755	-2.69278	-0.319912	-1.50581	-4.96028	0.977919	2.03578	-0.417089	-3.58214	-1.03861	-2.87838	-1.44409	-2.09123	-3.43465	1.20569	-0.235017	-0.84488
GCA_000183385-ADR24836.1|196-252	36.9841	9.99541	-0.479754	0.431208	1.02692	-1.22729	0.0714988	-1.19132	-2.90814	-2.41344	-2.12867	-1.89849	-0.716536	1.30546	-0.190022	0.146234	-0.373501	-1.85411	-0.442184	-1.33252	0.323273
GCA_000183385-ADR24836.1|224-280	22.7681	11.6799	-0.291554	-0.349908	-0.525501	-0.914658	-1.23963	-0.85283	-1.59831	-1.19321	-1.92633	-1.71491	-1.30972	-0.808503	-0.255109	-1.00254	-0.977919	-1.61556	-0.919388	-1.10089	-0.810888
GCA_000183385-ADR24836.1|252-308	26.8689	5.75322	1.01704	0.694628	3.86737	1.59055	-0.579589	-3.48689	-2.05846	-1.80415	-3.39929	-3.86319	-3.13218	-0.271787	1.88838	0.594669	0.87462	-2.54593	2.57406	-0.0730202	4.57887
GCA_000183385-ADR24836.1|280-336	61.6068	11.4319	0.311325	-0.707088	0.715402	-1.13469	-1.13341	-3.33874	-3.30878	-3.36787	-3.16316	-3.50559	-4.0838	-1.34095	0.405936	-0.803903	-1.04577	-2.8857	-1.93026	-0.524199	-1.9238
GCA_000183385-ADR24836.1|28-84	54.7509	13.8142	-0.988522	0.568858	0.155171	1.02321	-0.365103	-3.09521	-3.25044	-3.25841	-3.14023	-2.97512	-1.52259	-0.0832545	0.508802	-0.893854	-0.830868	-2.87132	0.98548	-2.34955	-0.935137
GCA_000183385-ADR24836.1|308-364	50.1454	18.7401	-0.37163	1.7485	-0.340947	-0.389688	0.433075	-1.41077	-2.12154	-1.77454	-1.5774	-1.58412	-2.18908	-0.613856	1.3105	-0.0747239	-1.47742	-1.74608	0.772055	-0.794511	-0.635344
GCA_000183385-ADR24836.1|336-392	63.6468	8.71039	0.32531	-2.95382	-0.126348	-2.62796	1.86453	-4.20918	-2.12655	-6.81381	-6.09597	-5.67814	-5.37463	-2.56072	-2.79128	-0.502701	-3.73504	-5.81395	-0.807259	-4.55613	-2.50975
GCA_000183385-ADR24836.1|364-420	36.8745	3.45979	0.309869	-3.61808	-1.89197	-1.31215	2.39988	-7.34921	-10.658	-8.08991	-9.95436	-8.92031	-9.69967	-0.835311	-0.97516	-3.43664	-4.33183	-3.97349	1.53749	-4.76229	-3.20515
GCA_000183385-ADR24836.1|392-448	72.0816	13.2232	1.49651	-1.98389	-0.477948	-0.878899	1.07907	-4.17315	-4.52038	-4.36762	-4.12045	-4.70833	-5.15861	-0.715932	-1.04083	-2.60181	-1.91945	-3.22865	-2.5829	-1.72328	-1.32566
GCA_000183385-ADR24836.1|420-476	11.5017	7.38721	-0.0700892	0.0141585	-0.502839	0.898921	0.252247	-1.37232	-1.55697	-0.198963	-1.41037	-0.667946	-0.697127	0.135452	0.443281	0.546996	-0.236634	-0.641524	0.539848	0.93849	-0.380952
GCA_000183385-ADR24836.1|448-504	29.7262	5.43423	-0.36447	-0.26254	-0.530715	1.01104	-2.56751	-2.00951	-4.81562	-4.45874	-4.3741	-2.96325	-4.24985	0.689643	-1.97524	0.588699	-1.19724	-2.83826	-0.207664	-0.192288	-0.227732
GCA_000183385-ADR24836.1|476-532	34.3376	18.2753	-0.389785	-0.530948	0.0601941	-0.267722	-0.108939	-0.283238	-0.951174	-1.4263	-1.77532	-1.72961	-1.75795	0.236748	-0.0871134	-0.235163	-0.911891	-1.35214	-0.314082	-0.325709	-1.25498
GCA_000183385-ADR24836.1|504-560	47.1212	8.19765	-0.222816	2.40416	0.112689	1.43417	1.81546	-4.28546	-4.54823	-3.84405	-4.69129	-3.88543	-3.86057	0.424348	-0.627906	-0.316239	-2.2072	-3.30617	-2.45974	0.0683073	-1.64011
GCA_000183385-ADR24836.1|532-588	116.796	34.5253	0.558397	-1.28283	-0.343325	-0.176656	0.132248	-2.31706	-2.19503	-2.36353	-2.4026	-2.44287	-2.70252	-0.64637	-0.608296	-0.429979	-1.19723	-2.21544	-1.23794	-1.47527	-1.72589
GCA_000183385-ADR24836.1|56-112	35.9776	9.6586	-0.55568	-0.560369	-0.444983	0.520879	1.03281	-3.10409	-3.66831	-3.28016	-2.99613	-0.873241	-2.40966	-0.429545	-0.279958	-0.152326	-1.07443	-2.75482	-0.655334	-1.38753	-0.155768
GCA_000183385-ADR24836.1|84-140	58.7769	11.1484	0.17416	-0.901612	-0.841977	-0.0856319	1.84987	-3.60989	0.196997	-2.6586	-3.01385	-1.09009	-2.61988	-2.02541	-1.41174	-0.124178	-1.50635	-2.68276	0.0685397	0.137273	-1.57172
GCA_000183385-ADR24836.1|CTERM|STOP	57.9142	3.50354	-1.89115	-4.89585	-0.599225	-1.44421	1.16726	-11.7842	-12.8611	-12.9508	-14.5977	-9.59769	-11.323	-4.10193	-2.50925	-2.83894	-5.37213	-6.73046	-6.91714	-6.14081	-8.78792
GCA_000183385-ADR24837.1|0-56	18.3199	10.0934	0.413685	-0.778494	0.870644	0.13826	-0.384962	-1.7339	-1.46263	-1.72516	-1.03695	-0.734696	-1.1026	0.0468792	0.930204	-0.979619	0.564373	-0.81034	-0.171742	0.284458	0.0128292
GCA_000183385-ADR24837.1|112-168	21.3094	6.96375	1.14803	0.439212	-0.516896	0.412601	-0.680186	-2.55104	-1.64694	-0.864567	-0.339707	-1.80213	-1.07609	0.928152	0.803455	1.10108	-1.35617	-1.79193	1.08298	-0.215891	0.987769
GCA_000183385-ADR24837.1|140-196	51.504	12.091	-0.840044	0.493114	-0.0191781	0.935873	2.28287	-2.90731	-1.93165	-2.94223	-3.99098	-2.589	-2.70624	1.25907	0.323742	-0.406197	-1.1811	-2.28162	-0.0410212	-0.859961	1.07857
GCA_000183385-ADR24837.1|168-224	95.4096	18.2852	-1.02464	1.02415	-1.04904	0.00203761	0.77536	-1.35664	-1.43395	-4.11618	-3.39652	-2.03816	-1.74289	-0.0825072	-1.95516	-1.08398	-1.23346	-3.49615	-2.10473	-1.224	0.318818
GCA_000183385-ADR24837.1|196-252	59.2391	16.9272	0.690762	0.781753	-0.0419712	-0.643103	-0.262193	-3.242	-1.46431	-2.52233	-2.34876	-2.80681	-1.40978	1.01682	-0.239615	-0.574032	-1.4719	-1.77865	0.209477	-0.894104	1.32705
GCA_000183385-ADR24837.1|224-280	72.9116	15.8324	-0.919295	-1.15374	1.25955	-0.703049	-0.199132	-3.10721	-1.51459	-2.18679	-2.34819	-2.31285	-2.72034	-0.291694	-0.968901	-0.562706	-0.186674	-2.61876	-0.812514	-1.80682	-0.593351
GCA_000183385-ADR24837.1|252-308	17.1226	4.57945	-0.652965	-2.50212	-0.867577	0.337455	-1.75445	-2.13225	-3.2613	-2.06093	-2.67484	-2.84844	-1.26736	-0.945772	0.640661	-0.633735	-2.06839	-2.66055	-0.764048	-0.429912	-1.54426
GCA_000183385-ADR24837.1|280-336	96.3354	21.4605	1.38882	-2.27286	-0.373941	0.0805195	0.206286	-4.00622	-2.68045	-3.37369	-4.13592	-3.20463	-3.65221	-0.454716	1.06014	-1.57864	-1.87044	-2.92562	-0.567145	-1.1888	0.189733
GCA_000183385-ADR24837.1|28-84	59.8406	9.84584	0.300615	1.62699	0.410231	-0.419047	-0.730249	-1.59245	-3.19086	-2.7851	-4.20787	-3.38822	-3.38426	-0.108864	0.918042	-0.353	-1.25284	-3.85868	1.25139	-1.45619	-1.36674
GCA_000183385-ADR24837.1|308-364	66.9815	17.576	-0.415904	-1.21819	1.35082	0.22681	-1.31743	-0.646994	-3.1107	-2.38089	-2.0697	-2.95742	-2.22331	0.478092	-0.912093	-1.21749	-0.508829	-2.47836	-0.998466	-0.283312	-1.09502
GCA_000183385-ADR24837.1|336-392	80.6617	9.96411	0.519738	-1.24438	-1.38762	-0.706892	-0.506354	-7.27458	-4.2257	-4.28463	-6.41058	-6.53584	-6.34851	-2.27634	-1.81759	-1.90949	-1.02663	-4.72812	-2.35967	-1.98472	-3.003
GCA_000183385-ADR24837.1|364-420	114.523	29.3707	0.466566	0.0829058	-0.65543	-0.274656	1.00542	-2.33078	-2.96814	-2.11312	-2.43373	-2.18042	-2.59208	-0.0330418	0.242211	-1.01934	-0.547273	-2.42038	-0.29708	-0.832701	-0.156451
GCA_000183385-ADR24837.1|392-448	44.3308	12.734	-0.994926	-0.636174	-1.75374	0.545472	0.15093	-3.31005	-3.00884	-2.63684	-3.01322	-1.98142	-3.17803	-0.552348	-1.92602	-1.473	-1.61907	-2.15337	-0.355585	-1.94598	-1.79657
GCA_000183385-ADR24837.1|420-476	85.1523	35.7973	0.0629811	0.224152	0.110142	-0.226668	-0.108664	-1.77704	-2.00425	-1.83088	-2.2501	-1.55582	-1.50678	-0.393942	-0.764126	-0.222741	-1.08866	-1.6299	-0.497794	-1.03136	-0.733795
GCA_000183385-ADR24837.1|448-504	32.8646	3.69689	0.381395	-1.30996	-1.48385	0.780608	1.81298	-8.74235	-5.78305	-5.08625	-5.95929	-8.81729	-3.35884	1.64398	-0.247552	-4.18786	-2.03761	-6.07724	2.96481	0.723313	0.503797
GCA_000183385-ADR24837.1|476-532	54.2018	14.1903	-0.758059	-1.70403	-1.70148	0.182806	-0.0145028	-0.784721	-2.77901	-1.89414	-2.48408	-3.37707	-3.02105	-0.884266	-1.10271	-1.72283	-1.68196	-2.79363	-1.03452	-1.83826	-0.606277
GCA_000183385-ADR24837.1|504-560	115.48	15.2753	-1.01484	-3.22346	-1.53418	-2.087	1.25701	-4.81165	-2.33232	-4.61311	-4.91913	-4.98653	-3.27339	-1.78741	0.126475	-3.45363	-2.84369	-3.86631	-3.11943	-3.50274	-2.99257
GCA_000183385-ADR24837.1|532-588	41.5067	10.2559	-1.21438	0.294512	0.69159	-1.94471	-0.554601	-3.62189	-3.56717	-2.88681	-3.09676	-3.72694	-2.53704	-0.122262	-0.724337	-0.606783	-0.881784	-2.32194	-0.0363146	0.11956	0.533044
GCA_000183385-ADR24837.1|560-616	19.2683	10.7166	-0.601535	0.524548	0.129273	-0.253059	-0.72572	-1.51832	-1.79798	-1.4569	-1.54535	-0.832283	-1.48858	-0.553551	-0.0742608	-0.496854	-0.0285663	-1.21607	-1.27564	-0.820564	-1.52205
GCA_000183385-ADR24837.1|56-112	12.5106	5.97898	-0.516651	-0.19582	2.98013	0.941893	0.187124	1.05333	0.0561838	-1.94072	-1.77512	-1.72736	-1.44544	-0.361935	-0.505566	-1.12285	-0.414806	-1.30834	-0.572854	-0.0661836	0.359522
GCA_000183385-ADR24837.1|588-644	25.6757	12.0192	-0.155235	-0.204923	-0.484097	0.881967	-0.40202	-1.27447	-2.09071	-0.149347	-1.75345	-1.38749	-1.28589	0.71442	0.278642	0.514733	-1.39096	-1.05472	-0.983196	0.614751	0.00718447
GCA_000183385-ADR24837.1|616-672	14.2401	8.29596	0.0501112	-0.625413	1.71106	-0.163448	0.0226967	-1.6508	0.755486	-0.754829	-1.48782	1.47433	-1.71651	0.34916	-0.219311	0.189281	0.257251	-1.15217	-0.812363	-0.653257	0.41132
GCA_000183385-ADR24837.1|644-700	80.1477	18.7962	0.539483	-1.88271	1.87628	0.21078	0.98391	-3.0605	-1.42752	-2.27521	-3.34262	-3.00038	-2.58816	-1.09426	-0.387704	-1.53002	-1.45578	-2.65916	1.16309	-1.17144	-0.699166
GCA_000183385-ADR24837.1|672-728	173.834	39.4828	0.0314806	-0.151747	0.464556	-1.28033	-0.510834	-3.94016	-3.48905	-4.03922	-3.96413	-3.86376	-3.15774	-0.721415	-1.12716	-0.692046	-1.73614	-2.8744	-1.62156	-1.85633	-0.291791
GCA_000183385-ADR24837.1|700-756	16.586	5.00244	0.50235	-0.373811	-2.18819	0.678539	-0.642704	1.37032	0.565264	-2.88352	0.95965	-0.372194	0.110393	-1.35613	-1.25487	-2.52635	-0.308758	-2.37969	0.0488503	-1.16794	-0.925354
GCA_000183385-ADR24837.1|728-784	84.8242	15.8456	-1.75253	-0.87279	-0.94723	-0.923033	-1.22031	-4.66558	-3.57573	-3.43857	-4.27713	-4.59614	-4.41195	-1.591	-0.657123	-1.72839	-2.33769	-3.76113	-0.75234	-2.45016	-2.54403
GCA_000183385-ADR24837.1|756-812	96.8078	20.5391	0.0644724	-1.18268	0.0174458	-0.757721	0.40079	-4.2756	-3.92771	-3.1609	-3.89568	-3.88973	-3.09863	-0.235159	0.45379	-0.60776	-0.743936	-2.76311	-1.12416	-0.956762	-0.711857
GCA_000183385-ADR24837.1|784-840	49.6834	15.7465	-0.463183	0.766552	-0.700129	0.267087	-0.304427	-2.46297	-2.94681	-1.42171	-2.65646	-1.59451	-2.0681	0.682881	-1.24384	-0.811815	-0.525813	-2.01566	-1.44267	0.16743	-0.2088
GCA_000183385-ADR24837.1|812-868	90.3558	25.2329	-1.185	-0.687183	-0.549852	-1.2053	-1.19835	-3.06246	-2.69219	-2.35635	-2.61519	-3.34298	-2.42036	-1.74732	-1.16535	-1.49399	-0.788214	-2.36501	-1.74964	-1.56971	-1.7733
GCA_000183385-ADR24837.1|840-896	86.3565	35.3478	-0.814382	-0.176291	-0.469307	-0.821401	-0.651051	-1.40976	-1.42964	-0.898579	-1.65395	1.0702	-1.61425	-0.271405	-0.0972737	-0.638723	-1.17379	-1.61873	-0.311117	-1.29805	-1.18377
GCA_000183385-ADR24837.1|84-140	57.4522	8.10566	-0.275357	-0.209303	-0.530991	-1.41213	-0.36116	-3.86001	-4.45792	-4.6651	-4.31684	-0.259843	-6.16709	0.268073	-0.0534553	-1.13922	-0.511763	-3.49316	-1.18836	-2.12619	-1.23153
GCA_000183385-ADR24837.1|868-924	37.7916	11.1588	0.295343	-1.05068	-1.03093	0.217801	0.20491	-1.62779	-2.89658	-0.97405	-2.68253	-2.58195	-1.65335	1.36895	0.917875	0.578158	-1.18716	-1.68485	2.47927	-0.722487	2.35095
GCA_000183385-ADR24837.1|896-952	72.0891	6.86154	-3.41349	-2.58274	0.404541	1.37177	-2.24901	-6.69201	-7.27835	-4.48264	-10.1117	-9.71096	-7.6505	1.1475	2.33943	-2.10025	-2.46906	-5.54174	-0.466281	-3.75708	0.484988
GCA_000183385-ADR24837.1|CTERM|STOP	21.6019	8.00713	0.210876	2.64249	0.686125	0.157341	-0.496025	-0.75706	1.29826	-2.50791	-0.399604	-0.175049	-0.938316	0.86916	0.334552	-0.888396	0.235597	-1.26855	-1.06313	1.56756	0.793719
GCA_000183385-ADR24838.1|0-56	20.4875	9.67542	-0.224042	-0.0696099	0.51715	0.246262	-0.763462	-2.08919	-1.80638	0.0638716	-1.50187	0.588745	-0.776279	1.17568	-0.263692	-0.374465	0.228751	-1.57983	-1.20655	-1.46152	0.265756
GCA_000183385-ADR24838.1|112-168	49.0817	12.8219	-1.15358	-1.22061	0.756106	0.642324	-0.595434	-2.55284	-2.86804	-1.91759	-2.09678	-2.86998	-1.09078	0.35245	-0.24836	-1.62998	-1.91505	-1.80133	0.338902	-0.19628	0.0257014
GCA_000183385-ADR24838.1|140-196	40.0005	6.25316	0.0888086	-1.78064	-0.00229055	1.8006	1.55229	-5.17637	-5.30324	-4.24202	-4.57839	-4.43259	-5.16067	1.91547	0.944303	0.551342	-1.96658	-3.69266	1.37939	2.77012	0.0675019
GCA_000183385-ADR24838.1|168-224	46.0316	12.4089	2.70125	0.442622	1.02708	2.01126	1.3738	-1.35933	-3.33477	-0.0562228	-1.72425	-1.81782	-0.882377	0.721065	2.01147	0.726204	-0.604515	-1.63417	-0.737731	-0.0903039	0.225773
GCA_000183385-ADR24838.1|196-252	50.5077	11.8443	-1.63537	-1.13137	-0.0958515	-0.690122	-0.291782	-3.48168	-0.775054	-2.26378	-2.45796	-1.29383	-2.46826	-0.543005	-0.763002	-1.08474	-1.61335	-2.31012	-0.251462	0.0156498	0.0644274
GCA_000183385-ADR24838.1|224-280	113.58	9.61025	-2.28769	1.26225	-2.82649	-2.30096	-2.52954	-8.81245	-5.47107	-9.58074	-5.98749	-8.32995	-8.45634	1.2634	0.482454	-1.76131	-2.92539	-6.86662	-0.841022	0.0789542	-3.18368
GCA_000183385-ADR24838.1|252-308	58.3674	22.7812	-0.447724	0.595743	0.158057	0.425884	0.300947	-0.767688	-1.96225	-0.867271	-1.37363	-1.84263	-0.221274	0.00690424	0.0556226	-0.0177139	-0.673595	-0.861013	-0.451061	-1.09829	0.130213
GCA_000183385-ADR24838.1|280-336	30.3075	15.2693	-0.83637	0.388586	-0.579307	-0.64217	0.255904	-1.28876	-0.659312	-0.581667	-1.382	-1.66322	-1.13413	0.173184	-0.0318662	-0.190677	-1.1035	-1.18405	-0.375403	-1.10163	-0.119118
GCA_000183385-ADR24838.1|28-84	27.1123	10.7678	0.422846	1.2418	-0.772388	0.680734	0.953702	0.544469	-1.04568	-1.97771	-1.36129	-1.25183	-1.5168	0.816811	0.668756	0.219658	-0.629117	-1.1163	0.60819	-0.496178	-0.654326
GCA_000183385-ADR24838.1|56-112	74.5759	12.4835	-0.6917	-1.00577	0.305293	-0.415388	0.512568	-3.37595	-4.02417	-2.66524	-5.12797	0.867017	-3.23034	2.33513	-0.0528245	0.0625112	-1.1757	-2.93344	-2.84938	-3.21544	0.178447
GCA_000183385-ADR24838.1|84-140	20.7972	5.40795	0.558562	-0.705506	-1.41413	-0.684615	-0.978867	-2.88872	-2.83509	-3.22401	-3.44516	-3.49338	-1.49658	-1.22547	-0.233076	-0.585133	-2.28375	-1.96934	0.105668	-0.839633	0.311328
GCA_000183385-ADR24838.1|CTERM|STOP	98.8819	7.0348	-1.55677	-0.212671	3.87822	5.60058	-0.0383622	-9.52403	-8.42153	-4.32343	-9.28613	-7.65711	-7.93051	2.92575	2.70912	-0.617755	-4.00722	-6.92321	-4.90459	-1.02197	-3.17953
GCA_000183385-ADR24839.1|0-56	83.8124	17.6029	-0.122008	-1.60964	0.0872795	1.25695	0.460923	-4.04886	-2.27587	2.25557	-2.80851	-0.824688	-1.93689	0.447439	-0.158365	-0.616373	-0.893356	-1.00878	-0.11955	-0.834944	-0.508451
GCA_000183385-ADR24839.1|112-168	54.5782	5.90479	-0.644436	-0.705316	1.25751	-4.52428	-0.190133	-1.85766	-4.60977	-6.32836	-7.27109	-6.05713	-4.70332	-5.00073	-2.44828	-4.55654	-3.74379	-6.996	-1.23194	0.699336	-4.14053
GCA_000183385-ADR24839.1|140-196	50.2812	4.5433	1.1997	-0.291203	-0.966153	0.851514	0.229281	-2.6082	-3.4822	-2.48656	-8.02749	-2.89536	-5.65945	2.76838	1.71726	0.589921	-1.48536	-4.59856	-0.537682	-1.72956	0.27886
GCA_000183385-ADR24839.1|168-224	45.9268	5.37367	-1.38617	0.140372	-1.35362	-2.28593	-0.444455	-3.82871	-7.988	-8.14942	-7.43898	-7.18373	-6.02392	0.817895	0.0489656	0.860304	-1.22667	-5.69262	-0.0490393	-0.231482	-0.463102
GCA_000183385-ADR24839.1|196-252	89.0364	18.7467	-0.687581	0.896858	1.65068	-1.88899	-0.642836	-4.05076	-3.34906	-2.49059	-3.46419	-1.89876	-3.571	-0.69918	0.376083	-1.02375	-1.80772	-3.40377	0.452883	-1.85526	-1.31811
GCA_000183385-ADR24839.1|224-280	60.4285	17.9934	0.845116	-0.210919	0.370167	0.57195	-0.269333	-2.35859	-2.15785	-2.37226	-2.69586	-1.97873	-2.39147	-0.0928721	0.000579059	-0.414992	-1.1742	-2.15805	0.21956	-0.556753	-0.734304
GCA_000183385-ADR24839.1|28-84	64.0009	8.93083	-1.01316	-1.24037	-0.0419847	-1.39648	-1.27025	-6.06757	-6.27809	-4.37871	-6.01523	-5.88636	-2.7117	-1.12961	0.0778445	-1.6802	-2.37811	-3.93315	-1.38771	-2.84516	-1.00112
GCA_000183385-ADR24839.1|56-112	36.5514	11.4164	-1.02403	0.965154	-1.39151	-0.231547	-0.228331	-1.10106	-2.84255	-2.07279	-2.51411	-1.74337	-2.42716	-0.911065	-0.288551	-0.66269	-1.5157	-1.78856	0.423617	-0.210037	-0.896494
GCA_000183385-ADR24839.1|84-140	108.354	5.99609	-4.36314	-2.76649	-1.64248	-0.268113	4.30843	-3.34112	-9.63237	-10.995	-14.7287	-14.0696	-8.85406	-1.27222	-5.21354	-3.35335	-2.48625	-12.3458	-0.165157	-5.24321	0.353024
GCA_000183385-ADR24839.1|CTERM|STOP	49.8678	10.5276	-1.5309	-1.62043	2.45458	-0.117899	-1.79266	-4.27062	-2.84084	-2.78783	-3.93984	-4.21944	-2.63585	0.58898	-0.549985	0.994731	-2.53369	-2.43944	-2.22526	-1.20013	2.45876
GCA_000183385-ADR24840.1|0-56	30.6784	4.12265	0.305295	10.4743	3.10489	-0.935877	10.9074	5.91404	-4.45899	6.14375	-2.71405	-5.05423	-3.82215	2.59755	4.3379	-0.282698	-0.274517	-2.83655	-1.02551	-0.888914	0.455235
GCA_000183385-ADR24840.1|112-168	25.4569	2.50643	-2.63707	0.345365	-0.624174	0.753675	1.68473	-8.95992	0.0975591	-8.45341	-4.75403	-8.74338	6.1541	-1.78512	1.00215	-0.584256	-0.0533392	32.385	30.5757	15.0205	6.42286
GCA_000183385-ADR24840.1|140-196	28.6208	5.21104	1.03589	-1.36178	2.49463	-0.447268	1.43316	-3.34804	-5.23035	-5.06725	-1.80468	-1.77574	-4.32709	2.65238	2.20702	1.48428	-0.730812	0.550267	1.01585	-0.736803	-3.56584
GCA_000183385-ADR24840.1|168-224	57.3024	9.94066	-1.0781	1.4724	-1.2013	1.50716	-1.13934	-4.20117	-1.69301	-0.903422	-2.44206	-1.20712	-1.62103	1.1102	-0.665955	-0.359399	-1.03954	-1.50038	-1.51893	-1.16267	-3.19607
GCA_000183385-ADR24840.1|196-252	111.882	14.4547	-0.661516	-1.17573	0.709315	-1.21092	-0.122163	-6.58983	-6.96466	-3.81021	-5.49251	-6.57053	-5.06438	-2.05126	-1.67497	-2.14497	-3.59566	-4.21324	-0.53123	-2.30933	-3.53376
GCA_000183385-ADR24840.1|224-280	42.3101	10.1892	-1.66116	-0.487751	-1.28184	-0.437361	-1.29322	-2.84153	-2.032	-1.6621	-3.1695	-2.35877	-3.74599	-1.00138	-0.862966	-1.9038	-0.863616	-1.08792	-1.7654	-2.61242	-0.584344
GCA_000183385-ADR24840.1|252-308	38.1817	10.4377	0.503852	4.39726	1.61532	0.396575	0.92523	-1.22933	-2.29568	-2.36452	-1.68708	-1.38244	0.0194513	-0.291269	0.540772	0.078345	-0.117519	-1.06641	-0.332468	-1.73084	0.138344
GCA_000183385-ADR24840.1|280-336	6.28279	1.56606	2.67018	-2.02611	-2.98346	-0.152132	3.16063	-2.09811	-4.01184	0.264416	-2.6288	-0.704639	-4.01184	-1.58498	1.21154	0.197483	-0.132425	3.30398	-0.952311	2.84834	-2.45538
GCA_000183385-ADR24840.1|28-84	23.2627	10.0174	0.47185	0.755586	-0.0449095	0.0662195	0.506267	10.7374	70.6555	1.1298	15.9179	-0.825612	-1.85298	2.46054	3.1865	0.780002	-0.951154	-1.49136	-0.642113	4.80012	14.0643
GCA_000183385-ADR24840.1|308-364	14.5524	4.49695	-0.558974	1.41699	0.164264	0.389508	1.16256	-1.23614	-1.89733	0.774876	-2.57518	-1.1178	-1.94497	0.0284985	0.347898	-0.776972	-1.41739	-0.865342	-0.502597	0.743704	0.206388
GCA_000183385-ADR24840.1|336-392	42.4737	15.3059	0.371229	-0.611856	-0.739904	-0.507689	-0.679677	-2.49006	-2.65005	-2.59543	-2.15655	-2.47225	-2.45091	-0.287417	-0.860621	-0.570161	-0.344157	-1.82294	-1.44872	-1.40805	-1.26693
GCA_000183385-ADR24840.1|364-420	21.0773	4.99859	1.33324	3.02911	0.887752	1.67316	0.700764	0.854336	-4.21665	-0.805854	-4.05374	-0.614047	-0.457695	0.792492	-1.41983	-1.15911	1.16627	-1.04188	2.24924	-1.35181	-0.798467
GCA_000183385-ADR24840.1|392-448	42.8232	17.7282	-0.614287	1.03083	-1.05353	-0.1911	-0.139268	-2.0158	-0.549422	-1.70969	-2.27822	0.245718	-1.43456	-0.220829	-0.494685	-0.736685	2.98928	2.69003	0.521978	-0.970669	0.584695
GCA_000183385-ADR24840.1|420-476	38.7422	7.65957	-0.992774	1.81957	-0.784179	-0.46089	1.39627	-0.395809	-4.09433	-2.21542	-3.89184	-3.0257	-2.60406	0.306083	-0.129588	0.168883	2.86385	3.90542	0.415151	-1.8911	-1.23309
GCA_000183385-ADR24840.1|448-504	42.2823	3.02065	-3.60207	-3.31269	-2.62725	-1.11795	-0.196781	-12.0134	-4.31292	-8.22968	-6.28949	-4.5149	-4.30796	-0.763872	-0.887377	-5.88631	-1.06736	-6.42647	-3.82568	-4.88571	-2.9409
GCA_000183385-ADR24840.1|476-532	23.6986	7.96916	-0.772725	-0.274216	-0.683389	0.358442	0.0110938	-2.97379	-1.22348	-1.51736	-2.29432	-1.57184	-2.69641	1.16397	-1.02177	-0.826182	-0.391281	-1.89633	0.912472	-0.623413	-1.27044
GCA_000183385-ADR24840.1|504-560	23.5726	7.41637	-0.0725336	-0.926115	-1.00847	-0.591565	-1.05237	-1.01024	-0.486475	-1.19247	-1.75389	-1.11823	-2.43331	0.528862	1.1284	-0.622655	-0.723203	0.785048	-1.66639	-0.725393	-0.362131
GCA_000183385-ADR24840.1|532-588	35.3031	4.3505	1.62896	-0.767386	2.24266	-0.504402	3.12726	-5.73339	-7.48616	-6.79008	-6.68386	-5.91857	-3.60449	1.26551	2.62192	1.99743	2.31936	-3.75102	-1.67055	-2.73377	-0.565206
GCA_000183385-ADR24840.1|560-616	81.2914	15.9018	0.105398	1.04845	-1.31422	-0.880674	-0.473258	-3.50101	-2.97992	-3.08678	-3.51191	-1.09816	-3.08095	2.21464	0.414412	-1.2198	0.414933	-2.33338	0.178327	1.22746	-0.878701
GCA_000183385-ADR24840.1|56-112	83.0592	17.8932	0.39014	0.500222	-0.322445	0.162147	-0.31056	-1.04726	26.3459	28.5415	6.04125	-2.76607	-2.48072	0.792319	-0.246278	-0.180374	-0.275675	0.416187	-1.34216	0.0834425	3.3806
GCA_000183385-ADR24840.1|588-644	9.87652	4.30595	-1.25999	0.0715459	1.57121	-1.49949	-0.679686	-2.29369	-2.03966	-2.29369	0.0946443	-2.29369	-1.78033	-1.08832	-0.150617	-0.337486	-1.12997	-1.81045	-0.993692	-0.691724	1.55094
GCA_000183385-ADR24840.1|84-140	32.2904	9.32768	-0.572908	0.358002	-0.930689	-0.558953	-0.3114	-3.14022	-2.26	-1.65967	-2.3012	-1.9982	1.30581	0.416367	-0.51993	-0.748825	0.157715	1.11006	0.804389	-0.159257	1.51093
GCA_000183385-ADR24840.1|CTERM|STOP	55.5214	15.683	0.347435	1.43846	1.62915	-0.673252	-0.439284	-2.32348	-1.46536	-0.833406	0.722759	-1.27912	-1.60301	-1.2358	-0.89698	-1.10588	-0.764987	-1.26907	-1.57984	-1.11467	-0.080234
GCA_000183385-ADR24841.1|0-56	77.1721	14.0199	-0.986626	-0.636286	0.0832839	1.77036	0.0428272	-4.97945	-4.06078	-3.41099	-4.23021	-3.44359	-2.64738	0.301392	-0.514407	-0.639866	-1.26969	-2.3304	-2.11235	-1.1636	-0.569358
GCA_000183385-ADR24841.1|28-84	181.652	38.4964	-0.142982	-1.05527	-0.110112	-0.525033	0.579825	-2.89883	-2.99884	-2.00986	-2.72095	-1.52263	-1.64595	-0.0230745	-0.433916	-1.59118	-0.983623	-2.74621	-0.610949	-1.16276	-0.862223
GCA_000183385-ADR24841.1|CTERM|STOP	75.0083	12.7676	0.273803	-0.930277	0.454096	-0.0274958	-0.326018	-2.35283	-2.87597	-3.21031	-3.28943	-4.292	-3.73313	0.52221	0.864464	-0.593332	-0.334688	-3.51222	-1.25186	-2.03506	-2.66634
GCA_000183385-ADR24842.1|0-56	10.7044	5.80279	-0.130183	-1.35856	0.606413	0.284299	-0.461761	-1.75118	-1.8447	-1.73894	-1.8447	-0.76407	-1.8447	-0.670673	-0.433594	-0.936499	-1.52554	-1.48611	-0.372681	-0.753313	-1.42263
GCA_000183385-ADR24842.1|112-168	67.5988	21.3296	0.205159	2.02091	0.90852	-0.248118	-0.136435	-1.80195	-2.05374	-1.84823	-1.67143	-1.00625	-1.31688	0.416083	-0.359664	0.315524	-0.138216	-1.73059	0.41482	-0.738985	-0.357093
GCA_000183385-ADR24842.1|140-196	31.3722	7.23926	-1.26099	-0.809498	0.0758917	0.169579	0.612616	-2.86505	-3.35148	-3.36801	-3.32413	-3.84299	-1.93129	-0.391389	-0.906643	-0.402429	-2.14467	-2.86095	-0.314559	-1.32835	-2.12182
GCA_000183385-ADR24842.1|168-224	60.4178	12.3887	0.785456	3.83583	-0.782046	-0.568416	0.540596	-3.27086	-3.35363	-1.09697	-0.0688713	1.75063	-1.04054	0.90311	-1.14846	0.567675	-0.189286	-2.50364	0.493819	-0.252045	0.62323
GCA_000183385-ADR24842.1|196-252	45.9152	9.07732	0.39165	-2.35055	2.12138	0.6472	0.622921	-3.73703	-1.232	-3.35348	-3.59925	-4.51719	-4.08489	-0.557572	0.23342	0.107081	-1.19112	-2.33782	-0.38102	-0.809831	-2.7241
GCA_000183385-ADR24842.1|224-280	44.5088	17.9404	-1.16868	-0.160588	-0.102139	-0.0337851	0.215096	-0.535934	-0.621293	-1.02784	-1.72659	-1.67674	-1.61805	0.24971	-0.18476	-0.263276	-0.244965	-1.36474	-0.903594	-0.438538	-0.498857
GCA_000183385-ADR24842.1|252-308	21.0742	3.19436	-2.00802	-1.81308	1.88879	1.63418	0.100747	-5.23206	-4.02782	-4.96008	-6.25828	-4.46642	-4.34829	0.0548138	1.99305	-1.40174	-1.97252	-5.45736	1.6831	-2.29546	2.66109
GCA_000183385-ADR24842.1|280-336	29.484	7.62925	1.14433	0.734242	0.216669	1.16654	0.935837	-1.00676	-2.07241	-2.78041	-2.90671	-2.04004	-2.38011	1.73792	0.461589	0.211038	0.459711	-0.659043	4.26044	0.146814	0.40409
GCA_000183385-ADR24842.1|28-84	66.2192	6.25539	-2.46864	-5.33571	-2.77616	-1.67523	-3.44922	-8.58274	-8.1372	-8.91812	-8.68091	-8.79685	-8.59981	-2.01541	2.0318	-2.07801	-2.90587	-5.42893	-3.496	-4.81435	-4.03336
GCA_000183385-ADR24842.1|308-364	57.3887	9.32349	-1.21486	-1.50938	2.65338	-0.60004	1.84349	-1.94545	-3.2231	-2.67239	-5.22649	-2.35086	-4.61346	-2.00588	-0.945831	-1.88899	-3.46614	-4.87267	-1.85903	-1.87195	-2.40335
GCA_000183385-ADR24842.1|336-392	53.8084	21.9199	-0.699742	-0.401142	-0.0419595	-0.0682825	-0.126522	-1.38538	-1.09503	-1.85589	-1.46703	-0.674546	-1.35853	-0.306055	0.458885	-0.0520765	-0.516556	-1.68362	-0.360449	-0.922434	0.702242
GCA_000183385-ADR24842.1|364-420	51.8438	11.6243	-1.42033	1.38666	2.88335	0.243987	0.666305	-3.12351	-2.88395	-2.77051	-3.4355	-0.657409	-3.1288	0.433216	-0.3501	1.07057	-1.44016	-2.67097	-0.944688	-0.767663	-1.44964
GCA_000183385-ADR24842.1|392-448	27.4051	12.0408	0.20249	1.32048	0.488276	0.650118	1.12033	-0.985609	0.652907	-1.71537	-2.18608	-0.30418	-0.531952	0.953474	0.287656	0.546731	0.20157	-0.0731617	0.628605	1.17915	0.317402
GCA_000183385-ADR24842.1|420-476	82.0418	32.3221	-0.391945	-0.428385	-0.229528	-0.570369	-0.0748271	-1.34055	-1.66663	-1.45107	-1.83451	-2.14995	-0.973488	0.667749	0.523243	0.346476	-0.457722	-1.51616	-0.472191	-0.759406	-0.203884
GCA_000183385-ADR24842.1|448-504	24.6029	4.65043	-2.58832	-0.602259	-0.789608	-0.823039	0.225016	-4.52878	-3.05506	-4.75681	-1.38758	-3.238	-4.10213	0.38523	0.0407261	-1.8945	-1.65963	-4.39558	2.11921	1.05042	-2.19766
GCA_000183385-ADR24842.1|476-532	31.3221	10.4113	1.28872	1.39523	0.240037	0.273825	0.149197	0.159455	-1.64305	-1.07101	-1.50021	0.318443	-1.9226	1.43967	1.53106	-0.150591	-0.168046	-0.734745	0.0211034	1.09078	1.34124
GCA_000183385-ADR24842.1|504-560	126.995	16.1776	-0.878383	-0.413134	-0.715127	-0.797133	1.9471	-5.84532	-6.75122	-4.04831	-0.922216	-5.99543	-5.35719	-0.986311	-0.784691	-2.81654	-2.49968	-4.18424	-0.450738	-1.47725	-2.66909
GCA_000183385-ADR24842.1|532-588	40.148	17.0191	0.0394601	-0.579371	0.227945	0.251016	1.25416	0.331495	-2.29473	-1.67861	-1.83464	-0.435725	-2.03429	0.183809	-0.204424	-0.656377	-0.855812	-1.53409	-0.444506	-1.04908	-0.429154
GCA_000183385-ADR24842.1|560-616	54.4696	12.814	-0.227369	-1.37836	-1.08793	-1.23367	0.0469429	-1.93175	-4.20812	-1.53956	-3.21501	1.68824	-2.0513	-0.383466	0.0328301	-1.29024	-1.26484	-0.069766	-1.37364	-1.69143	-0.71394
GCA_000183385-ADR24842.1|56-112	106.363	26.188	-0.903737	-0.126899	-0.740249	-0.959297	-0.438426	-3.41649	-3.30951	-2.83479	-3.27595	-2.95711	-1.4984	3.09822	3.07416	0.0337917	-0.796296	-2.10521	-0.3793	-1.0105	-1.56327
GCA_000183385-ADR24842.1|588-644	54.0437	0.394134	-37.5365	-89.7789	-54.0178	-15.0461	-45.5695	-108.763	-125.32	-122.43	-117.897	-112.879	-119.602	-13.5306	45.7426	-51.5647	-53.4364	-96.8243	-51.7384	12.4466	-45.6401
GCA_000183385-ADR24842.1|616-672	43.3476	12.6202	1.02404	-0.747086	2.52027	0.64796	-1.21105	-0.217149	-2.06982	-0.466273	-2.12597	-1.01485	2.49752	1.2633	-0.361194	0.531036	-0.382402	-0.139139	-0.321026	-0.464252	-2.27591
GCA_000183385-ADR24842.1|644-700	30.0385	5.28938	-2.90972	0.149962	-1.46757	-0.61006	-1.99047	-5.4729	-4.74843	-2.67762	-3.37683	-4.54599	-4.63424	-0.844446	-0.738382	-2.24409	-2.08592	-3.07338	-2.3429	-2.50652	-2.40295
GCA_000183385-ADR24842.1|672-728	43.349	6.23586	-1.20593	-1.41238	-2.2611	-2.31537	-1.24996	-4.94131	-3.9676	-5.5224	-5.12806	-3.84883	-5.48878	1.46752	-2.33612	-0.611576	-2.97533	-3.82478	-2.53996	0.919018	-2.472
GCA_000183385-ADR24842.1|700-756	85.8272	18.6976	-0.923376	-0.106548	0.131863	-1.87688	-1.86016	-3.56984	-3.33249	-1.85027	-2.8237	-2.47458	-3.18689	-1.68018	-0.470205	-1.6302	-2.1764	-3.07314	-0.677185	-1.58639	-1.19444
GCA_000183385-ADR24842.1|728-784	22.546	4.55644	-1.21514	1.07992	-1.76573	0.590914	2.14709	-2.19589	-4.46893	-4.6144	-3.52119	0.443306	-3.67541	0.249505	0.0973134	-2.40357	-1.41718	-2.32367	-1.19677	1.94551	4.04768
GCA_000183385-ADR24842.1|756-812	46.9362	8.94014	-0.859373	-0.0545716	-0.358354	-0.870532	-1.96113	-1.83562	-3.56793	-2.53129	-4.00956	-3.57202	-4.16942	0.471986	-0.731326	-1.21447	-1.6208	-3.53246	1.43929	-1.2448	-2.24696
GCA_000183385-ADR24842.1|784-840	129.411	7.93266	-1.9956	-3.26146	-1.69895	-1.73021	1.81613	-10.7472	-13.0732	-14.7562	-13.0361	-11.4645	-9.76588	-4.71458	-0.703404	-4.32098	-4.70396	-9.65865	-2.40814	-5.57857	-5.46952
GCA_000183385-ADR24842.1|812-868	30.0289	4.53623	-2.12143	-1.06433	-1.35407	0.796717	-2.20357	-5.05753	-0.71553	-3.46126	-2.50201	-4.45445	-5.52188	-0.497351	-0.860665	-0.694645	-2.55031	-3.58015	-2.50232	-0.91075	0.139253
GCA_000183385-ADR24842.1|840-896	31.1331	7.03037	0.299643	1.24788	3.01563	0.246327	0.702435	-2.83897	-4.00021	0.0615183	-3.88864	-2.14199	-2.54182	1.34316	-0.110364	-1.57727	-2.36395	-1.76727	-0.285929	0.743312	0.402845
GCA_000183385-ADR24842.1|84-140	53.3935	10.6088	-1.43119	1.90833	0.963973	-0.546867	-1.45559	3.44596	-1.52688	-2.11285	-2.27632	-1.02164	-2.66372	-0.133397	0.590612	-2.10115	-2.04797	-1.08705	-1.15557	1.77224	-1.39904
GCA_000183385-ADR24842.1|CTERM|STOP	36.925	11.4448	-0.939269	-1.34563	0.595837	0.838666	0.161037	-2.44054	-2.62919	-2.69484	-3.06059	-1.94066	-2.14079	0.864734	0.258036	-0.532901	-1.65726	-1.7034	0.276016	0.0245678	-0.308101
GCA_000183385-ADR24843.1|0-56	9.89106	7.93215	0.0400463	-0.248635	1.59557	0.277641	1.14601	-1.00627	-1.10906	-0.510261	-1.00777	-0.696599	-0.410926	0.676733	0.182672	0.381381	-0.581412	-0.689914	-0.271749	-0.0332542	-0.629421
GCA_000183385-ADR24843.1|28-84	50.9149	15.2004	-1.26638	-0.0914608	-0.931274	-0.357537	-0.465563	-2.1841	-2.27042	-2.1419	-2.47668	-2.07607	-1.64082	0.0699612	-0.466894	-0.317856	-1.87266	-0.91889	0.0425109	-0.955823	-0.974501
GCA_000183385-ADR24843.1|56-112	69.0307	6.37314	-0.524923	-3.85359	2.05592	-0.68281	-1.97927	-9.42074	-8.17119	-7.90928	-9.98253	-10.2352	-7.18852	-1.47759	-2.17668	-2.31954	-3.5826	-6.34313	-1.19186	-5.56116	-3.62952
GCA_000183385-ADR24843.1|CTERM|STOP	104.885	11.623	0.837837	0.327617	4.4146	0.611808	1.60206	-5.78814	16.6489	-6.06941	-7.62599	-7.47463	-3.48497	1.98594	2.92385	0.154089	21.1531	28.8222	8.51618	9.30377	4.75203
GCA_000183385-ADR24844.1|0-56	55.641	17.8904	1.14728	0.750179	1.63086	0.255717	-0.181925	-2.22644	-2.49868	-2.37333	-2.11106	-1.27943	-0.779584	0.418348	2.00825	1.35018	0.444583	-0.841697	0.159282	-0.862838	-0.169376
GCA_000183385-ADR24844.1|112-168	69.2819	11.8391	-0.811077	-0.279373	0.836849	0.409972	-0.0286921	-4.90815	-3.98085	-3.934	-4.365	-3.84896	-3.33245	-1.02315	-1.9045	-1.82445	-1.81673	-3.61158	-0.684991	-1.19414	-1.58667
GCA_000183385-ADR24844.1|140-196	20.9283	7.07208	-0.44285	0.0434735	-0.7946	-1.17492	0.8578	-2.72838	-2.18593	-2.74044	-2.42332	-2.57212	-2.84159	-0.18722	-1.69003	0.0960572	-1.42837	-2.15016	0.628401	1.28828	-2.49863
GCA_000183385-ADR24844.1|168-224	6.95763	6.21525	-0.234222	-0.527963	-0.125665	0.571835	-0.0447366	-1.11944	-1.11944	-1.11944	-0.640609	-1.11944	-0.985531	-0.245097	-0.0999862	-0.738589	-0.354988	-1.03575	-0.606499	-0.321142	-0.160356
GCA_000183385-ADR24844.1|196-252	11.0712	2.05353	1.23581	-1.39445	0.879958	2.03197	2.28711	-5.3913	0.469981	1.15723	-0.644996	-5.12557	1.87799	-0.223005	-0.640471	-1.0328	-2.95115	-3.99957	3.84557	-0.689904	1.61267
GCA_000183385-ADR24844.1|224-280	18.3577	5.123	-1.23345	-1.59319	-1.17667	-0.862322	-1.28875	-1.9338	-0.700912	-2.04183	-3.37199	-2.99847	-3.1519	-0.450919	-1.00829	-0.75354	-1.00546	-2.11163	0.172248	-1.00335	0.705682
GCA_000183385-ADR24844.1|252-308	58.2941	9.94722	-0.5199	-1.30476	-0.331092	0.218145	-1.13256	-4.73676	-4.34893	-4.40913	-3.65589	-3.31082	-2.97207	-0.581316	-0.581473	-1.86245	-1.19162	-3.58639	-0.302627	-0.354598	-1.22639
GCA_000183385-ADR24844.1|280-336	82.0943	5.4297	-3.16632	-3.70324	-2.26916	-2.19249	-3.01303	-12.2075	-12.9542	-3.49277	-14.072	-14.2661	-11.9668	-4.39622	-2.13902	-5.85406	-7.19761	-8.50873	-5.42479	-8.32417	-7.47045
GCA_000183385-ADR24844.1|28-84	61.4105	7.94673	-0.811656	-1.37962	-2.29065	-2.23703	-2.17579	-1.21076	-4.45787	-0.881204	-4.96734	-3.50399	-3.52003	-1.53385	1.34167	-0.00654129	-3.31266	-5.89644	-2.88429	-2.59402	-1.13784
GCA_000183385-ADR24844.1|308-364	106.971	23.9076	-0.0188832	-1.04162	-1.815	-1.02116	-0.829336	-2.26254	-1.00938	-3.20538	-2.83202	-3.6074	-3.05261	0.5356	-1.14135	-0.970017	2.84474	26.657	5.03527	1.47197	-1.00137
GCA_000183385-ADR24844.1|336-392	64.8232	11.9013	-2.65478	-1.07267	-2.42497	-1.31707	-2.752	-3.24767	-2.57503	-2.78992	-3.24092	-3.65769	-4.54096	-0.964408	-1.5861	-1.19484	-2.71974	-2.10368	-3.06666	-1.90586	-2.41424
GCA_000183385-ADR24844.1|364-420	70.5613	16.7781	-1.22657	-0.395891	-0.846216	2.34397	0.573371	-3.13351	-3.0323	-3.61872	-3.72196	-2.96907	-3.21824	1.84349	0.262917	-0.861568	-1.23284	-1.64894	-0.0175042	-0.213599	-0.761386
GCA_000183385-ADR24844.1|56-112	62.5913	13.3067	-0.357543	-2.51024	0.137167	-0.298645	0.822105	-4.10982	-4.06652	-3.39236	-3.23974	-2.87848	-3.6855	0.018406	-0.576257	0.998902	-1.07258	-2.65157	-0.709821	-2.2371	-0.952311
GCA_000183385-ADR24844.1|84-140	36.4643	15.4333	-0.531269	0.277706	3.25501	-0.14764	0.0278411	-1.05562	-1.74241	-1.54142	-1.57288	-0.648128	-1.86183	0.0885244	-0.377272	-0.092711	-1.09817	-0.728129	0.337226	-0.506062	0.220544
GCA_000183385-ADR24844.1|CTERM|STOP	78.2708	15.2602	-2.04152	0.0792538	-0.309789	0.366911	-1.59304	-3.78972	-2.88974	-4.16567	-4.242	-4.55694	-3.44492	-0.685803	-0.3913	-1.38397	-1.16874	-3.35769	-1.29681	-0.539109	-1.13112
GCA_000183385-ADR24846.1|0-56	59.5217	6.00395	1.2888	1.97758	4.97282	1.21002	4.0164	-3.60395	-7.45491	-3.88741	-7.48006	-0.365422	-3.75008	1.46286	2.87786	1.79972	-3.31754	-3.80585	-0.791789	-0.0437645	1.69878
GCA_000183385-ADR24846.1|CTERM|STOP	165.766	25.7731	-0.826893	-0.233145	-0.640987	-0.61688	-0.955778	-2.44429	-3.56592	-4.59925	-4.12063	-3.99568	-4.88763	0.74021	-0.490368	-0.510036	-1.24104	-2.99912	-0.0440341	-1.17202	-0.931906
GCA_000183385-ADR24847.1|0-56	96.7192	14.9539	-1.06043	-1.20776	-2.91329	-1.17715	0.198089	-4.57201	-5.71792	-4.10892	-5.07441	-5.5376	-5.30349	0.24706	-0.449212	-1.53372	-2.02121	-3.82523	-0.966227	-2.95019	-2.65679
GCA_000183385-ADR24847.1|112-168	68.7359	24.8878	0.750363	0.070678	0.376642	-0.236359	0.352472	-2.45518	-2.42113	-1.41738	-0.944843	-1.08465	-1.40705	1.42691	0.854794	-0.147476	0.525812	-1.57041	-0.217636	0.0741598	0.784222
GCA_000183385-ADR24847.1|28-84	84.6108	17.2309	1.54421	-1.29818	1.60007	0.246305	0.0198066	-2.8537	-3.87896	-4.05875	-3.46485	-2.83632	-3.0023	1.09129	1.18796	-0.461391	0.129003	-0.533074	1.68016	1.75569	-0.342457
GCA_000183385-ADR24847.1|56-112	32.7801	12.7975	0.199516	0.289502	-0.69495	0.396784	0.238824	-2.05048	-1.44998	-2.20285	-2.22296	-2.24128	-1.76179	-1.05305	0.533695	-0.914208	-0.830205	-0.672992	0.0681165	-0.064997	-0.315493
GCA_000183385-ADR24847.1|84-140	75.9318	20.6232	-0.281577	-0.332566	-1.02637	-0.303308	0.193527	-2.69091	-3.6023	-2.91076	-2.63161	-2.43822	-2.435	0.446599	-0.73903	-0.373126	-0.763981	-2.72334	0.319632	-0.690455	0.117298
GCA_000183385-ADR24847.1|CTERM|STOP	48.989	8.55476	-2.7887	0.829973	-0.23448	-0.101852	-0.946171	-3.81397	-4.28734	-3.93307	-2.62451	-3.97402	-2.49733	-0.443003	-0.789647	-1.84332	-2.3941	-3.78065	-2.03947	-2.311	-0.808212
GCA_000183385-ADR24848.1|0-56	5.35814	3.98854	0.557975	-1.05936	-1.00764	-0.61781	-1.20935	0.981315	-0.656753	0.64338	-1.07187	-1.06496	-1.34339	-0.0477589	0.310376	-0.814862	0.0474715	-0.757268	-0.137433	0.166806	0.6986
GCA_000183385-ADR24848.1|112-168	57.2547	11.6615	-1.00503	0.0467478	-0.123474	-1.28095	-1.05931	-3.03984	-3.59651	-3.88696	-4.00408	-3.08472	-3.81918	-0.498191	-2.39708	-2.67077	-2.42129	-3.8391	-1.79245	-2.42951	-2.48853
GCA_000183385-ADR24848.1|140-196	53.3502	6.34826	-2.96331	-2.60764	-5.14768	-2.60538	-1.79359	-7.54557	-3.23339	-4.2512	-4.31095	-6.64701	-5.48712	-4.33195	-3.29182	-3.42424	-5.74413	-5.33446	-4.70255	-2.33558	-3.35755
GCA_000183385-ADR24848.1|168-224	92.8748	9.98805	-0.573853	-0.397981	-3.25326	0.0978769	-1.48792	-6.78868	-7.43805	-6.41611	-7.99831	-5.86041	-7.85937	-1.12466	-0.418598	-2.20381	-2.29721	-6.51374	-2.83227	-3.01022	-1.83587
GCA_000183385-ADR24848.1|196-252	35.8609	8.61581	-0.305618	-0.0873797	-0.392166	0.383626	2.01008	-2.4536	-1.78152	-1.52359	-3.03096	-3.49663	-2.97599	0.513688	0.436102	-1.01153	-0.0859668	2.20812	-0.817919	-0.708489	0.974688
GCA_000183385-ADR24848.1|224-280	41.5591	10.2131	-0.0720161	-2.15631	0.425375	-1.39207	-0.904309	-3.69554	-2.91803	-3.23319	-2.85016	-3.10743	-2.82531	-1.16489	-0.0643957	-0.485005	-1.32956	-2.61784	-1.81719	-1.61511	-0.854444
GCA_000183385-ADR24848.1|252-308	35.1664	12.6245	-0.297894	-1.95419	0.16869	-0.536838	0.558922	-0.0217734	-1.00999	-2.17686	-2.42116	-1.27345	-2.10733	-1.10329	-0.256118	-0.65725	-0.547298	-1.65266	-0.437116	-0.297501	-0.465825
GCA_000183385-ADR24848.1|280-336	13.2443	6.37814	0.5903	-0.347376	-0.770508	-0.51086	0.351451	-1.17889	-0.832827	-0.0643365	-0.718162	-1.77931	-2.07651	-0.0291796	-0.00815967	0.567589	-0.33968	-1.46629	-0.231601	1.20805	-0.120354
GCA_000183385-ADR24848.1|28-84	60.7068	12.1137	0.282002	1.20782	0.993923	0.262977	2.44575	-4.02139	8.91698	-1.42549	-3.42405	-1.79166	-3.18605	-0.675594	0.240107	-0.555307	-1.30843	-2.3277	0.0848444	-0.984258	0.388429
GCA_000183385-ADR24848.1|56-112	19.8187	5.88392	-1.58912	-1.53729	-1.727	59.3249	-3.00485	0.754393	1.41844	-2.83763	-2.67772	-0.771469	-2.19483	-0.132838	0.0873844	-1.21864	-1.79886	-2.39576	-0.370833	-1.86684	0.0892693
GCA_000183385-ADR24848.1|84-140	72.9241	17.1305	-0.559958	-0.473788	0.790043	26.2726	1.00223	-3.62066	-3.4588	-1.81156	-2.56526	-2.07627	-2.72403	-0.17231	-0.220457	-0.458746	-0.91343	-2.95192	-0.0461422	-0.0111833	-1.29572
GCA_000183385-ADR24848.1|CTERM|STOP	104.468	11.9762	-1.22839	-1.74694	-1.01415	-1.23694	-1.31362	-5.90058	-6.89658	-6.21649	-6.21376	-7.30963	-6.46243	-2.06371	-1.07564	-1.02401	-2.81737	-5.94457	-3.10308	-1.01388	-2.83087
GCA_000183385-ADR24849.1|0-56	90.5233	20.5051	-0.254483	0.0681322	0.0615542	-0.350737	-0.30952	-2.64714	-3.12095	-1.15099	-3.92604	-4.05564	-3.33696	-0.408785	0.616783	-0.342348	-1.76152	-2.65102	0.783761	-1.18961	-1.13052
GCA_000183385-ADR24849.1|112-168	30.0459	5.09479	-1.48045	1.82416	-0.418082	0.912442	1.55169	-2.42015	-4.23307	-3.18446	-4.94165	-4.71919	-3.67705	3.99085	-0.772871	-0.777863	-1.59797	-3.95862	1.70526	-3.08931	-2.86576
GCA_000183385-ADR24849.1|140-196	122.407	10.4574	1.33336	0.748245	4.20669	1.81972	0.539445	-10.1419	-10.189	-9.36812	-9.45303	-7.74117	-7.50493	1.41177	1.72339	-1.1258	-0.604987	-6.48435	-0.261142	-3.0077	2.593
GCA_000183385-ADR24849.1|168-224	34.4109	10.7369	-0.669909	0.328719	-0.180196	0.737122	-0.666099	-3.05239	-2.51745	-1.91761	-2.77645	-2.87413	-2.45893	-0.0862187	0.310959	-0.31305	-0.526393	-2.04213	-0.196438	0.127545	-1.56192
GCA_000183385-ADR24849.1|196-252	76.5229	14.0255	-0.456183	-2.85146	-1.34397	-0.507033	0.0903558	-4.38721	-3.76014	-4.67029	-5.0316	-3.78365	-4.15524	-2.12169	-0.0746452	-2.00089	-1.0353	-2.56339	0.163732	-1.17533	-1.58626
GCA_000183385-ADR24849.1|224-280	35.4827	6.81362	-0.866952	-0.473943	-2.09586	-1.88996	0.00966915	-3.00796	-3.40246	-3.86052	-4.13446	-3.64518	-2.20567	-0.855953	-2.26161	-1.921	-2.30272	-3.56753	-0.69808	-3.06247	-3.41547
GCA_000183385-ADR24849.1|252-308	28.2474	1.56576	-0.323058	-10.2593	-6.73758	0.262431	3.46984	-10.2064	-11.7533	-6.11197	-12.6791	-15.0814	-14.8685	3.35961	3.01786	1.47011	-1.18776	-5.24757	-0.297207	-7.84733	6.21165
GCA_000183385-ADR24849.1|280-336	32.2985	9.12426	0.0444706	-0.594104	-2.42196	-0.917607	-1.25542	3.748	-3.2104	-3.1655	-2.97539	-3.35939	-1.36238	-0.469266	-0.762094	0.241976	-1.45786	-2.05682	-0.026391	-1.54745	-0.361887
GCA_000183385-ADR24849.1|28-84	39.6359	11.6169	-1.31624	-0.243481	-0.63968	0.209418	-0.743269	-0.198169	-2.32942	-2.27031	-3.08527	-3.08391	-1.46148	0.0999856	-1.41199	-1.00673	-0.913194	-1.95575	-1.59587	-1.18496	-2.36077
GCA_000183385-ADR24849.1|308-364	110.416	21.3745	-0.133151	0.359559	-0.796015	-0.825133	-0.37552	-3.59723	-4.03994	-3.03114	-3.48122	-3.26356	-3.78209	-0.301568	0.144871	-0.445812	-1.47302	-2.97479	-0.901822	0.250214	-2.0293
GCA_000183385-ADR24849.1|336-392	31.6976	13.2998	0.115651	-0.723149	0.583295	-0.86171	0.149526	-2.21935	-1.78657	-1.75734	-1.87423	-1.97301	-2.07192	-0.724604	0.155737	-0.342911	-1.1131	-0.976636	-1.05931	-1.51283	-0.176961
GCA_000183385-ADR24849.1|56-112	148.539	25.6418	-1.89475	-0.804099	-1.36521	-2.42982	-1.4249	-4.645	-3.9694	-4.38494	-4.11408	-4.52752	-3.39067	-1.05713	-0.666083	-1.93954	-2.89114	-3.4292	-1.53229	-2.14714	-2.58674
GCA_000183385-ADR24849.1|84-140	79.6239	22.3372	-1.05763	-0.854739	-0.824757	0.74283	-0.309868	-2.2101	-1.63067	-2.83837	-2.35274	-2.51543	-2.54998	0.251592	0.831578	0.197275	-1.24921	-2.05058	-0.276129	-0.851523	-1.42603
GCA_000183385-ADR24849.1|CTERM|STOP	107.952	16.1923	1.59313	1.7786	2.45109	0.364862	0.630379	-4.02411	-5.50196	-4.80807	-4.52716	-2.82372	-2.57376	0.660146	0.423693	-0.725965	-0.605066	-4.00073	0.792913	-0.403662	-1.10314
GCA_000183385-ADR24850.1|0-56	61.5176	7.7476	-0.339871	0.427576	0.268319	3.0865	1.30487	-5.02034	-4.83466	-3.63181	-5.24969	-4.52477	-6.23005	-0.316015	-1.16263	0.696613	-3.14017	-4.41636	-1.63244	-1.44062	1.72392
GCA_000183385-ADR24850.1|112-168	30.9202	11.2514	0.531453	0.297189	-0.123351	-0.411891	-1.41929	-2.60278	-2.38374	-1.84695	-0.992071	-2.5788	-2.47829	-0.256036	-0.777093	-1.74068	-1.80971	-1.54659	-0.232233	-1.67259	-1.3476
GCA_000183385-ADR24850.1|140-196	82.8931	10.3218	-2.1735	-0.484454	-1.50026	-1.07831	-2.25661	-3.96461	-6.04367	-6.28082	-5.88001	-6.60438	-6.36919	-2.33066	-2.2014	-3.41218	-4.37345	-5.48727	-2.07533	-2.37051	-1.40822
GCA_000183385-ADR24850.1|168-224	52.4626	7.9227	1.70176	0.778799	-0.893407	0.0133333	-0.853503	-5.34872	-5.38025	-4.92105	-5.08376	-5.79528	-5.82007	0.283992	-0.659461	-1.79965	-1.16207	-5.14485	-0.956455	-2.16148	-2.58271
GCA_000183385-ADR24850.1|196-252	115.291	5.48981	-4.55655	-8.15163	0.952213	-0.740289	-1.14166	-17.7734	-18.7589	-16.2086	-18.1916	-16.3307	-16.8711	-5.09697	-3.25238	-8.33677	-10.2365	-12.4748	-8.83316	-10.809	-12.1561
GCA_000183385-ADR24850.1|28-84	61.3329	8.74369	-0.790929	-2.28922	0.632015	-1.57249	0.93007	-4.33335	-6.82734	-5.88845	-6.27186	-5.89334	-6.60409	-1.93924	-2.57827	-0.987061	-2.15258	-4.1896	0.62506	-3.26996	-4.31657
GCA_000183385-ADR24850.1|56-112	134.86	17.1774	-2.18399	-0.517149	-0.476696	-0.122181	-2.24703	-3.97874	-3.64807	-4.94609	-3.29423	-4.78562	-3.36153	-1.46109	-1.05829	-1.25334	-1.30445	-2.64159	-0.726772	-2.57566	-1.05257
GCA_000183385-ADR24850.1|84-140	104.43	4.09704	-6.90054	-4.12402	-2.82711	-4.18563	-8.07248	-17.773	-16.7468	-20.4744	-20.3993	-18.2967	-19.0114	-7.75958	-5.90511	-6.58176	-15.3158	-19.2691	-6.58286	-8.69197	-11.7089
GCA_000183385-ADR24850.1|CTERM|STOP	78.7083	26.7421	-0.350112	0.722126	0.188308	0.094541	0.035095	-2.65775	-2.48299	-1.45053	-2.29497	-1.3512	-1.87809	-0.337065	0.551736	-0.883951	-0.634416	-1.70833	0.194549	0.0339986	-0.657891
GCA_000183385-ADR24851.1|0-56	48.5123	14.0597	-1.19796	-0.266082	-0.110866	-0.665049	-0.578569	-1.55056	4.09764	-0.370233	-1.19726	-1.3743	-0.894099	0.633856	1.03723	0.876834	-0.464368	-1.08245	-0.201975	0.801635	0.757443
GCA_000183385-ADR24851.1|112-168	44.5904	6.80827	-0.744608	-1.34871	-0.320121	-1.29779	0.98973	-4.06692	-4.10021	-1.68181	-5.39652	-4.70456	3.95698	1.7267	-0.503669	1.18757	-1.89692	-3.64688	-3.37089	-1.65144	-2.64159
GCA_000183385-ADR24851.1|140-196	61.2357	12.2735	-0.830979	-0.858222	0.499498	-0.705852	-0.851697	-1.569	-4.18715	-4.03921	-4.72454	-4.36679	-3.41333	-0.156633	-0.129122	-0.0744298	-1.72021	-3.08298	-0.0265657	-0.204869	-0.897529
GCA_000183385-ADR24851.1|168-224	44.8038	6.34614	-0.585007	-2.02138	-3.6363	-2.42085	-0.0697713	-7.06	-0.552226	-4.17581	-5.73714	-5.9844	-3.92507	0.228603	0.843126	-1.46072	-0.573965	-1.81576	0.470857	-2.20589	-1.38038
GCA_000183385-ADR24851.1|28-84	30.3857	2.82326	0.914639	4.86699	5.59252	0.693345	0.788226	-10.0881	-9.98777	7.27015	-7.88575	-2.84132	-7.63317	4.93961	4.67435	-0.214242	0.836999	-5.51469	3.0565	-1.58492	-4.32197
GCA_000183385-ADR24851.1|56-112	20.8048	9.97765	2.16494	-0.438798	1.97743	1.5249	-0.531902	-0.99218	-2.08514	-2.08514	-1.94967	-1.92106	-2.02975	1.84001	-0.340418	-0.476365	0.772921	-1.45887	2.38615	0.235509	-0.317111
GCA_000183385-ADR24851.1|84-140	95.2892	25.2095	0.600981	0.10564	0.701434	0.995813	-0.111269	-2.76345	-3.04226	-3.06334	-3.03877	-2.93606	-2.87028	0.0957078	-0.0521506	0.29507	0.123969	-0.932902	1.55025	0.755648	-1.30524
GCA_000183385-ADR24851.1|CTERM|STOP	103.617	31.9729	-0.997896	-0.678785	-1.58622	-1.5061	-0.875014	-3.01911	-2.50508	-2.19592	-2.45305	-2.31043	-2.31615	0.596791	0.648238	-0.875504	-1.56521	-1.93933	-1.08556	-1.05131	-0.373216
GCA_000183385-ADR24852.1|0-56	19.1752	3.79147	-0.914812	1.2143	4.21456	1.94535	-0.894018	-1.8943	-5.05745	-3.36143	-3.27388	-1.74966	-2.50406	-1.89764	-0.249557	-1.51179	-0.95101	-3.68542	-1.46419	0.0281407	-1.90686
GCA_000183385-ADR24852.1|112-168	56.4366	12.52	-0.891517	-0.889171	-0.799367	-0.455131	0.959902	-0.197824	-0.510409	-1.98006	-3.96759	-1.10798	-1.88218	-0.530986	0.426094	0.60502	-2.65445	-1.99418	-0.220149	-0.195625	0.930946
GCA_000183385-ADR24852.1|28-84	18.3555	12.7656	-0.761815	-0.0406092	-0.701721	0.230097	-0.0140166	-0.711931	-1.43789	-1.12857	-0.844047	-0.603196	-0.48497	-0.158132	-0.11557	-0.0160214	-0.0521487	-0.622883	-0.746009	-0.941784	-0.546508
GCA_000183385-ADR24852.1|56-112	16.9007	4.8516	2.39429	-1.20802	0.000190424	1.60931	2.52011	-3.48353	-0.553381	-2.97755	-3.4273	-1.79638	-3.48353	1.73466	-0.273779	-0.769692	0.323199	-1.60519	-1.72291	-0.01915	-0.573719
GCA_000183385-ADR24852.1|84-140	37.6679	5.67765	-0.688452	0.499889	-0.346046	3.18228	-1.2197	-4.33008	-5.57624	-6.25848	-4.96652	-1.82539	-4.63966	-2.12648	1.4952	-1.1091	0.339373	-3.38346	0.187745	-1.92866	-2.47951
GCA_000183385-ADR24852.1|CTERM|STOP	22.1974	9.35474	-0.41408	0.321056	1.32896	0.352958	-0.771455	-1.96494	-1.0875	-1.71682	-1.33051	-2.25414	-0.246871	-0.2202	0.760244	-0.260705	-0.96201	-0.565912	0.257172	-0.870805	-0.167239
GCA_000183385-ADR24853.1|0-56	42.9467	14.9189	0.0502633	0.784136	-0.125672	0.697647	-0.513606	-1.81917	-2.6226	-2.01482	-2.22508	-2.62263	-1.63798	0.425139	1.27922	-0.741183	-0.667303	-0.943655	0.451715	0.906801	0.540152
GCA_000183385-ADR24853.1|112-168	34.4828	7.85841	-0.891893	-1.86663	-1.21177	-1.64527	-0.374237	-3.90242	-3.7967	-3.71907	-4.2502	-4.38801	-3.82543	-1.68975	-0.695591	-0.802905	-1.4321	-1.70742	-2.61977	-3.23134	-0.586313
GCA_000183385-ADR24853.1|28-84	19.6263	5.07636	-0.513965	-0.295566	0.628884	0.326622	0.188903	-3.75883	-3.27405	-1.44834	-3.86622	-2.46876	-2.451	-0.864771	-2.2548	-1.68781	1.01994	-1.09566	1.76546	-1.04527	-0.231847
GCA_000183385-ADR24853.1|56-112	63.8089	6.42947	-2.80065	-0.369768	-3.74652	-2.07282	-1.69254	-8.52527	-8.39391	-7.40544	-5.58809	-7.41992	-6.57228	0.701005	-0.979052	-1.97888	-2.53711	-6.24355	-1.98375	-3.96613	-6.03789
GCA_000183385-ADR24853.1|84-140	58.1717	20.3337	-0.427929	-0.701637	-0.0102998	-0.0815252	-0.494576	-1.61414	-1.61002	-1.27829	-1.19555	-1.25203	-2.16765	-0.544517	-0.731476	-0.489514	0.281172	-0.866257	-0.350022	0.255156	-0.484244
GCA_000183385-ADR24853.1|CTERM|STOP	33.7009	5.40086	2.19106	3.93349	3.9962	2.57043	2.86686	-3.76723	-2.94915	-5.50382	-1.92877	-4.82716	-2.81397	0.363379	-1.4509	0.388994	1.71947	0.746172	4.29307	-1.49462	-0.460237
GCA_000183385-ADR24854.1|0-56	49.131	5.3575	-0.28049	-2.51172	1.8477	0.792328	-0.587685	-6.27081	-5.19069	-2.87523	-8.26243	-4.99976	-7.36727	4.64302	2.10913	1.30023	-2.76863	-4.75547	0.0510617	0.336669	0.198872
GCA_000183385-ADR24854.1|28-84	56.524	10.9655	0.357744	-0.555204	-0.0635959	-1.31825	2.74359	-3.19111	-3.58339	-1.3904	-3.52551	-3.61199	-3.54382	1.77376	-0.3401	1.6645	-0.798779	-2.95016	-0.671502	0.0445871	-1.71381
GCA_000183385-ADR24854.1|CTERM|STOP	82.6399	15.6732	0.570835	-0.195172	-0.271343	0.379894	-1.19782	-2.12468	-3.35368	-3.13437	-2.83712	-3.75966	-3.86187	2.15946	0.502352	2.72883	0.181432	0.483493	0.161315	-0.809736	-1.11539
GCA_000183385-ADR24855.1|0-56	48.6214	8.03379	-2.27471	-1.08344	-0.975724	-2.09219	-1.45977	-2.89667	-2.13786	-6.05211	-3.92924	-4.38855	7.12017	0.143886	-0.922458	-1.03534	-2.37217	-2.97834	-0.697374	-2.00505	-0.37772
GCA_000183385-ADR24855.1|112-168	37.0262	11.044	-1.03135	-0.816324	-0.922129	-0.686456	-0.351894	-2.26689	-2.65929	-3.18833	-2.02917	-2.58717	-1.90208	-0.542008	-0.604601	-0.825064	-2.06273	-2.43381	-0.619673	-0.28445	-0.675773
GCA_000183385-ADR24855.1|140-196	36.2142	3.85638	5.33773	-3.22166	-0.831646	-0.936166	2.46293	-7.34134	-2.72398	-4.24311	-2.15783	-6.70464	-5.38348	2.11955	4.63858	3.64559	-1.79183	-4.33301	3.35953	0.822015	0.609074
GCA_000183385-ADR24855.1|168-224	37.0111	5.37618	0.0261166	-0.139097	-1.69397	-1.2141	-2.56029	-2.82878	-2.4066	-5.11743	-4.31633	-4.19181	-2.15581	-0.813044	4.31394	-0.512437	-0.557751	-3.54544	-0.0772139	1.00416	-0.570905
GCA_000183385-ADR24855.1|196-252	46.5797	7.17019	-0.145769	-0.541983	-1.11046	2.08365	1.14412	-1.97377	-2.87169	-2.73029	-4.11774	-6.11711	-1.64157	-0.308819	1.67341	1.40208	-1.23127	-2.65021	-2.61905	-2.11558	-0.73941
GCA_000183385-ADR24855.1|224-280	50.2467	11.9002	0.308137	0.466688	-0.74918	0.482463	-0.628872	-3.39777	-2.08506	-3.40399	-3.26714	-2.18295	-2.2719	0.104492	-0.474014	1.33458	-1.91692	-2.64811	-0.452131	-1.90485	-2.05651
GCA_000183385-ADR24855.1|252-308	36.7443	4.33494	-0.989117	1.77991	-2.22301	-1.32092	3.67069	0.200271	-4.88197	-0.985384	-1.47929	0.960608	-3.122	1.62463	2.11901	2.28208	-2.81235	-5.11623	3.90473	2.00798	0.29431
GCA_000183385-ADR24855.1|280-336	37.1172	4.62377	0.00742931	-3.55725	1.25845	-2.51174	-4.55884	-5.78845	-5.06947	-6.95983	-5.8024	-2.18238	-7.66891	-3.49681	-5.00215	-1.47267	-4.2035	-5.72041	2.43429	-5.10778	-3.44767
GCA_000183385-ADR24855.1|28-84	32.1494	8.62395	0.581875	-1.88754	1.56341	-0.222384	0.581499	-2.43194	-2.872	-3.34121	-2.09494	-3.63356	-2.67332	0.310796	0.374329	-0.583282	-0.728318	-1.40593	-0.443364	1.06504	-1.27244
GCA_000183385-ADR24855.1|308-364	53.7023	8.29888	-1.96113	-1.79624	-0.907756	-2.54282	-3.2168	-2.59541	-3.60497	-1.60324	-2.10037	-5.05903	-4.44122	-0.144843	-0.778959	-2.31201	-1.12739	-4.30959	-1.99352	1.75508	-0.876232
GCA_000183385-ADR24855.1|336-392	84.7083	14.2496	0.153205	-0.779199	0.138519	1.30566	1.78428	-3.99368	-4.44799	-5.04583	-4.36802	-3.51315	-4.66478	-0.481147	-0.497935	-1.01171	-0.851829	-3.86415	0.600125	-1.88316	-1.04602
GCA_000183385-ADR24855.1|364-420	16.7488	2.35194	4.55846	2.64457	4.17364	4.84017	5.71525	-2.1395	-7.12126	-6.3499	-5.51142	-6.3153	-5.59541	8.3727	3.66195	-0.505359	-1.50968	-3.03344	0.265911	1.39106	-3.78124
GCA_000183385-ADR24855.1|392-448	88.6967	10.8774	-0.0215955	-0.4807	0.726555	2.72021	1.60023	-7.0013	-4.96229	-4.73953	-4.12192	-3.24208	-4.59903	1.85688	0.628583	-1.54504	-2.11198	-4.92691	-0.788202	-0.76678	2.62526
GCA_000183385-ADR24855.1|420-476	31.6808	3.85258	-2.65493	-0.148333	-2.99703	-3.10582	-5.37783	-3.97829	-8.22327	-5.43908	-8.08272	-6.66519	-7.79294	-2.71648	-3.01301	-1.38809	-3.63608	-4.5759	-2.81301	-4.72266	2.34107
GCA_000183385-ADR24855.1|448-504	74.5711	14.2055	0.0740492	1.00709	1.34554	0.617869	0.24522	-3.31141	-2.1317	-3.683	-3.30571	-4.11724	-3.53867	-1.14677	0.0259481	-0.594318	-1.90834	-2.66794	-2.39076	-0.556348	-1.08721
GCA_000183385-ADR24855.1|476-532	22.5836	7.97432	-0.96159	-0.170429	-0.0718649	-1.11875	-0.618958	-2.01171	-1.83883	-0.911419	-2.42462	-1.94364	-2.41539	0.544761	0.443036	0.275259	-1.40814	-1.29863	0.216842	-0.967125	1.32148
GCA_000183385-ADR24855.1|504-560	7.63742	3.14927	0.732741	-0.898096	0.641346	0.243513	-1.06524	-1.81968	1.82904	1.36203	-1.99595	-2.16371	-1.01918	-1.12648	-0.82843	-0.0851383	-0.416284	-0.691733	-0.218986	-1.98966	-0.440558
GCA_000183385-ADR24855.1|532-588	27.0175	2.70838	0.844201	-3.29953	-1.74852	0.0249561	-4.15365	-7.15855	-6.64133	-5.66033	-8.67676	-6.45135	-6.61005	-2.94658	-2.08126	-3.94336	-3.15962	-8.1497	-6.42359	-5.29885	-5.96167
GCA_000183385-ADR24855.1|560-616	20.4535	7.74307	1.04136	0.466795	1.17022	-0.298501	0.362232	-1.79669	-2.42962	0.96301	-0.578277	0.1404	0.104963	0.665408	-0.288355	-0.120916	-0.0160249	-1.6006	1.3255	0.524203	-0.0484579
GCA_000183385-ADR24855.1|56-112	66.1585	9.00038	-0.749154	-1.24712	0.282341	0.593722	0.578233	-5.29158	-6.25729	-3.22383	-3.56037	-3.22774	-1.02846	-0.546886	0.126309	-1.64392	0.449833	-3.36184	-0.171618	-3.2183	-0.355063
GCA_000183385-ADR24855.1|588-644	26.5094	12.6095	1.05279	0.798215	0.132591	-0.0594303	-0.278799	0.426479	-0.237256	0.373441	-0.320706	-0.351534	-0.129603	0.098399	0.826964	-0.493582	-0.21831	-0.866689	0.821481	1.28553	1.18766
GCA_000183385-ADR24855.1|616-672	43.4845	5.46234	-1.92236	-1.74499	1.71838	-1.22259	-1.25494	-3.37133	-6.35877	-4.79524	-5.73224	-4.11896	-4.87814	0.0595099	1.85168	1.54036	-1.82438	-4.24663	-2.58284	-2.9686	-3.29097
GCA_000183385-ADR24855.1|644-700	38.7075	6.34145	-2.63907	-2.25947	-0.857975	-0.714384	-0.916881	-5.8884	-1.96279	-4.25665	-5.25001	-3.99637	-5.75424	-1.42286	0.598357	-2.15563	-1.56743	-4.54428	-1.25419	0.282743	-2.68266
GCA_000183385-ADR24855.1|672-728	17.3123	6.10975	-0.692444	-1.35019	-1.25196	-1.15574	-0.165272	-2.43224	-1.75935	-2.13042	-2.30179	-2.74423	-2.83354	-0.868993	1.14324	0.271738	-0.0232045	-1.30097	0.404531	-0.179476	-0.305541
GCA_000183385-ADR24855.1|700-756	69.7791	12.3058	-0.0128363	-2.24162	-1.83281	-0.799015	-0.979414	-3.94197	-2.49379	-4.89853	-5.01041	-5.13598	-2.75028	-0.96066	-1.42312	-0.726386	-2.56187	-3.28071	-0.742095	-2.20116	-1.83545
GCA_000183385-ADR24855.1|728-784	61.0101	9.85423	0.926963	2.30831	-2.02393	2.15757	1.10305	-0.632838	-3.86102	-4.82114	-3.88421	-4.64071	-4.79061	1.76094	1.60154	0.520313	-1.45389	-4.23931	1.01657	0.148328	-0.411535
GCA_000183385-ADR24855.1|84-140	37.4606	3.17091	-2.65548	-3.96092	5.45528	-0.872286	3.18964	-10.955	-11.7282	-8.64159	-6.51875	-10.9533	-8.06571	-1.16605	2.49929	-0.0950178	-0.577014	-6.72811	1.41873	-1.2082	-2.91322
GCA_000183385-ADR24855.1|CTERM|STOP	21.7059	5.49077	3.56988	0.377588	-0.924393	-0.650569	-0.30253	-3.55603	-2.26057	-2.50995	-2.17805	-1.37266	-1.28785	0.206144	0.998604	2.47606	-1.50061	-1.77525	-0.838422	1.41728	-0.0943881
GCA_000183385-ADR24856.1|0-56	37.4753	6.56759	-1.68223	1.07375	0.17662	-0.343327	1.33649	-3.83869	-1.12712	-5.29174	-2.49187	-2.42043	-1.70969	1.836	1.32818	-1.89378	-0.606311	-1.62831	-0.378011	1.89184	1.80851
GCA_000183385-ADR24856.1|112-168	44.4911	10.8766	-0.721835	-0.188731	-0.14515	-0.150007	-0.428415	-3.36392	-4.09055	-3.61466	-3.69303	-3.7904	-2.31222	1.68562	0.129279	0.148022	-0.111191	-2.20163	2.49234	1.73107	1.17571
GCA_000183385-ADR24856.1|140-196	19.3472	7.20122	1.49141	-1.46823	-0.377286	0.160364	0.05771	-2.30815	-2.00312	-2.21606	-2.1603	-2.45932	-2.41852	-0.039922	-0.193651	-0.565549	-0.892348	-1.34981	-1.12941	-1.3852	-1.59579
GCA_000183385-ADR24856.1|168-224	97.7708	3.92998	-9.36404	-9.47286	-6.16778	-8.56165	-8.21607	-18.3593	-19.5197	-17.8647	-22.1236	-11.4822	-18.1979	-8.60636	-1.30296	-8.38565	-11.0395	-13.7607	-12.9107	-11.8423	-10.8649
GCA_000183385-ADR24856.1|196-252	14.3596	7.33182	1.32491	0.587901	-1.04368	-0.559809	0.154419	-1.28936	-1.25126	-1.49999	-1.95853	-1.81098	0.377158	-0.621606	-0.913721	-0.305285	-1.09566	-1.49692	-0.7206	-0.192436	-1.44173
GCA_000183385-ADR24856.1|224-280	47.7744	4.59062	0.708896	-0.114761	-1.34442	-1.30156	-3.18793	-3.6978	-5.7014	-1.46161	-6.27945	-5.47274	-5.65111	-2.16368	2.53229	-0.479327	-3.27499	-1.05873	-0.220954	-3.62319	-1.3045
GCA_000183385-ADR24856.1|252-308	23.6744	3.75834	-2.26139	-2.53131	-3.51457	-1.54248	-4.30773	-2.89022	-1.20586	-3.6156	-3.41765	-0.200922	-3.28571	1.37728	-0.886906	0.217799	4.16004	12.7973	0.526609	-2.34586	-0.375825
GCA_000183385-ADR24856.1|280-336	26.9767	4.51553	-0.526122	-1.52228	4.01249	0.778561	-1.17866	-3.13691	-3.43069	-2.43461	-3.57773	-5.67315	-1.81462	0.414994	-1.17809	-2.99906	-0.887525	-3.84505	-0.59407	0.00217331	-1.52771
GCA_000183385-ADR24856.1|28-84	50.0275	11.1288	-1.36776	0.944856	0.447397	-1.30595	-0.100048	0.916368	-1.08027	-0.376277	-1.67361	-0.844362	0.865409	-0.679542	-0.962391	-0.400975	1.64685	1.3005	-1.13363	0.0598023	-1.66864
GCA_000183385-ADR24856.1|308-364	59.301	9.73259	-0.607725	0.0134733	2.2902	0.416868	-0.847495	-3.62876	-4.80055	-2.22469	-2.47621	-4.3844	-4.81579	1.31796	-0.532455	-0.682549	-0.804697	-3.04509	-0.135315	0.756936	0.678899
GCA_000183385-ADR24856.1|336-392	79.6613	14.2649	-0.06375	1.60385	-0.693159	1.40002	1.79843	-2.279	-4.14679	-3.63163	-4.33176	-3.55558	-2.83286	-0.361435	-1.43978	-0.800884	-1.27252	-3.37746	-0.358765	-1.50659	-1.0564
GCA_000183385-ADR24856.1|364-420	109.286	29.2703	-0.514718	-1.09303	-0.487432	-1.04768	0.247355	0.223963	-2.73408	6.40369	-2.77184	-2.2242	-2.54467	10.4864	9.04797	3.43	-0.252844	-0.907987	0.438566	-1.26905	-1.64892
GCA_000183385-ADR24856.1|392-448	49.2774	5.78772	1.70546	-2.10852	-0.769478	0.253158	-1.77012	-7.90169	-6.86148	-4.64615	-5.37959	-2.0084	-7.1302	5.64382	9.86615	0.863406	-3.22365	-1.32359	-0.110922	-3.41923	1.00317
GCA_000183385-ADR24856.1|420-476	82.3758	17.3652	-1.78998	0.570776	-1.82241	-0.867934	-0.23362	-3.39385	-4.69661	-2.69549	-3.30958	-3.56558	-1.57737	-1.23271	-1.09484	-1.96702	-1.93231	-3.00623	-0.834434	-2.61664	-1.49249
GCA_000183385-ADR24856.1|448-504	17.6159	6.06338	0.159581	1.57514	0.01646	-0.346798	1.19411	-1.51156	-2.13826	-0.581806	-2.77101	-1.68954	-2.2662	0.908908	0.531106	0.963269	-1.33809	-1.87577	0.0467363	-1.27094	1.57026
GCA_000183385-ADR24856.1|476-532	30.9863	13.5542	0.300974	0.32623	1.31644	0.216495	1.1649	-2.1658	-1.50031	-1.71715	-1.58713	-1.44134	-2.0616	-0.218244	-0.4162	-0.632631	-1.13742	-1.36499	-0.847233	-0.316932	-1.2437
GCA_000183385-ADR24856.1|504-560	32.9605	18.5199	0.142365	0.0991536	-0.0261544	0.320996	0.0395021	-1.05864	-1.64695	-1.33311	-1.20971	-1.54401	-0.481879	0.0703003	-0.325674	-0.258016	-0.75306	-0.558374	-0.582377	-1.21488	-1.31064
GCA_000183385-ADR24856.1|532-588	72.7307	36.8011	-0.340743	-0.438025	-0.627023	-0.375961	0.130138	-1.61344	-1.71619	-1.5935	-1.53479	-1.24245	-1.18043	-0.379393	-0.340401	-0.737692	-0.606201	-0.66919	-0.408103	-0.268507	-1.01039
GCA_000183385-ADR24856.1|560-616	74.298	17.0947	-0.550103	-0.51874	0.0345406	0.312615	-0.406439	-3.26189	-3.83437	-2.44496	-4.02951	-3.13323	-2.81168	-0.827134	-0.963252	-1.37147	-2.09233	-2.70336	0.16906	-1.30061	0.497348
GCA_000183385-ADR24856.1|56-112	24.906	7.51213	-1.39906	-0.711812	0.0425574	0.708362	2.05488	-0.812016	-1.09461	0.232933	-0.360093	1.58729	-2.68969	3.02536	3.39452	2.01758	0.0901001	-0.823328	-0.862807	0.493504	-0.42426
GCA_000183385-ADR24856.1|588-644	57.789	14.9978	-0.41532	-0.756159	-0.167824	-0.592961	0.690381	-3.56254	-3.5979	-1.40156	-3.67264	-3.85316	-3.66893	-0.27775	0.757897	0.0128374	-1.17793	-2.53554	-1.50309	-1.09624	-0.849797
GCA_000183385-ADR24856.1|616-672	50.4459	7.53828	-0.616012	-1.47331	-0.0383193	2.06054	36.073	-5.53588	-6.3652	-2.34177	-4.75306	-1.84687	-3.09976	4.60866	2.72225	-0.368977	-0.255747	-2.99958	-0.0299358	1.12442	1.43815
GCA_000183385-ADR24856.1|644-700	57.3381	21.5012	-0.00204046	0.519963	-0.470625	-0.58828	1.29878	-0.778252	19.8367	-0.630286	-1.83567	-1.34787	-2.07621	0.422711	0.0580694	0.42171	-0.529772	-0.719522	-0.553033	13.1633	4.64318
GCA_000183385-ADR24856.1|672-728	23.9216	10.2466	0.347072	0.481443	-0.00399726	-0.0775668	-0.53545	-2.33459	2.52271	-1.05082	-1.54191	-0.79016	-1.55289	0.347625	-0.299506	-0.275533	-0.53132	-0.836613	-0.273872	1.07596	-1.22179
GCA_000183385-ADR24856.1|84-140	33.5843	10.4685	0.566714	-0.662884	-0.311551	-1.35014	0.339721	-2.92161	-2.89466	-2.94561	-2.94951	-2.55609	-2.60009	-0.555143	-0.434764	-0.109907	-0.660177	-2.41306	-2.08408	-0.418296	-1.52077
GCA_000183385-ADR24856.1|CTERM|STOP	120.608	14.5446	1.5689	0.404222	-1.17	-3.10524	-2.06291	-6.23055	0.767223	-7.20266	-6.17023	-6.86726	-5.8615	-0.116896	0.147272	10.5821	4.5722	2.88304	-0.817795	9.49408	3.61256
GCA_000183385-ADR24857.1|0-56	48.8853	17.547	-1.11594	-1.33586	-0.230786	-1.12301	-1.52141	-1.10818	-2.78597	-2.78597	-1.92168	-1.7286	-1.11714	-0.645207	-1.5522	-1.25521	-1.43208	-2.04517	0.0301257	-1.81122	-1.73321
GCA_000183385-ADR24857.1|1008-1064	17.7142	4.31018	-1.6199	0.288757	1.55659	0.587268	7.10781	-2.21327	-1.89351	-1.05795	-3.0444	-0.373866	-0.522945	-0.0799728	1.646	-1.17944	0.667	-2.0581	0.541099	-0.403731	1.48383
GCA_000183385-ADR24857.1|1036-1092	9.92315	4.79743	0.112007	3.18689	1.28616	2.09815	0.941552	-0.988688	-0.756975	-1.04505	-0.0927851	-1.4997	-1.95324	2.35145	0.903261	1.33517	1.45115	-0.440619	0.824164	-1.09307	0.927175
GCA_000183385-ADR24857.1|1064-1120	43.6334	9.19557	0.150249	0.210665	-0.454368	0.314732	-1.16927	-2.4628	-4.12077	-2.11032	-4.06765	-2.13186	-3.33313	7.59493	5.0734	1.55936	-1.47544	-2.1714	-0.910106	-1.54274	-1.11553
GCA_000183385-ADR24857.1|1092-1148	42.8981	12.6349	-0.288473	-0.641178	-0.569913	-0.294698	0.200877	-2.92061	-1.4473	-1.54946	-1.74474	-2.25334	-2.54257	-0.270881	-0.909629	-0.747591	-0.200475	-1.54395	0.431833	-1.08587	-1.05357
GCA_000183385-ADR24857.1|1120-1176	41.0403	5.37969	-2.27964	-0.580401	-0.0983384	1.51028	1.46799	-4.84188	-5.69713	1.00628	-5.66562	-3.42003	-3.62244	-0.699982	0.856036	-0.822684	-2.42928	-4.67888	-0.58552	1.37173	-3.53999
GCA_000183385-ADR24857.1|112-168	109.22	12.9336	-1.10015	-3.24153	0.478945	-1.94084	-0.260079	-5.326	-4.40699	-6.97996	-5.57791	-7.2026	-6.13733	-0.803725	-0.730912	-2.39655	-3.44535	-5.36651	-0.698933	-1.29283	-3.39166
GCA_000183385-ADR24857.1|1148-1204	71.3167	2.4071	-3.86008	-8.22728	-8.7758	-13.1364	-9.20437	-23.3982	-7.02382	-8.79922	-12.9809	-20.1141	-15.1637	16.2995	14.786	-4.02567	-4.96623	-15.9057	-12.7532	-10.1711	-7.52131
GCA_000183385-ADR24857.1|1176-1232	11.8613	4.53621	-0.941247	0.621935	-0.0684246	2.65872	3.21698	-2.55498	-2.37367	-1.53842	-0.943636	-0.814564	-1.76202	0.381404	1.22642	0.0573144	0.819356	-0.549218	-0.0868435	-1.20669	0.611867
GCA_000183385-ADR24857.1|1204-1260	49.0061	15.105	-0.697516	0.447585	-0.615499	-0.599357	-0.412921	-2.77519	-2.6653	-1.53615	14.5196	-2.86661	-2.40288	0.015009	-0.413931	-0.9954	-0.903239	-1.64355	-0.769432	-0.726891	-0.891776
GCA_000183385-ADR24857.1|1232-1288	48.0063	8.8344	-1.84969	-0.944516	-2.27277	-0.911607	-1.40947	-4.32303	-3.02005	-3.22933	-4.60774	-3.21032	-3.49407	-1.89538	-2.17894	-2.75155	-2.32659	-3.84415	-2.56307	-2.59695	0.92138
GCA_000183385-ADR24857.1|1260-1316	114.051	34.2696	-0.410887	-1.22139	0.0702601	-1.13357	-0.33342	-2.64403	-2.29068	-2.91774	-1.81152	-2.22876	-2.66669	-0.635663	0.285144	-0.614299	-1.52663	-2.02258	-1.33207	-1.2622	-1.08724
GCA_000183385-ADR24857.1|1288-1344	105.468	22.7639	-0.700894	-0.193032	-0.682951	0.101623	2.76437	-2.78925	-2.02616	-3.53369	-2.56344	-2.8596	-3.16511	0.891719	-0.842515	-0.953495	-1.06192	-2.24627	-0.724939	-1.75169	-0.817639
GCA_000183385-ADR24857.1|1316-1372	67.0302	16.6339	-1.41863	-0.572949	-0.931744	-1.45335	-0.158429	-2.22738	-2.13925	-3.01918	-2.41823	-3.70168	-1.98791	-0.808033	-0.649724	-1.98696	-1.90225	-2.88806	-1.69945	-2.04196	-1.8948
GCA_000183385-ADR24857.1|1344-1400	30.9592	10.9394	-0.270753	-0.141619	-0.204861	-0.595244	-0.655632	-1.78359	-1.2802	-2.352	-2.1866	-1.95581	-2.19892	-0.0688163	-0.971389	0.0368148	-1.43135	-1.73578	-1.11929	-1.21865	0.296934
GCA_000183385-ADR24857.1|1372-1428	15.85	6.49475	-0.143876	0.695835	1.36092	-0.659373	0.566268	-1.76896	-0.629612	-2.44044	-1.89947	-2.18837	-0.483395	0.619095	0.121125	0.641699	-0.248407	-1.11934	0.604263	-1.33695	-0.98011
GCA_000183385-ADR24857.1|1400-1456	26.3582	11.6565	-0.84694	-0.418514	-0.99448	-0.344338	-0.770944	-0.741428	-0.501917	-2.02318	-2.09884	-1.02107	-0.744712	-0.651916	0.207876	0.472963	-1.03841	-1.63754	0.168005	-0.231038	-1.16609
GCA_000183385-ADR24857.1|140-196	51.4797	10.6371	-0.582947	-0.713164	0.30938	-0.490461	-0.441122	-1.89223	0.841439	-3.48506	-0.97039	-2.91628	-2.39908	-1.43887	-0.747034	-0.606403	-0.620984	-2.68781	-0.771589	-0.151054	-1.70307
GCA_000183385-ADR24857.1|1428-1484	26.9141	6.92352	0.271304	2.20215	-1.75545	-0.660018	0.746486	-1.48604	-1.63569	-1.33231	-3.88734	-1.24626	1.45478	-0.627273	-0.534065	0.374089	0.19148	-2.34752	-1.68399	-1.01881	-1.61473
GCA_000183385-ADR24857.1|1456-1512	7.00714	5.84098	-0.213241	-0.182368	0.0860618	-0.479504	0.0817129	-0.266359	-1.19965	-0.783987	-0.874835	-1.19965	-1.19965	0.71255	-0.34157	-0.613939	-0.0246812	-0.487168	0.631922	1.72161	-0.827819
GCA_000183385-ADR24857.1|168-224	53.9759	16.4508	-0.608584	1.55646	0.81325	0.601003	-0.0634165	134.578	-2.71562	-1.19357	-2.14534	-1.90473	-2.47605	0.425818	0.0219892	0.643152	-0.972042	-1.70148	-0.0818146	-0.783969	-0.658832
GCA_000183385-ADR24857.1|196-252	94.186	17.9531	0.395405	-1.65123	-1.43506	-1.29256	0.0534506	43.6298	-4.72813	-0.983636	-2.71359	-3.87896	-4.09322	0.391444	-0.307291	-0.476615	-2.52832	-3.08805	-1.0189	0.308305	-3.00751
GCA_000183385-ADR24857.1|224-280	32.7484	14.3224	0.72869	-0.171033	0.282096	-0.267659	0.624981	-1.06871	-2.03817	-1.05874	-2.11625	-2.28652	-2.09359	-0.975164	1.24987	0.491337	-1.12573	-1.03366	-1.11141	0.156322	0.232525
GCA_000183385-ADR24857.1|252-308	18.1325	11.6211	-0.524371	-0.415356	-1.39888	-0.814309	-0.825275	1.08977	0.275151	-0.373256	-0.67536	11.9149	-0.25286	-0.952105	-0.788601	-0.132172	-0.811118	0.297121	-0.0208625	0.265528	-0.697443
GCA_000183385-ADR24857.1|280-336	29.3561	8.4054	-1.25073	1.55375	0.529815	-0.146075	0.0685308	-3.33054	-2.90692	-1.15932	-3.33124	-3.49253	-2.70277	0.553338	1.21894	0.206759	-1.36015	-2.47174	-1.14214	-1.00178	0.445195
GCA_000183385-ADR24857.1|28-84	117.359	9.07554	-2.98335	-7.53565	-6.48235	-5.9224	-5.89359	-12.2707	-8.11072	-9.0888	-10.9333	-9.86591	-10.5551	-6.93222	-7.17054	-6.28668	-7.31933	-10.4964	-7.84002	-8.68367	-8.02802
GCA_000183385-ADR24857.1|308-364	22.1258	5.70133	-0.207824	-2.34186	-2.23353	-0.239078	1.65361	-3.7852	-3.83321	-3.88082	-3.88082	-3.88082	-3.6379	-0.155733	-1.75216	-1.06227	0.284529	-2.69467	0.753663	-1.36672	-0.45437
GCA_000183385-ADR24857.1|336-392	77.0695	11.5397	-1.03292	-1.20982	1.39181	-0.343916	-0.818841	-5.92238	-2.98179	-4.58611	-2.33795	-5.00197	-4.33204	2.23385	1.32552	-1.17878	-2.51546	-3.79298	-1.74814	-3.78652	-0.540658
GCA_000183385-ADR24857.1|364-420	59.5846	12.6661	0.0690133	0.169499	0.509572	-0.53236	-0.546512	-2.76748	-1.01182	-2.08568	-3.12344	-1.32106	-3.0915	3.98084	4.54952	0.537102	0.0876927	-2.56956	-2.15106	0.0156719	-0.934572
GCA_000183385-ADR24857.1|392-448	41.7592	14.5832	0.834543	-0.127842	-0.893038	0.199764	-0.756221	-2.62046	-1.75702	-2.33472	-2.47407	-0.1148	-2.23802	-0.364697	0.0331047	-0.354001	-0.476016	-1.11647	0.123024	-0.843342	-0.406939
GCA_000183385-ADR24857.1|420-476	79.5388	12.1532	-2.53921	1.00422	-0.164195	-1.74259	1.34895	-3.58399	-5.08126	-4.25479	-5.03048	1.42601	-4.38446	-0.18546	-0.679194	-0.217697	-1.87595	-4.08318	-1.50896	-1.1299	-1.52078
GCA_000183385-ADR24857.1|448-504	32.0704	6.22714	0.607421	-1.10137	1.57245	1.35161	0.728372	-3.35491	-3.48201	-3.63334	-4.97619	-3.748	-3.37627	1.27481	-0.526869	0.774181	-1.84514	-2.72851	-1.75477	-1.74272	0.951695
GCA_000183385-ADR24857.1|476-532	23.2196	4.68963	-0.709955	-0.967754	1.85937	1.4396	-0.561732	-4.71877	1.40435	-1.62858	-4.83579	-3.09355	-2.47804	3.98531	-0.506459	-0.903737	-1.2382	-3.73242	-2.78794	-2.66036	-1.47533
GCA_000183385-ADR24857.1|504-560	22.661	6.77063	-1.52993	0.791781	0.0232985	-0.861249	-0.030656	-1.93777	-2.86289	-1.94002	0.73121	-1.73501	-1.14317	-1.6596	-0.306685	0.504088	-0.267667	1.49259	0.00714816	0.561457	-1.10149
GCA_000183385-ADR24857.1|532-588	96.6942	21.8907	-0.687114	-0.626496	-0.998006	0.193993	-1.2911	-3.8446	-1.01788	-3.88693	-2.48828	-3.07145	-2.01943	-0.62465	-0.533949	-0.0606449	-1.42742	-2.30242	-0.314955	-0.151059	-0.426792
GCA_000183385-ADR24857.1|560-616	97.3409	13.3199	-1.47329	-0.297693	-0.196501	-0.459609	-0.227891	-4.07489	-6.79455	-0.695245	-5.31598	-2.77976	0.0559271	-0.320861	0.917102	-2.14679	-2.35483	-4.98442	-0.868871	-2.40475	-2.21583
GCA_000183385-ADR24857.1|56-112	92.2184	16.5911	-0.684032	-1.87303	0.508019	-0.661916	-1.14336	-3.981	-4.86603	-3.19903	-4.70973	-4.07878	-4.52613	-0.160509	-1.2794	-1.81157	-1.86765	-3.33287	-1.42081	-2.32297	-1.37059
GCA_000183385-ADR24857.1|588-644	36.5395	6.67838	-1.39575	-0.551939	2.24135	1.0635	-0.188844	-1.18641	-4.20226	-1.14824	-1.65867	13.5181	5.32726	2.11382	1.24429	2.0604	1.52017	-1.3814	-0.0308562	-0.484143	-0.681402
GCA_000183385-ADR24857.1|616-672	19.4136	5.83475	-0.0977514	1.51909	-0.796534	1.40419	1.48558	-3.23382	-1.64001	-3.0666	-2.67762	-0.665882	-3.04311	-0.340657	0.339945	0.285695	-1.20024	-1.76648	-0.487731	-1.24857	1.09605
GCA_000183385-ADR24857.1|644-700	91.7253	11.6838	-1.84842	0.509193	0.604535	0.385125	2.26094	-4.44439	-1.81368	-3.70333	-2.84634	-4.83771	-5.48683	0.231852	-1.70501	-0.00184578	-3.04027	-5.0687	0.494921	-2.35406	2.32528
GCA_000183385-ADR24857.1|672-728	52.0454	12.9354	-1.1091	-1.68117	1.93195	-0.730623	-0.614044	-2.38009	-2.54333	-1.82462	-1.28143	-3.20123	-2.69909	-0.509518	-1.35009	-1.25164	-1.69917	-2.39597	-1.56477	-2.04431	-0.0170029
GCA_000183385-ADR24857.1|700-756	63.6791	18.6082	-0.524577	-0.348794	-0.624581	-0.23088	-0.0199413	-2.99751	-2.32024	-2.73096	-2.78191	-2.73269	-2.27853	0.145238	0.860103	-1.03008	-1.22452	-2.37393	0.468462	-1.59895	-0.421607
GCA_000183385-ADR24857.1|728-784	51.3733	9.59875	-1.50993	-1.22009	-1.57597	0.782728	2.13821	-4.38687	-5.15288	-3.90933	-3.85738	-2.4507	-3.56942	-1.83817	-0.541714	0.0519382	-3.12686	-4.37593	-0.178713	-1.79113	-0.00946366
GCA_000183385-ADR24857.1|756-812	100.883	30.3035	-1.4119	-0.926899	0.161025	-0.934697	-0.52318	-0.837212	-1.63212	-1.52405	-2.6502	0.731387	-0.8227	-0.905634	-1.1778	-1.20701	-1.43013	-1.55284	-1.08083	-1.28349	-1.18997
GCA_000183385-ADR24857.1|784-840	22.8701	5.81777	-0.512898	0.692719	0.912937	-0.584173	3.87983	-1.636	-1.1115	-2.93588	-2.95415	-0.272948	-2.50738	-0.282484	1.01606	3.4941	1.37374	-2.05225	-0.0743497	-0.66532	-1.18086
GCA_000183385-ADR24857.1|812-868	42.0203	15.5576	-0.632195	-0.172305	-0.0439052	0.0366377	0.0639774	-1.50943	-2.41971	-2.1127	-1.36108	-0.929307	-1.51119	0.902244	-0.0875702	-0.294661	-0.717211	-1.8485	-0.399889	-0.610213	-0.834124
GCA_000183385-ADR24857.1|840-896	49.79	10.8958	-1.97625	2.33962	-0.455783	-0.106382	-1.30759	-1.69291	-0.881151	-1.2882	1.14446	-2.24034	-1.37614	0.798543	0.0341974	-0.505012	-0.863418	-1.03775	-0.50009	-0.932842	-1.63376
GCA_000183385-ADR24857.1|84-140	95.3522	20.218	-0.171824	-1.24098	-0.282339	-0.021533	1.94729	-2.45116	-2.79534	-2.10303	-3.05569	-3.32548	-2.10563	-0.420279	0.441783	-1.7715	-0.643515	-2.95324	-0.0260164	-1.90892	-1.84372
GCA_000183385-ADR24857.1|868-924	42.1884	6.95921	-0.234013	-0.811507	-0.928493	-0.810244	0.271667	-3.86891	-4.29426	-3.11381	-0.149323	-1.71646	-3.68187	1.44832	-1.81449	-0.614793	-1.73572	-3.33339	-0.344134	-1.78246	2.36095
GCA_000183385-ADR24857.1|896-952	98.711	15.9827	0.176787	-0.0453717	1.24814	-0.452707	0.41251	-2.30471	-1.52262	-4.21614	-4.21085	-4.53786	-4.49978	1.35488	-0.230276	1.14226	-1.42006	-4.11109	0.794224	-1.7996	-0.0434768
GCA_000183385-ADR24857.1|924-980	47.3386	5.72081	-2.329	-3.27561	-3.72304	1.69872	-3.09093	-2.03218	-7.74936	-7.41191	-7.66066	-5.8918	-4.94152	-2.27979	1.92359	-3.76545	-2.8347	-5.95661	-5.98843	0.386485	-4.62173
GCA_000183385-ADR24857.1|952-1008	39.5686	7.16723	1.30738	1.42784	-0.391157	1.33895	1.3777	-5.36865	-2.42997	-5.22295	-4.69087	-4.91167	-4.32423	0.819662	-1.8746	-1.9925	0.0785145	-3.05389	2.23706	0.629063	-1.96178
GCA_000183385-ADR24857.1|980-1036	49.5965	15.7336	0.125054	1.52523	0.0899987	0.640722	2.43684	-1.14252	-2.7354	-2.00417	-2.75663	-2.21643	-0.747731	0.306062	0.889972	-0.105771	-0.988848	-1.0868	-1.40377	-1.06956	-0.378978
GCA_000183385-ADR24857.1|CTERM|STOP	69.5845	18.4903	0.114361	0.156767	1.0705	1.44078	0.861617	-2.6579	-3.58604	-2.70702	-3.11881	-2.7754	-2.6128	-0.360689	-0.152364	0.0966929	-0.609936	-1.96373	1.06387	0.243694	-0.667417
GCA_000183385-ADR24858.1|0-56	18.9245	9.26732	0.330124	-0.516441	0.418939	-0.424838	0.46701	-1.39501	-1.68797	-1.44607	-1.80835	0.0178343	-1.29703	0.484686	0.123926	-0.309029	-1.16049	-0.694875	0.349742	-0.231339	-0.138524
GCA_000183385-ADR24858.1|112-168	71.9795	9.6822	-1.97483	-1.29246	-1.41666	-1.81411	-0.697799	-3.23971	-5.65422	-5.46928	-2.68087	-5.20944	-5.29486	0.0106839	-1.65339	-0.689159	-2.66274	-2.89642	-1.22564	-1.19992	-1.82979
GCA_000183385-ADR24858.1|140-196	180.627	31.8015	-1.68006	0.345501	-1.54376	-0.142039	0.573187	-2.00253	-3.72775	-2.93859	-3.86648	-2.14543	-2.84783	0.749142	-0.241872	-0.675303	-1.91266	-3.19436	-1.29445	-0.229718	-0.945038
GCA_000183385-ADR24858.1|168-224	31.5446	10.4981	-0.51184	-0.363075	0.114582	0.976022	1.01825	-2.84902	-1.91114	-1.75435	-2.61776	-1.93693	-1.92598	0.652788	0.0609725	0.933911	-0.769047	-1.84062	0.378466	-0.695464	1.74916
GCA_000183385-ADR24858.1|28-84	41.1036	10.5412	0.570066	1.55438	1.04076	-0.931625	0.259969	-1.33954	-0.604841	-2.64889	-3.07704	-1.85495	-3.08641	1.67903	-0.39293	-0.999566	0.0292862	-1.18688	1.01696	-1.39153	-2.22693
GCA_000183385-ADR24858.1|56-112	12.465	6.61514	0.37045	0.768431	0.307717	0.260481	0.255955	-1.55469	-0.974866	-1.04937	-1.47504	-0.690357	-0.421855	0.50298	-0.528625	1.42124	-0.967208	-1.09698	-0.108311	-0.341523	0.410397
GCA_000183385-ADR24858.1|84-140	60.8216	16.5985	-0.636928	-1.5652	0.911459	0.61179	0.9731	-2.25234	-1.8691	-2.09372	-3.15851	-3.25362	-2.06616	0.731418	0.4698	-0.426187	-0.914363	-1.98775	0.487753	0.12135	-0.686026
GCA_000183385-ADR24858.1|CTERM|STOP	29.293	13.5498	-0.424128	1.7243	0.372502	0.379709	0.462537	0.0907751	-0.447459	-0.230183	-1.4032	0.354865	-1.73339	1.5955	0.87711	-0.103073	-0.331307	-0.818624	1.60329	0.155276	0.0438335
GCA_000183385-ADR24859.1|0-56	8.75696	6.00748	0.720535	-0.609088	0.553455	1.21145	-0.346778	-0.141706	-0.957296	0.887438	-1.00769	-0.409091	-1.32025	0.355263	1.17776	1.61127	-0.535683	-0.505163	0.0109882	-0.309444	1.47878
GCA_000183385-ADR24859.1|28-84	29.8053	7.49629	-1.60198	-0.00823529	0.750571	0.408138	-1.2323	-1.93917	-3.83009	-3.72682	-3.579	-2.92112	-3.27522	3.09713	5.66979	1.47433	-1.44302	-1.89584	0.230416	-1.21724	-1.51332
GCA_000183385-ADR24859.1|CTERM|STOP	43.1388	7.74951	-0.771066	2.61994	1.32663	0.437285	-0.460148	-0.85257	4.52748	-0.956419	-2.94719	-1.41574	-0.434756	58.2938	95.4269	25.8074	3.08191	1.75118	-0.737842	0.155785	0.94651
GCA_000183385-ADR24860.1|0-56	2.85629	2.50939	0.00818185	0.552461	-0.388305	1.27053	0.353039	-1.13824	-1.13824	-1.13824	-0.922458	-1.13824	-0.47757	-0.487217	-0.193008	-0.298181	-1.13824	0.312868	-0.49931	-0.918548	0.26121
GCA_000183385-ADR24860.1|112-168	128.55	20.6012	-0.600344	-1.95486	-1.57551	-0.828839	-0.401974	-4.93036	-4.74062	-5.03028	-4.70238	-4.62503	-5.46231	-0.546231	0.113611	-1.40607	-1.65438	-4.08076	-0.702955	-1.66634	-1.70703
GCA_000183385-ADR24860.1|140-196	91.2212	20.2945	-0.832583	0.429091	-1.58445	-0.893079	-0.0437272	-3.15179	-1.73321	-3.77176	-3.72131	-3.70188	-2.86168	-0.835129	-0.320694	-0.210392	-1.34848	-2.5727	-0.399029	-1.25361	-0.859019
GCA_000183385-ADR24860.1|168-224	49.4724	8.99435	-1.54266	-0.499266	1.03443	-1.00041	0.68192	-4.07594	-4.28288	-3.15086	-3.93603	-4.86281	-2.27428	-1.2622	-0.130108	-0.34799	-1.54083	-2.66637	0.884842	-1.14696	-0.044128
GCA_000183385-ADR24860.1|196-252	89.266	14.033	-1.75497	-0.130603	0.504947	-2.03386	-1.67603	-5.31262	-5.73726	-5.09864	-5.26068	-3.93241	-4.31332	-1.18164	-0.735456	-2.13766	-1.62027	-3.76756	-0.745093	-1.60744	-1.2355
GCA_000183385-ADR24860.1|224-280	72.3023	12.6874	1.37696	-0.721989	1.36729	-1.24307	-1.54937	-4.08795	-5.03105	-3.28865	-5.3573	-3.22598	-5.06742	2.88059	1.66589	0.114691	-1.66453	-2.58258	-1.09007	-0.921019	-1.48923
GCA_000183385-ADR24860.1|252-308	66.2832	18.3396	0.210116	0.262371	-1.43389	-1.29167	-1.64799	-2.70768	-2.16862	-2.42993	-1.59226	-1.54596	-2.71132	-0.557601	-0.348361	-0.89979	-1.18435	-1.98476	-0.759799	-0.762862	-0.566595
GCA_000183385-ADR24860.1|280-336	44.1721	1.44974	-10.4294	5.27813	3.22082	-3.62706	-6.68585	-18.8122	-17.6338	-26.4753	-21.1313	-21.2634	-14.4634	-2.11268	0.663429	4.97815	-4.07668	-16.1246	-11.6933	-3.87767	-9.67837
GCA_000183385-ADR24860.1|28-84	61.6094	13.4774	1.29328	-0.30658	1.44317	0.382576	2.29129	-2.97404	-3.57722	-2.27473	-2.7029	-4.30776	-3.05364	-0.572761	-1.63535	-0.837846	-0.381842	-2.69951	-0.925742	-0.0546981	0.22129
GCA_000183385-ADR24860.1|308-364	51.76	3.65007	0.377645	-3.69782	3.17168	0.513014	5.58943	-8.20586	-5.8672	-9.18003	-10.8444	-8.725	-10.4703	-0.603837	-1.37683	-4.6535	-6.94644	-6.91377	-2.69017	-7.99543	-5.33746
GCA_000183385-ADR24860.1|336-392	51.6026	8.72684	0.503833	2.71468	1.59069	1.70616	1.68061	-2.85221	-3.56268	-3.77284	-2.25411	-2.22705	-1.32696	39.2081	52.0452	9.81588	1.52492	1.68408	1.67787	-0.79915	-0.658894
GCA_000183385-ADR24860.1|364-420	84.6811	22.7377	-0.628414	-1.85635	-0.0881776	-1.58623	-0.480057	-3.50849	-2.62991	-3.01197	-3.41486	-3.41269	-2.50902	-0.825776	-0.717455	0.215746	-1.73928	-2.19194	-0.234701	-1.90579	-1.06289
GCA_000183385-ADR24860.1|392-448	89.2046	13.8295	-0.906366	-1.14807	-1.94939	1.13427	-0.90438	-1.7997	-1.84188	-4.77372	-4.19906	0.686476	-3.2722	0.399069	0.248557	0.634203	0.362408	-1.90009	0.677703	1.57723	-0.209997
GCA_000183385-ADR24860.1|420-476	51.9981	8.04874	-0.0881642	0.682164	3.40838	0.789988	2.93806	-5.3093	-5.54281	-3.95089	-3.53415	-4.52873	-4.23018	10.6814	22.9549	7.61249	1.70426	-0.451902	0.975549	1.10086	2.3427
GCA_000183385-ADR24860.1|448-504	28.1159	5.01378	-2.89341	0.373315	-0.791781	-0.365848	-2.7827	-3.97682	-4.73506	-3.77169	-3.82533	-3.48442	-3.2944	11.4915	9.39086	3.90249	-2.29181	-2.02881	-3.73953	-0.938628	-2.2459
GCA_000183385-ADR24860.1|476-532	71.8107	17.8623	-1.7491	-0.00960741	-0.068806	-0.679979	-1.14666	-1.91509	-3.16291	1.27539	-2.1567	-1.94442	-2.7212	1.03947	0.947024	-0.50965	-0.858734	-2.14232	-1.24072	-1.99902	-0.813551
GCA_000183385-ADR24860.1|504-560	139.928	21.6265	-0.371299	0.2245	0.0592477	-0.963794	1.74965	-5.6133	-4.33351	-4.38881	-4.16688	-4.65345	-4.75844	1.37064	1.2189	-0.195482	-0.503202	-3.45268	-1.54221	-2.59472	-0.972643
GCA_000183385-ADR24860.1|532-588	35.2332	8.39549	-2.51429	-0.0466399	-1.51103	-1.3458	-1.58589	-1.33994	-2.43825	-3.50384	-1.68178	-2.99364	-1.8603	-0.206861	-0.736557	-0.803728	-1.74531	-1.7794	-0.409506	-2.32601	-0.799177
GCA_000183385-ADR24860.1|560-616	64.4736	13.5107	-2.17635	-1.25113	-1.81114	-0.821401	-1.54778	-3.11775	-2.60556	-3.73329	-4.23115	-2.87584	-3.89089	-2.25499	-0.629321	-1.72814	-1.97851	-2.99997	-0.18673	-1.52653	-0.97289
GCA_000183385-ADR24860.1|56-112	104.153	10.4595	1.42739	2.57715	-1.2834	-2.5429	0.725119	-5.86693	-7.73521	-7.45506	-7.7577	-4.81823	-7.60622	-0.609218	-1.17352	-2.15104	-2.96743	-5.70443	-2.8802	-1.79035	-4.97635
GCA_000183385-ADR24860.1|588-644	55.6076	9.56071	-0.863001	-1.40296	1.00591	-0.757445	0.640124	-5.4739	-5.75906	-3.99669	-5.13619	-5.01819	-3.64902	-1.80125	1.30747	-0.472958	-1.53726	-3.28649	-0.367341	0.609739	-2.18521
GCA_000183385-ADR24860.1|616-672	43.1554	5.9236	-0.349142	3.66095	-0.851724	2.52287	1.4631	-6.64197	-4.74525	4.46709	29.5551	-3.50833	-2.9523	4.33182	4.25903	0.583248	-1.67351	-2.89544	0.564198	1.27706	0.141386
GCA_000183385-ADR24860.1|644-700	31.4589	9.00745	0.487378	-0.885905	-0.365837	-0.749897	1.10496	-2.16136	-3.3711	-2.30769	-2.35035	-2.09808	-2.14278	0.0756942	-0.240466	-0.275529	-0.446734	-1.53035	-1.92071	-0.923445	-0.724822
GCA_000183385-ADR24860.1|672-728	39.6699	17.0959	-1.01887	-0.382482	-0.751034	-0.506322	-1.02252	-1.44348	-1.98441	-2.052	-1.06897	-1.92229	-1.70587	-0.90461	-0.791349	-1.08736	-0.808312	-1.55973	-0.49243	-1.30504	-1.51089
GCA_000183385-ADR24860.1|700-756	40.1331	7.37348	-0.793453	-3.67603	0.456149	-0.16536	0.794105	-4.96217	-3.77425	-5.44289	-3.93828	-4.40679	-3.11858	-1.12776	-1.28834	-1.72742	-2.00736	-2.83337	-2.36302	-0.176326	-1.09978
GCA_000183385-ADR24860.1|728-784	16.8567	5.32726	0.322662	1.51629	-0.344827	0.487663	-0.35326	-2.65259	-1.52084	-2.47304	-2.50316	-2.59995	-2.48932	1.08328	0.304842	0.938781	0.0540422	-2.13833	-0.152802	-0.163135	0.298966
GCA_000183385-ADR24860.1|756-812	35.8522	9.11472	-0.402789	2.53223	0.542231	-0.154686	-0.622432	-3.33536	-3.90321	-2.55463	-2.86365	-3.15619	-3.53971	-0.830383	-0.111805	0.0846094	-0.487649	-2.84837	-0.795908	-1.21163	-1.04616
GCA_000183385-ADR24860.1|784-840	58.1394	5.24539	-1.50643	-3.90589	-1.15962	-3.46556	-3.39398	-7.13653	-10.6151	-8.15895	-9.84593	-8.06877	-6.50541	-1.89917	-0.0618231	-0.48984	-2.67908	-6.07742	-3.55113	-6.30047	-4.09998
GCA_000183385-ADR24860.1|812-868	81.6541	25.3035	-0.434327	-0.306247	0.453555	-0.836769	-0.0588974	-0.189584	-2.77308	-2.41715	-2.98081	-2.46121	-2.6152	-1.0024	-0.316388	-0.644291	-1.46449	-2.15843	-1.40014	-1.43986	-1.27563
GCA_000183385-ADR24860.1|840-896	37.0873	11.5334	0.459761	0.436009	-1.56349	0.408565	0.932732	-2.34133	-2.26758	-2.55167	-2.74651	-2.81389	-2.35374	-0.786451	-0.537752	-1.13999	-0.972731	-2.06576	-0.690553	-1.76068	-0.485089
GCA_000183385-ADR24860.1|84-140	94.176	6.35837	-4.23196	-0.248068	-7.97237	-3.93779	-2.78864	-13.1389	-13.2197	-9.91383	-12.5529	-11.5079	-9.11683	-2.87153	-0.321722	-6.8121	-7.12907	-9.57817	-5.56813	-3.8103	-6.10642
GCA_000183385-ADR24860.1|868-924	75.7855	16.9265	-0.379997	-1.29948	-0.244	-0.12854	-0.307798	-3.10878	-2.84618	-3.17367	-3.30956	-2.30032	-3.30236	-1.002	-1.42067	-1.21014	-1.38954	-2.55742	-1.50817	-0.555344	-0.227196
GCA_000183385-ADR24860.1|896-952	69.8947	14.2726	0.548608	0.836626	-0.816197	-0.586777	0.159664	-3.25474	-2.29135	-1.47773	-2.94312	-3.02366	-3.736	-0.300604	-0.3466	0.568536	-1.901	-3.51298	-1.13409	-1.96339	-1.26764
GCA_000183385-ADR24860.1|CTERM|STOP	83.6914	31.1148	-0.435892	-0.624745	-0.714473	-0.95782	-0.688714	-1.60358	-1.67013	-1.87338	-1.58434	-1.99747	-1.28662	-0.345559	-0.822759	-1.124	-1.23197	-1.48519	0.0151958	-0.565713	-0.291927
GCA_000183385-ADR24861.1|0-56	84.7478	17.2573	-0.210141	-0.465476	-0.571998	0.23774	-0.637395	-1.67299	-2.23315	-3.27809	-1.8363	-2.5714	-1.86859	-0.274662	-0.720385	-1.66021	-1.05623	-2.60497	0.103132	-0.905083	-0.746237
GCA_000183385-ADR24861.1|28-84	80.7964	23.8301	-0.337491	1.43543	-0.721031	-0.3127	0.636664	-1.53754	-1.95599	-1.40975	-1.5836	-1.70679	-1.95213	0.103558	-0.432913	-1.02337	-1.18601	-1.57784	0.312468	-0.555612	-1.10278
GCA_000183385-ADR24861.1|56-112	75.2364	23.2775	-0.971816	-0.762444	0.0202837	0.326077	0.0408072	0.233876	-1.35264	-2.36443	-2.63923	-2.40054	-1.99761	-0.669689	-0.555774	-0.561277	-0.318307	-2.17049	0.0842414	-0.844138	-0.201695
GCA_000183385-ADR24861.1|CTERM|STOP	51.6657	3.50692	6.01446	1.49889	2.03099	2.95866	4.24792	-6.80469	-10.1312	-9.58156	-9.86697	-2.67159	-9.05949	5.83166	4.46382	-1.0595	-3.44449	-9.17077	-0.187539	-7.34392	1.51817
GCA_000183385-ADR24862.1|0-56	60.4001	2.23446	0.366078	-10.1858	-9.49765	-8.44684	-0.00275248	-19.7121	-19.6918	-12.1527	-21.3391	-17.768	-13.1811	-6.08187	-6.36321	-15.8299	-13.2154	-16.2125	-1.92887	-11.9869	-11.6189
GCA_000183385-ADR24862.1|112-168	79.7038	9.70061	-0.716431	-5.50288	-1.3296	-2.63382	-0.833193	-4.53561	-3.78899	-6.72827	-5.9563	-3.37651	-4.11874	-0.445262	-2.25812	-2.40317	-2.25751	-1.75463	-2.51641	-3.30389	-0.135858
GCA_000183385-ADR24862.1|28-84	31.0442	5.07921	3.16205	1.74915	-1.41269	-0.107814	2.04465	-3.37541	-3.905	-3.20688	-3.55342	3.07304	-3.82716	-2.89782	-1.43879	0.889169	-1.89825	-1.81167	1.77245	-1.17743	-1.41066
GCA_000183385-ADR24862.1|56-112	62.7625	5.59019	0.900239	-0.383092	-0.760543	-0.929644	-3.19716	-8.39927	-9.6126	-8.1105	-9.38685	-9.61573	-9.44783	-0.614993	-3.01548	-1.19235	-4.52212	-5.92412	-1.71362	-1.46381	-1.86142
GCA_000183385-ADR24862.1|84-140	56.1677	7.42591	2.97238	1.50754	2.70533	2.6666	0.0319276	-5.06812	-5.90579	-4.63171	-5.19306	-6.2784	-5.8521	-0.493867	0.323529	-1.21844	-1.05929	-6.0572	-2.09642	-0.286284	-1.28018
GCA_000183385-ADR24862.1|CTERM|STOP	58.5425	4.17135	-5.31391	-1.95681	5.00486	-4.77014	-1.2195	-13.5773	-11.2801	-8.98123	-12.0229	-9.39376	-11.7822	-2.62077	-4.47637	-4.24817	-5.49261	-8.61184	-3.40673	-6.10784	-6.35452
GCA_000183385-ADR24863.1|0-56	72.5538	17.0382	0.903176	-0.453307	1.36455	1.68213	0.605263	-2.27403	-2.60408	-2.76587	-2.69984	-2.17761	-2.99256	-0.169148	0.389902	-0.750388	-0.681768	-2.64123	-0.826485	0.0388599	-0.880925
GCA_000183385-ADR24863.1|28-84	88.4135	9.97784	0.632801	3.03557	0.473352	2.33569	0.461553	-1.26555	0.347254	-3.53113	-1.34434	-2.68081	-4.23587	1.17822	-0.158367	-0.175165	-2.98876	-5.39423	0.939642	0.939186	0.217746
GCA_000183385-ADR24863.1|56-112	39.8075	9.9348	-1.50408	0.838363	-0.954689	-1.94237	-0.536903	-2.33342	-3.89677	-3.23607	-3.02622	-2.68861	-2.255	-2.03699	-0.579187	-2.76071	-1.61475	-2.17421	-1.96451	-2.14859	-2.55797
GCA_000183385-ADR24863.1|84-140	49.6391	8.4787	-1.50158	-0.647531	-0.157397	-0.956884	0.986436	-0.678614	-2.56573	-2.58498	-2.94898	-3.8289	-4.8125	1.01787	-0.191248	-0.043283	-2.40241	-3.82988	-1.44433	-1.72647	-1.6021
GCA_000183385-ADR24863.1|CTERM|STOP	92.9018	15.859	-0.659677	1.7655	0.944856	-0.138999	-1.23961	-4.0363	-3.13376	-3.6943	-4.59492	-3.67268	-3.33222	-0.0546938	-0.000507553	-0.361101	-0.847075	-2.34971	-0.601798	-2.41729	0.318072
GCA_000183385-ADR24864.1|0-56	9.87253	2.94672	0.824607	2.50304	-1.62063	0.750792	0.00697403	-3.35035	-1.30872	-2.93382	-2.98284	0.723759	-2.79001	1.91078	2.83306	0.405441	-0.304698	-1.23192	1.99534	-1.77164	1.71094
GCA_000183385-ADR24864.1|112-168	31.8615	6.25926	-1.36998	-1.97447	1.4281	-1.81552	-2.0146	-4.26312	-0.676709	-4.99226	-3.62097	-4.52134	-4.2957	-1.52687	-2.55432	-2.8184	-1.37921	-3.38707	0.37141	-2.18593	-4.04935
GCA_000183385-ADR24864.1|140-196	32.7181	4.37133	-0.360567	0.0893532	2.03112	4.18591	3.70506	-6.0503	-4.2317	-5.03707	-2.21966	-2.73878	-4.38815	3.78571	0.485715	-1.81627	-1.32542	-3.38268	2.72536	-1.55719	-0.592229
GCA_000183385-ADR24864.1|168-224	79.7316	12.6873	-0.467457	-0.259654	-0.319422	-1.27099	-0.0705922	-2.6113	-4.1079	-4.93634	-5.53734	-5.64073	-4.52055	-1.22215	0.249212	-1.05176	-1.83333	-3.18944	-2.17752	0.233761	2.38279
GCA_000183385-ADR24864.1|196-252	53.5784	20.7619	-0.450365	-0.52211	0.224222	-0.54221	-0.0571339	-1.92419	-2.26469	-2.31458	-2.46335	-1.93736	-2.16788	-0.380071	-1.38569	-1.23484	-1.04285	-1.65355	-0.752929	-1.13508	-0.723776
GCA_000183385-ADR24864.1|224-280	73.8663	6.51576	-0.893749	-5.24432	-0.667992	1.37	-0.0596201	-9.95666	-5.37437	-6.01699	-7.34692	-7.10643	-7.43714	0.77888	2.72076	2.00551	-1.33201	-6.74731	-3.91259	-1.39987	-3.59372
GCA_000183385-ADR24864.1|252-308	114.902	20.8179	1.09342	0.681385	-0.711103	-0.469372	-1.52671	-2.99245	-4.14001	-3.39178	-4.37511	-3.75069	-3.32979	0.375016	0.704392	-1.05126	-0.689304	-3.55793	0.0748089	-0.899741	-2.27462
GCA_000183385-ADR24864.1|280-336	87.0485	8.20429	-0.914828	-0.115498	-1.57924	-1.094	1.57559	-9.71296	-7.54311	-7.02285	-8.46738	-7.21559	-8.59018	2.22648	-0.927322	-2.68161	-2.40511	-6.20373	-1.32763	-3.15614	0.731164
GCA_000183385-ADR24864.1|28-84	26.4428	8.2837	-0.632819	0.537933	2.34714	-0.209877	0.355987	-3.02748	-1.74011	-1.19833	-2.40874	-1.97403	-1.29123	0.289312	-0.324743	-0.805837	-1.72947	-1.77956	1.41813	1.06231	-1.32335
GCA_000183385-ADR24864.1|56-112	21.9879	1.92333	-1.36283	-6.13109	10.9008	-4.05095	-3.23703	-2.92917	-6.60016	-3.13603	-10.1642	-8.73435	-1.66296	-3.93207	-3.88467	3.49919	-0.038819	-5.48186	-4.21227	-7.27951	-0.854734
GCA_000183385-ADR24864.1|84-140	43.5111	12.0737	-0.157732	-1.14492	-0.4488	-0.0755698	-1.07942	-2.97168	-2.51662	-2.18724	-2.93141	-1.50569	-1.6825	-0.675806	-0.391768	-1.11648	-2.14007	-2.28994	-1.83317	-1.37202	0.285807
GCA_000183385-ADR24864.1|CTERM|STOP	23.7157	6.46331	0.137596	0.315694	-1.75982	-0.61892	1.74807	0.126567	-2.9077	-1.68778	-2.16127	-2.61317	-2.04577	2.18384	0.208065	-0.776685	-0.56676	-1.5786	-0.241252	-0.559102	0.404242
GCA_000183385-ADR24865.1|0-56	33.0525	3.95475	1.965	-0.98558	5.48867	3.93809	6.91061	-8.1506	-8.35767	-5.41603	-6.78257	-6.42831	-6.61179	1.21103	1.7218	-0.565209	-1.48393	-5.79346	4.2723	-0.490021	-0.263044
GCA_000183385-ADR24865.1|112-168	86.62	6.77589	-0.925911	3.8478	-1.21765	1.64911	4.69107	-9.36557	-9.7576	-7.82194	-5.07025	-5.89985	-7.81342	0.551277	0.808388	-1.9326	-2.22808	-5.68243	3.66055	-0.257443	-0.0540558
GCA_000183385-ADR24865.1|140-196	93.1274	21.8001	-1.103	0.206025	-0.431512	-1.19768	-0.901084	-3.37166	-3.23101	-1.10909	-3.15433	-2.64481	-3.1183	-0.489133	-0.920014	-0.78979	-1.58378	-2.18432	-1.2327	-1.43885	-2.25547
GCA_000183385-ADR24865.1|168-224	82.4435	8.1256	-2.09485	0.0646105	-0.865168	0.952626	3.7664	-2.39766	-6.24172	-8.59619	-7.11379	-4.63916	-7.08481	0.443065	0.904242	0.0985483	-1.44518	-6.68826	2.24747	-1.69981	-2.70033
GCA_000183385-ADR24865.1|196-252	42.196	5.83565	-0.0544313	3.10781	-0.745646	0.745152	1.7462	-3.12129	-6.85585	-5.12745	-3.33711	1.88097	-5.28768	2.60563	-1.43987	-1.13404	-1.93625	-4.11075	0.59734	0.988342	-1.13931
GCA_000183385-ADR24865.1|224-280	70.7917	35.8704	-0.332063	0.559626	0.256811	0.730613	0.209847	-1.22893	-1.33361	-1.27807	-1.0905	-1.22784	-1.08814	0.476605	-0.200062	-0.380027	-0.318384	-0.704658	0.410182	-0.27578	0.515778
GCA_000183385-ADR24865.1|252-308	6.92474	2.18607	0.423855	0.454748	-1.5728	-0.762456	0.745122	-3.16767	-3.16767	1.17753	-3.16767	3.19553	-1.77883	-0.0564512	3.95581	1.29023	0.335961	-2.33624	5.86954	-0.639595	0.182746
GCA_000183385-ADR24865.1|280-336	34.9848	8.10294	0.0420399	-0.475519	0.319453	-0.391415	-2.13887	-4.01466	-2.66363	-2.91805	-3.68296	-3.98082	-2.88781	-1.19597	-0.66835	-1.71814	-1.02788	-3.25865	0.065777	-0.782969	-1.4347
GCA_000183385-ADR24865.1|28-84	36.5147	10.1277	-1.09863	0.0266875	-0.00207669	0.417554	-0.518861	-2.1794	-2.66059	-2.36454	-2.56306	-2.98627	-1.58648	-0.221269	0.903998	-1.29022	-0.270145	-2.16661	2.83001	-0.692489	-0.924794
GCA_000183385-ADR24865.1|308-364	52.8651	7.43522	0.316754	0.514329	3.46828	1.72865	3.13421	-2.60115	0.248069	-1.3	-3.97852	-5.60747	-4.06362	0.580345	0.884328	-1.5176	1.09269	-3.05296	1.05288	1.22155	0.00780252
GCA_000183385-ADR24865.1|336-392	41.5035	10.6715	0.451133	-0.947996	-0.720993	0.61862	0.495145	-2.9445	-2.99251	-1.01122	-2.72254	-1.27947	-2.82791	0.832714	-0.524565	0.0106253	-1.34428	-2.35514	-0.709413	-1.43976	-1.29865
GCA_000183385-ADR24865.1|364-420	46.1605	13.5873	-0.238693	-1.56467	0.237693	0.840637	0.339727	-2.75539	-2.47122	-1.88719	-3.23761	-2.55322	-2.76764	0.210646	-0.386457	-0.954365	-1.53231	-1.36816	0.182146	-1.49032	-2.20019
GCA_000183385-ADR24865.1|392-448	114.836	12.4131	0.847527	-0.878756	1.92833	1.82532	-2.85619	-8.89973	-8.01757	-7.27148	-7.46241	-8.39363	-7.449	-0.808178	-2.97516	-2.82141	-3.14772	-5.29066	-2.36519	-5.78812	-1.94703
GCA_000183385-ADR24865.1|420-476	56.4706	17.5213	0.167414	1.70631	-0.864383	-0.207837	-0.0805399	-1.66773	-1.4599	0.232406	-1.73978	-2.6782	-1.88229	-0.147282	0.257091	-0.351185	0.195677	-1.57499	0.800841	0.186729	-0.327758
GCA_000183385-ADR24865.1|448-504	102.303	10.4977	-1.09622	-0.112873	2.34831	0.295393	0.82035	-5.79795	-5.63018	-6.30378	-8.58532	-3.19719	-6.32604	-0.747439	-0.696696	0.468469	-3.28253	-5.87945	-1.3974	-3.49574	-4.91414
GCA_000183385-ADR24865.1|56-112	19.5952	9.35562	-0.556568	0.234701	-0.403308	-0.745203	-0.951638	-1.94895	-1.53934	-1.44427	-1.6023	-2.09449	-1.23691	-0.465902	-0.489059	-0.712953	-1.22123	-1.76154	-1.26567	-1.12583	-1.13875
GCA_000183385-ADR24865.1|84-140	88.8343	6.4099	-1.81485	0.0552703	-2.51255	-0.202224	-1.76881	-9.13751	-11.7694	-8.34737	-10.9442	-10.5387	-10.2815	-2.86472	-0.393275	-3.1381	-3.68646	-9.02961	3.02667	-4.40217	-0.692728
GCA_000183385-ADR24865.1|CTERM|STOP	89.0969	19.4261	-1.084	-0.695128	-0.509093	0.299158	-0.307116	-2.83236	-3.12243	-2.2047	-2.98378	-2.90197	-3.37966	-0.201836	-1.16284	-0.668681	-1.13545	-2.87292	0.926799	-0.562074	-0.482992
GCA_000183385-ADR24866.1|0-56	61.4235	10.7642	-1.50022	-1.36333	-1.34316	-0.993439	-0.565576	-2.59178	-5.35135	-5.01711	-3.94562	-4.66923	-2.54916	-2.29403	-0.848397	-2.62178	-1.97965	-4.03868	-1.53817	-1.35665	-1.32315
GCA_000183385-ADR24866.1|112-168	59.635	11.9511	-1.31058	-0.534619	-0.386299	-1.84366	-0.918204	-1.88774	-4.4862	-3.512	-2.34023	-1.79285	-2.21544	-0.687187	-0.683862	-1.13319	-2.16423	-3.87919	-1.52762	-2.61595	-2.19726
GCA_000183385-ADR24866.1|140-196	80.3829	8.14175	-0.163057	-2.47233	-2.55452	-0.0238111	1.5491	-6.52482	-6.01158	-5.09138	-7.54619	-6.32415	-5.42906	-1.4166	-1.09063	-0.134603	-1.80366	-5.81528	-3.53887	1.12323	-3.97581
GCA_000183385-ADR24866.1|168-224	82.1971	23.1908	-0.226278	0.0691801	-0.361199	0.185138	0.0296193	-2.35766	-2.95497	-1.78409	-3.01894	-0.992699	-1.41057	-0.22088	-0.038286	0.069028	-0.379303	-1.42417	0.408287	-1.66635	0.283059
GCA_000183385-ADR24866.1|196-252	47.0266	15.7943	-0.475967	-0.573163	0.643825	-0.797565	-0.23535	-1.63151	-2.47495	-2.82372	-2.30904	-2.83924	-1.77052	0.10735	-0.0205766	-0.226002	-0.252449	-1.36396	0.0335944	-0.673696	-1.46482
GCA_000183385-ADR24866.1|28-84	34.1602	8.99568	0.856227	-0.742842	1.00376	0.0589426	0.153689	-3.03977	-3.7974	-2.70585	-2.50254	-3.46429	-3.06021	0.62052	-0.396605	-0.224658	-0.334874	-1.83194	-1.60227	-1.13075	0.611468
GCA_000183385-ADR24866.1|56-112	21.2935	6.45824	0.916151	1.48037	1.44105	3.37772	0.345165	-2.36861	-1.30793	-1.40075	-0.154547	-1.5227	0.125698	1.71737	1.07257	0.907542	0.176366	-1.92876	-0.608313	0.631736	1.07297
GCA_000183385-ADR24866.1|84-140	54.5767	11.6165	-0.0109938	0.200944	-0.398744	-0.557476	0.960507	-4.04124	-3.5449	-2.28191	-2.48496	-2.93786	-1.32165	0.971291	-0.379282	1.30898	-0.814375	-2.03451	1.30474	-0.407269	-0.00412706
GCA_000183385-ADR24866.1|CTERM|STOP	70.5416	25.7252	0.116443	-0.079972	0.159571	0.466589	0.812306	-0.908951	-0.850568	-1.64788	-1.12118	-0.706807	-1.82952	1.58812	0.264452	1.17961	-0.434224	-0.417083	0.965858	0.5441	-0.0103341
GCA_000183385-ADR24867.1|0-56	38.9283	8.69746	-0.686206	-2.68549	-0.896496	-0.727141	-1.37343	-3.53566	-4.47582	-4.23041	-1.8301	-3.59744	-3.2372	-0.970852	-0.135523	-1.87028	-1.13936	-2.82994	-1.74082	-1.12103	-0.606554
GCA_000183385-ADR24867.1|112-168	77.489	15.0936	-0.937698	3.27138	1.6414	-0.309128	-0.670956	-3.76193	-3.52155	-2.73138	-4.30822	-3.56214	-3.39497	0.690446	1.68644	0.520986	-0.709521	-2.41111	1.11323	-0.588634	-1.10708
GCA_000183385-ADR24867.1|140-196	47.2274	3.73458	-1.36486	-1.27036	-3.0163	-5.11411	2.66822	-5.42203	-10.5241	-7.72328	-9.96307	-4.75547	-5.70003	0.183018	-1.48731	0.827393	-6.64388	-7.98047	-0.915966	-4.76828	-5.58669
GCA_000183385-ADR24867.1|168-224	22.1823	6.994	-0.701366	1.76233	1.16646	-0.390008	-0.228349	-0.0147247	0.152132	-2.47349	-1.50736	-2.15869	-3.01359	0.835833	0.415037	0.444035	0.259757	-1.98157	1.9067	-0.376266	-1.07384
GCA_000183385-ADR24867.1|196-252	58.5842	5.88522	1.87604	0.581951	2.99793	-0.975762	-1.37059	-7.59307	-9.1649	-7.19337	-7.8383	-8.33264	-8.87518	0.263641	2.20075	1.95431	-2.02073	-5.31442	0.621383	-2.56098	-3.50214
GCA_000183385-ADR24867.1|224-280	80.302	16.7894	-2.1641	-1.29332	-0.563851	-0.320178	-1.00974	-4.03612	-4.03319	-1.75857	-3.5406	-2.16729	-2.93843	-0.56895	-1.41823	-0.48715	-2.03281	-3.18778	0.866184	-0.0255708	-0.562749
GCA_000183385-ADR24867.1|252-308	8.96535	2.45844	-0.669287	-0.190722	-2.33177	-1.7219	1.2448	-2.09459	-3.64676	0.22797	-2.32524	-3.64676	-2.52283	-1.32325	-1.92855	-0.968967	-2.57658	-1.74238	2.22283	0.285839	-0.996456
GCA_000183385-ADR24867.1|280-336	80.8027	11.4683	-1.13457	1.39367	-2.36509	-0.25929	-1.10028	-1.60284	-0.227645	-4.82376	-2.13592	-4.02795	-5.64887	0.0256678	-1.52134	-0.867477	-1.91405	-5.32259	0.0592741	-2.4848	-3.68519
GCA_000183385-ADR24867.1|28-84	23.7331	10.3359	0.286923	-0.980923	0.171237	0.831806	0.78051	-1.97973	-0.999967	-1.46492	-1.64233	-1.21433	-1.52059	0.52092	-0.0476015	0.254977	-0.326802	-0.88695	-0.280473	-0.135323	0.936294
GCA_000183385-ADR24867.1|308-364	7.7561	4.55104	0.308888	1.21693	1.00753	0.0851266	1.40802	-1.70425	-0.863026	-1.10039	-1.34731	-1.40554	-1.70425	1.04785	0.152088	0.786433	-0.428247	-0.159074	0.114949	-0.312677	-0.0390892
GCA_000183385-ADR24867.1|336-392	66.1733	14.3692	1.58618	-1.7082	-1.9723	-0.103694	1.8511	-1.55143	-3.78703	-1.49674	-1.06375	-2.46252	-3.68266	-0.968534	-1.33701	-1.50631	-2.3478	-3.44761	-1.27599	-1.17655	-1.11432
GCA_000183385-ADR24867.1|364-420	64.5818	8.53984	-1.83176	-2.55783	2.90294	-1.1595	1.41872	-7.17941	-0.550673	1.96423	-3.56823	-5.32704	-5.42692	-2.49484	-1.90825	-2.19959	-3.42152	-3.69761	-2.84009	-4.11741	-0.538618
GCA_000183385-ADR24867.1|392-448	8.31872	3.32866	-0.690186	-0.373701	-0.80482	-0.522711	-0.0106135	-1.84404	-2.49912	-0.655438	-1.27846	3.80821	-2.3331	1.75442	-0.60053	-0.993701	-0.0421332	-1.56145	0.793727	1.97266	2.14805
GCA_000183385-ADR24867.1|420-476	112.244	4.96703	-3.73488	-2.94667	-1.85367	-6.87866	-6.02448	-16.837	-13.1297	-13.6534	-16.9847	-16.1177	-12.9757	-3.03731	-1.6058	-4.19456	-9.10783	-10.1913	0.15581	-10.1123	-0.25705
GCA_000183385-ADR24867.1|448-504	26.4593	6.76235	1.8547	-1.3588	1.00927	0.364374	1.54131	-3.38894	-1.24438	-1.11134	-2.8724	-3.34788	-3.01281	1.43828	1.04491	-0.560282	-0.0502659	-0.720752	0.59215	-2.3678	-0.340541
GCA_000183385-ADR24867.1|56-112	64.3426	22.4374	0.350842	0.162835	-1.00244	0.108549	1.01568	-2.26014	-2.05134	-2.48832	-2.03533	-1.59187	-2.42461	0.576817	-0.420174	-0.706702	-0.24433	-1.94054	0.561211	-0.636544	-0.15882
GCA_000183385-ADR24867.1|84-140	7.82596	1.99888	-0.642955	-3.91518	0.922038	0.424027	-2.04303	-3.91518	-3.91518	-3.91518	-3.64429	-2.00897	-2.25637	0.443743	1.2256	-0.0944193	2.15503	-1.18102	1.82636	-3.08778	2.055
GCA_000183385-ADR24867.1|CTERM|STOP	69.8373	10.1801	0.748894	-3.32966	2.23654	-0.765785	0.20006	-3.51366	-5.75981	-4.14735	-5.10568	-3.9392	-5.01578	-1.37983	0.166881	-0.389763	-4.11335	-3.9493	-0.219322	-2.28605	-1.76816
GCA_000183385-ADR24868.1|0-56	7.72648	7.36196	0.0164181	1.1033	0.845624	-0.298735	0.475441	-1.04951	-0.455194	0.284262	-1.04951	-0.79333	-0.561133	1.31291	0.671824	-0.189282	-0.0820232	-0.0960217	-0.324822	0.561426	-0.202144
GCA_000183385-ADR24868.1|28-84	26.6522	6.46639	0.533045	-1.31855	0.153457	0.310245	1.83006	-3.19432	-3.95249	-2.88787	-2.11193	-2.05633	-2.79647	-0.753072	-0.123033	-0.172285	0.5306	-2.51368	1.3696	-1.43714	-1.3525
GCA_000183385-ADR24868.1|CTERM|STOP	44.2694	16.7687	-0.860773	-0.295321	-0.479887	-0.099631	-0.567713	-2.23371	-2.2648	-2.05443	-1.9291	-1.49987	-1.99756	-0.0433249	-0.167403	1.91642e-05	-0.437734	-0.825372	0.593646	-0.832587	-1.63761
GCA_000183385-ADR24869.1|0-56	73.6063	25.718	-0.500965	0.310057	-0.419495	-0.694863	-0.752231	-1.85497	-1.79874	-1.72804	-1.98836	-2.32154	-1.41277	-0.248494	-0.768801	-1.34632	-1.21984	-1.98204	-0.671597	-1.08335	-1.17575
GCA_000183385-ADR24869.1|28-84	25.256	9.31712	-0.828083	0.718829	-0.177379	-0.227167	0.186614	-1.74649	-2.21241	-1.11282	-2.47869	-1.51262	-1.22932	0.998916	-0.75597	0.00152014	-0.499972	-1.17564	0.870942	-0.616724	-2.50737
GCA_000183385-ADR24869.1|CTERM|STOP	30.3242	5.5305	-0.370886	4.14054	-0.871745	0.0775629	-1.47095	-3.36363	-2.51705	-1.65228	-3.23118	-1.93096	-2.63585	0.569515	-0.754871	1.80446	-2.33457	-3.88405	1.90884	-0.751794	-2.24955
GCA_000183385-ADR24870.1|0-56	47.1355	19.6877	0.490819	0.308089	-0.364333	-0.231293	-0.181209	-0.830384	-1.64431	-0.342256	-1.36287	-0.648424	-0.948723	3.1917	5.39604	0.923437	-0.865698	-0.940578	-0.724889	0.0543416	-0.00940945
GCA_000183385-ADR24870.1|112-168	116.204	25.4038	-0.6082	-1.30828	0.508443	-1.47003	-0.56575	-3.91982	-2.31398	-3.38946	-4.12633	-3.76892	-3.49837	-1.63831	-1.06309	-1.80555	-1.43586	4.89522	-1.32397	-2.25431	-1.16621
GCA_000183385-ADR24870.1|140-196	20.6442	3.30442	0.641209	-1.10832	-0.077486	0.0358802	0.0639372	-6.08247	-5.08887	-5.04433	-6.00102	-2.36231	-4.7423	0.586551	1.57988	-3.77674	-3.77244	-4.67319	-2.69768	-3.24852	-4.93999
GCA_000183385-ADR24870.1|168-224	17.1998	3.98674	-0.834533	-0.762258	4.23579	2.40991	-1.69865	0.949255	-4.17706	-2.93558	-2.89072	0.752629	-1.89435	1.141	-0.53857	-0.415703	2.04411	-1.703	-2.10116	-1.96685	-1.79319
GCA_000183385-ADR24870.1|196-252	22.0729	4.69706	-0.184852	0.240271	1.58558	0.61662	-1.51244	-3.3066	-3.70828	-2.87012	-2.56704	-3.189	-2.52199	-0.414453	-1.60703	-0.941524	-0.035839	-0.766977	1.49895	-2.82138	-2.33079
GCA_000183385-ADR24870.1|224-280	103.208	10.9142	-0.799745	-2.26863	-1.02173	-0.664881	-0.270926	-5.85984	-4.71944	-6.42482	-7.81948	-5.03007	-7.3303	-0.357917	-4.37793	-1.48951	-4.01494	-4.30977	1.09467	-2.25752	-3.61228
GCA_000183385-ADR24870.1|252-308	97.601	9.7548	-1.01718	-0.781582	-0.513311	-4.61648	-1.29428	-8.99977	-5.88466	-7.33576	-8.591	-8.3272	-7.42878	-0.551425	-3.59646	-2.30967	-3.7576	-6.1947	-3.32113	-5.65647	-2.08234
GCA_000183385-ADR24870.1|280-336	49.7097	5.39227	-1.20927	-1.34018	0.488872	-0.832735	0.841748	-4.97175	-6.93621	-8.36262	-7.76148	-8.15699	-6.0935	0.27446	0.37624	1.33361	-2.61412	-4.6415	1.68229	-0.792722	3.11775
GCA_000183385-ADR24870.1|28-84	85.506	12.0953	-1.44445	2.75453	0.651352	0.0574024	1.65772	-5.28896	-6.27819	-3.08516	-5.18941	1.95114	-4.16996	4.68039	5.23939	1.0117	-0.875573	-3.7141	-1.43584	-3.83766	-0.520841
GCA_000183385-ADR24870.1|308-364	109.98	23.2414	0.964239	-1.39977	-0.771674	-0.53553	-0.59251	-3.09048	-3.28508	-3.15003	-3.74197	-4.32138	-3.84024	-1.26567	-1.5405	-1.98863	-2.81356	-3.23268	-2.68743	-1.38913	-2.68758
GCA_000183385-ADR24870.1|336-392	25.8928	6.64144	0.553317	-0.955402	-0.705365	-0.811064	-1.12203	-0.820446	-2.45909	-2.56084	-2.2276	-1.47697	0.801172	-0.20721	-0.480013	-0.569876	-1.39541	-1.42996	-0.115105	-0.782773	1.00315
GCA_000183385-ADR24870.1|364-420	8.23051	3.09475	-0.123811	-2.5698	-1.70449	0.824123	-1.53952	-1.60262	-2.04163	-2.4699	-2.04779	-2.65951	-0.785616	-0.285844	-0.444146	-2.23235	-0.866961	-1.31478	-2.40197	-1.67755	-2.39445
GCA_000183385-ADR24870.1|392-448	109.998	15.4969	-1.61016	-0.684092	-0.548949	-2.16132	-0.68353	-5.51459	-5.58046	6.39176	-5.80494	-4.52807	-4.85226	-0.777692	-0.0463054	-1.09575	-2.1404	-3.25379	-2.06514	0.2072	-2.21207
GCA_000183385-ADR24870.1|420-476	31.3097	10.4591	-0.0401145	-0.233652	0.752852	-0.1791	1.96571	-2.39403	-1.76488	-2.26137	-1.51785	-2.83701	-2.46452	0.882709	0.967549	0.179238	-0.419296	-1.5266	-0.566783	0.930143	-0.660759
GCA_000183385-ADR24870.1|448-504	28.0823	13.9176	0.80322	-0.088956	0.779015	0.343632	1.01726	-0.881679	-0.681938	-0.564534	-1.49266	6.11608	-1.04468	0.798649	0.333887	0.500086	-0.614882	-1.5323	-0.57672	0.21885	-0.399955
GCA_000183385-ADR24870.1|476-532	48.1456	4.53903	2.07715	0.301356	1.33869	0.281145	0.70518	-6.16439	-7.29391	-5.8161	-8.75659	-8.74463	-4.9478	0.724414	2.24845	1.23807	-0.194472	-6.825	-0.195667	-2.78045	2.66883
GCA_000183385-ADR24870.1|504-560	36.1205	15.7154	-0.816148	0.257129	-0.163197	0.26287	-0.274149	-1.83021	-1.56758	-1.30347	-1.35049	-1.51744	-1.15534	0.784181	0.423126	-0.236286	-0.939277	-1.63719	-0.902909	-1.38633	-0.710581
GCA_000183385-ADR24870.1|532-588	19.5963	7.52028	-0.65748	-0.425953	2.4595	-0.298517	-0.756719	-1.9898	-1.80635	-0.281803	-2.24633	-1.58992	1.32257	-0.83545	0.763332	-0.714844	-1.4826	-1.04898	-0.8665	0.0690529	-0.224715
GCA_000183385-ADR24870.1|56-112	76.3648	22.6518	-0.471287	-0.684755	0.0647914	-0.922585	-1.03419	-3.28696	-2.21229	-2.95546	-3.11997	-2.29984	-2.59114	-0.535392	-1.02943	-1.02213	-1.9977	-1.82177	-0.645463	-1.51027	-0.853277
GCA_000183385-ADR24870.1|84-140	13.7639	5.99455	0.410751	-0.0301361	1.06373	0.0300875	0.869401	-1.56896	-2.29606	-1.89105	-1.16591	-1.84091	-1.3753	0.427336	1.09446	-0.841767	-0.227204	-1.21185	-1.2262	1.51716	1.6431
GCA_000183385-ADR24870.1|CTERM|STOP	9.90634	4.90429	1.18271	1.445	3.39793	0.0702648	2.23017	-2.01993	-0.792399	-1.64453	-1.08103	-0.2943	-2.01993	1.75075	0.135027	1.03995	-0.620551	-0.905551	0.920502	1.8541	-0.745543
GCA_000183385-ADR24871.1|0-56	27.4081	3.95565	-0.712648	4.16477	1.07392	-0.482553	-0.649566	-4.79307	-0.292153	-3.75176	-3.84937	-5.06528	-5.53179	-0.941744	-1.32455	-1.33986	2.93864	5.75643	3.88242	-0.110002	0.892354
GCA_000183385-ADR24871.1|28-84	34.9214	11.5315	0.239477	-0.573277	-0.420781	0.595726	0.4961	-2.6737	-2.10368	-0.975888	-2.55879	-2.67303	-2.14206	-0.192937	0.726419	0.00971441	-0.625955	-2.35168	0.330614	-0.596024	-1.24212
GCA_000183385-ADR24871.1|56-112	61.907	3.65783	-3.61632	-6.54913	2.66992	-2.91192	-2.23504	-2.76947	8.34328	-5.32566	-6.71231	0.156268	4.37128	0.257099	-2.04916	3.3154	11.5636	10.1542	1.55762	-2.67221	0.358056
GCA_000183385-ADR24871.1|84-140	67.4351	15.3502	-0.948806	-0.945375	0.397923	0.746185	-0.771394	-2.75932	-3.66256	-1.73527	-2.87572	-1.05138	-1.87297	-0.419724	5.87143	0.910592	-0.954408	-0.00457281	0.166211	-2.40027	-1.24797
GCA_000183385-ADR24871.1|CTERM|STOP	59.1614	15.0995	0.726594	-0.600704	-0.71941	0.485763	-0.325361	-2.88957	-1.81752	-1.92832	-3.21894	-3.10527	-2.16177	0.390627	-0.912879	-0.202948	-0.685403	-1.69574	0.823718	-0.686379	-1.29767
GCA_000183385-ADR24872.1|0-56	67.3332	13.4097	-0.961701	0.994489	0.923741	-1.49193	-1.27499	-1.19893	0.383159	-1.80174	-0.680744	-1.6243	-2.05398	0.885528	-0.197882	-0.0112328	-2.64036	-2.69456	1.25444	-1.26399	0.764789
GCA_000183385-ADR24872.1|112-168	105.758	6.74971	-3.10536	-3.2035	0.670222	2.20693	-0.188218	-11.0652	-13.806	-13.5852	-13.1828	-13.5679	-11.1239	-0.585852	-2.52931	-0.372141	-4.25525	-10.8167	1.66468	-0.360395	-5.46053
GCA_000183385-ADR24872.1|140-196	30.6694	14.7952	0.880762	-0.92362	1.40927	1.01868	1.32051	-0.229985	-0.0942613	1.66214	-0.609534	-1.0402	-0.726433	1.34785	-0.0205491	-0.239358	0.710307	-0.0162507	0.797939	1.37064	-0.330895
GCA_000183385-ADR24872.1|168-224	90.0773	19.1804	-2.03586	-1.12287	-0.302513	0.141109	-1.17083	-3.34686	-3.56967	-3.45547	-2.81861	-3.17445	-3.73163	-2.04078	-1.2678	-1.61933	-1.503	-3.34089	-1.39555	-1.40697	-2.36174
GCA_000183385-ADR24872.1|196-252	34.698	5.30769	-1.26243	-2.05718	-0.520864	-2.62547	-1.80775	-5.86994	-5.91904	-4.34043	-5.56929	-3.9201	-4.14004	-1.56018	0.821335	-2.51511	-2.75929	-3.69622	1.16317	0.971423	-0.971874
GCA_000183385-ADR24872.1|224-280	40.2537	6.2289	-1.63024	-1.46445	-0.171743	1.21861	0.189699	-4.71206	-6.11119	-4.93311	-4.98325	-4.14006	-4.20273	-0.911773	-0.0185548	-2.0642	-2.7749	-3.70642	-1.95857	-3.85474	-2.06125
GCA_000183385-ADR24872.1|252-308	85.1033	11.8355	1.76526	-1.13572	0.292413	-2.43724	-0.820426	-0.812008	-5.92059	-5.25399	-5.31472	-5.18366	-4.94869	-0.386414	1.28356	0.35542	-1.59207	-4.44477	-0.48578	-3.16071	-2.19382
GCA_000183385-ADR24872.1|280-336	77.9542	13.5856	-0.382483	-0.304639	1.01765	1.67341	-0.425929	-4.21303	-4.34897	-3.21226	-2.31053	-3.4689	-4.00846	1.27693	0.0328778	-0.735654	-0.414158	-2.73237	1.53663	0.0858505	-0.563466
GCA_000183385-ADR24872.1|28-84	92.7934	28.5196	0.160006	-0.52326	-0.862811	-0.606858	-1.33277	-2.27883	-1.03803	-2.64086	-2.28507	-2.26776	-1.91616	-0.429608	-0.180777	-1.02644	-1.77369	-1.90432	-0.499189	-1.74587	-0.560253
GCA_000183385-ADR24872.1|308-364	60.0543	15.7348	-0.0578433	-0.470128	-0.439658	-0.0573731	-1.13252	-1.70312	-3.0172	-1.67661	-2.18215	-3.50514	-2.13124	-0.0647586	-0.377744	-0.334391	-1.80411	-2.16441	-0.96348	-1.57428	-1.38569
GCA_000183385-ADR24872.1|336-392	169.423	28.2003	-0.0497522	-1.02697	2.12002	0.611758	-1.62844	-4.12308	-4.04898	-3.66881	-4.75959	-3.3574	-3.1967	-0.747986	0.00239842	-0.459561	-2.25528	-3.55502	-2.37025	-1.42735	-2.80087
GCA_000183385-ADR24872.1|364-420	20.0437	13.0116	0.0680407	0.983626	0.0477822	0.217554	-0.226579	-0.0111419	-0.468443	-0.646371	-1.02042	-1.26748	-0.819461	0.0294369	-0.891796	-0.770209	-0.445636	-0.960987	0.510436	-0.0161833	-1.24745
GCA_000183385-ADR24872.1|392-448	189.365	41.6983	-0.543246	-0.737772	0.067833	0.65405	-0.542212	-2.09638	-3.09851	-2.64591	-3.39865	-3.21288	-3.10389	0.615006	-0.29992	-1.35145	-0.964372	-2.12745	-1.33644	-0.502782	-0.434005
GCA_000183385-ADR24872.1|420-476	51.6296	12.5031	-0.0269708	0.444606	0.271028	-0.218308	1.46877	-3.71504	-3.16765	-3.95862	-2.11567	-3.21204	-1.83149	0.359526	-1.00356	-1.24164	-0.0778984	-2.88166	0.101009	-1.66121	-1.69648
GCA_000183385-ADR24872.1|448-504	46.8105	4.69106	-1.77541	-5.20555	-0.0198027	-0.0594173	-0.688734	-5.6795	-7.76436	-4.35895	-7.26741	-4.68274	-7.85818	-0.637315	-2.71596	-4.41666	-4.00858	-6.87368	5.40609	-5.57887	-4.30709
GCA_000183385-ADR24872.1|476-532	48.7765	14.214	-0.209248	-1.11866	0.363594	0.119974	1.21288	-2.56857	-2.71988	-2.69948	-2.84066	-2.18285	-1.87592	-0.196186	0.504426	-0.597331	-2.39223	-2.02366	-1.19534	-0.909536	-1.194
GCA_000183385-ADR24872.1|504-560	124.107	28.5266	-0.598326	0.813192	0.446883	0.976301	-0.594062	-3.51925	-2.70144	-1.35361	-2.9078	-2.57924	-2.96507	0.0679165	-0.954922	-1.27525	-0.048072	-1.96274	-0.594851	-0.882656	-2.77238
GCA_000183385-ADR24872.1|532-588	91.8069	20.4235	0.694353	0.830639	0.0523908	2.64958	2.01065	-3.02723	-1.38911	-2.45708	-2.42713	-2.49168	-3.18363	1.2214	-0.785681	-1.24548	-0.437603	-1.42632	-0.623055	0.511311	-0.507761
GCA_000183385-ADR24872.1|56-112	128.963	37.204	-0.427635	-0.263278	0.537884	-0.611628	-1.03798	-2.05936	-3.39286	-2.30811	-2.5572	-1.89021	-3.06549	-1.07325	-0.614206	-0.818262	-1.6721	-2.03373	-1.09701	-0.201516	-1.1464
GCA_000183385-ADR24872.1|84-140	97.0814	18.763	-0.514768	0.891195	-0.381301	1.27159	-0.373086	-4.31668	-3.90665	-3.70509	-3.84679	-2.89177	-3.65742	-0.302228	-0.165148	-1.4802	-2.16435	-3.73138	-2.43957	-1.04903	-1.74512
GCA_000183385-ADR24872.1|CTERM|STOP	9.28618	4.84582	0.623261	0.247308	0.352914	0.74075	1.3388	-1.74784	-1.74661	-0.842622	-1.52481	-1.57652	-1.68825	1.3333	0.591527	0.258792	1.30198	-0.738071	0.39976	-0.326393	-0.571742
GCA_000183385-ADR24873.1|0-56	29.0411	15.8435	0.215573	0.0990291	0.894512	1.25345	-0.0957874	-1.62655	-1.36684	-1.4103	-1.28616	-1.36892	-1.58883	0.830457	-0.583484	-0.237449	0.132424	-0.700423	-0.61861	-0.250178	0.361101
GCA_000183385-ADR24873.1|112-168	26.7078	7.05959	-0.521428	-0.935601	-0.740585	-1.10191	0.0414727	-2.74057	-3.78319	-2.3961	-2.05887	-3.20278	-2.45338	-0.23644	-0.754593	-1.80554	-0.681605	-2.27394	-1.02062	0.588064	-0.133967
GCA_000183385-ADR24873.1|140-196	27.4783	5.8468	0.359389	2.32125	0.76298	1.90836	-1.0433	-3.58088	-4.69972	-3.59991	-2.66226	-3.53226	-2.71599	-0.371663	-0.634396	-0.961294	-2.80505	-3.45411	-0.631238	-0.231362	0.58971
GCA_000183385-ADR24873.1|168-224	162.763	30.2562	0.441221	-2.85204	-0.846319	-1.00909	0.557092	-4.09151	-4.92757	-4.1863	-4.94983	-4.03533	-3.92861	-1.69114	-1.72415	-0.964107	-1.47026	-2.86981	-1.71479	-2.9676	-2.16021
GCA_000183385-ADR24873.1|196-252	30.5843	16.5079	0.0337831	-0.789681	-0.926057	-0.180626	-0.605711	-1.1921	-1.45563	-1.20131	-1.70522	-1.8527	-1.40097	-0.517716	-0.0777298	-0.879263	-1.13394	-1.11312	-0.751947	-0.819075	-0.145161
GCA_000183385-ADR24873.1|224-280	23.5792	6.05808	1.42119	-2.02033	0.804471	-0.897475	-0.761859	-3.44267	-2.58213	-3.53541	-3.08775	-2.90292	-2.02491	0.323345	1.206	-0.673422	0.295009	-2.08893	-0.716246	-1.07337	-0.484401
GCA_000183385-ADR24873.1|252-308	42.9424	9.04107	-0.495549	-0.896002	-1.51391	-0.126419	-0.849648	-3.42293	-2.14849	-2.22626	-3.76218	-3.78505	-4.0177	0.098411	-0.83672	-0.67027	-1.80329	-0.868997	-0.201016	1.43583	-1.2435
GCA_000183385-ADR24873.1|280-336	62.0633	16.8785	0.695654	-0.188125	0.267354	1.12025	0.534609	-2.64368	-2.46229	-1.84804	-3.03544	-2.88525	-1.565	0.565389	-0.471659	-0.367782	-0.174884	-1.67371	0.374429	-0.7916	2.23752
GCA_000183385-ADR24873.1|28-84	20.7292	5.02232	-1.26256	1.80156	3.56412	1.31579	-0.401804	-3.96435	-2.71012	-0.780435	-3.26571	-1.51972	-2.25816	-0.336911	-0.294085	0.171381	-0.188144	-1.95227	0.76582	1.90725	-0.557393
GCA_000183385-ADR24873.1|308-364	24.0044	14.6314	-0.316967	-0.441249	0.688684	0.138395	-0.379838	-1.28657	-1.19232	-1.20295	-1.34426	-1.34354	-1.14959	0.23856	0.0205715	0.0523089	0.109062	-0.858421	-0.344201	0.278249	0.882897
GCA_000183385-ADR24873.1|336-392	78.64	12.3014	-1.22332	-0.913119	-0.784564	-0.943066	-1.43883	-4.42044	-3.54795	-5.14554	-3.84003	-2.51545	-4.57415	-0.975741	-1.82233	-1.5087	-1.73736	-3.81368	-0.310909	-0.497661	-2.8635
GCA_000183385-ADR24873.1|364-420	44.5924	4.58918	0.947999	-4.53529	1.63295	-3.52984	4.37907	-6.8063	-4.8306	-6.23992	-6.58963	-5.79494	-5.20328	-1.05442	-3.78869	-3.1165	-2.00556	-5.80544	0.239441	-3.22683	-2.68084
GCA_000183385-ADR24873.1|392-448	73.7145	14.004	-0.218394	0.129359	-0.397285	-1.00297	0.44291	-3.12299	-4.36557	-2.45141	-3.69916	-2.75145	-3.94208	0.897027	-0.53556	-0.148114	-0.854279	-2.64473	-1.04895	-0.308282	-2.04816
GCA_000183385-ADR24873.1|420-476	109.368	15.9638	-1.62148	-2.5777	-2.17648	-1.44914	-1.56073	-5.74139	-5.48057	-3.57497	-4.78213	-4.86834	-5.13634	-0.934757	0.573658	-1.45622	-2.71983	-4.0493	-1.87954	-3.21223	-0.427444
GCA_000183385-ADR24873.1|56-112	38.153	5.55461	-1.3104	-0.806153	1.63323	0.560288	0.587735	-4.90589	-4.30941	-5.11549	-4.62659	-5.93628	-3.48966	-2.85119	-0.169164	-3.07516	-1.646	-2.79425	-1.86541	-2.36136	-2.96074
GCA_000183385-ADR24873.1|84-140	50.9178	10.3767	0.413865	-1.33305	-2.0103	-1.31005	-2.04841	-2.01703	-0.981986	-2.7547	-3.68003	0.399993	-2.37753	-1.55149	-0.43294	-0.416807	-1.42231	-1.62417	0.320422	-1.48601	0.557305
GCA_000183385-ADR24873.1|CTERM|STOP	46.5905	8.57633	0.0306125	-1.40621	-1.26946	0.39241	0.456572	-4.70106	-1.63923	-1.65869	-4.23333	-2.63616	-3.66084	0.566032	-0.445469	-1.80896	-2.35766	-3.27881	-1.84978	-3.85836	-0.750151
GCA_000183385-ADR24874.1|0-56	147.678	47.3452	-0.360381	-0.846634	-0.48854	-0.964674	-0.883828	-1.38049	-1.78504	-1.642	-2.31849	-1.97708	-2.13291	-0.174973	-0.793676	-0.0301317	-1.39627	-1.80647	-0.393976	-0.848734	0.00480072
GCA_000183385-ADR24874.1|28-84	91.8048	18.4471	0.174026	-1.01488	1.27955	0.367094	0.51425	-3.46978	-2.90236	-3.13389	-3.99342	-4.34091	-2.68505	2.93098	1.36174	-0.294549	-1.46919	-2.63604	1.96022	0.163091	0.125592
GCA_000183385-ADR24874.1|CTERM|STOP	112.048	25.9453	0.362018	0.286841	0.636182	0.950769	0.0591428	-2.97399	-2.30585	-2.78837	-2.80606	-2.12234	-2.4129	1.51057	0.453201	0.412045	-0.728633	-1.69224	0.416886	-0.95193	-0.60586
GCA_000183385-ADR24876.1|0-56	59.2479	8.12315	-0.979355	-1.16142	-0.749449	-0.756012	-1.33795	-4.91148	-5.57707	-0.0344599	-5.59466	-3.02965	-4.94703	0.240611	-0.860449	-2.26397	-3.52426	-3.51689	-0.256	-3.36071	-1.75002
GCA_000183385-ADR24876.1|112-168	36.302	5.76461	-0.531913	0.532776	-0.569517	1.54546	-0.638219	-2.75136	-5.34934	-3.8119	-5.35807	-3.65346	-3.3232	-1.38315	-0.0673325	-1.77119	-3.09357	-4.448	-0.690702	-0.902229	-0.467655
GCA_000183385-ADR24876.1|140-196	36.8783	10.6555	-1.29919	-1.09591	-0.715426	-0.573247	-0.351396	-2.48869	-2.3576	-1.09703	-2.39379	-2.6155	-3.2535	-0.853471	-0.214786	-0.54201	-2.17279	-2.36339	-0.677672	0.156932	-1.14625
GCA_000183385-ADR24876.1|168-224	48.887	20.1405	-0.205142	0.436422	0.317316	0.561233	-0.596053	-2.0889	-1.74862	-1.86425	-1.87625	-1.89919	-1.45439	-0.967229	-0.566705	-1.09498	-1.182	-1.47194	-0.677295	-1.01794	-1.3369
GCA_000183385-ADR24876.1|196-252	32.7222	3.83018	-1.84802	0.762042	-3.29106	1.54734	1.71499	-0.928398	-4.75976	-2.78906	-4.44342	-6.33368	-7.74881	-1.5099	-3.30894	-2.48904	-1.17704	-3.86166	0.108032	-2.43485	-5.28274
GCA_000183385-ADR24876.1|28-84	160.804	32.9584	-0.153551	0.589077	0.0648089	0.314046	0.206265	-2.47237	-2.94553	-2.37568	-2.67741	-1.66766	-1.97647	-0.325838	-0.529465	0.573316	-0.778964	-1.98249	-0.71926	-1.60034	-1.64287
GCA_000183385-ADR24876.1|56-112	87.9558	18.516	-1.06056	-0.10078	-0.241487	0.914625	0.562507	-4.17622	-2.06227	-3.25585	-3.09784	-3.77822	-3.37624	-0.135121	-0.514708	-1.51849	-1.58492	-2.91021	-0.594216	-1.26807	-2.40491
GCA_000183385-ADR24876.1|84-140	147.313	16.2525	-1.35215	-2.51565	-2.16124	1.40225	-1.97671	-6.88393	-6.77644	-6.06615	-7.58179	-5.2881	-6.37859	-1.07682	-1.23538	-2.06334	-3.47945	-5.94419	-1.93412	-3.99813	-2.18297
GCA_000183385-ADR24876.1|CTERM|STOP	41.5569	12.8698	-0.524245	0.027085	-0.161921	0.63203	-0.238609	-1.47127	-2.44269	-3.08389	-2.49258	-2.04254	-2.24246	-0.605588	-0.0704897	-0.957341	-1.01458	-2.29887	-1.07177	-1.39128	-0.463312
GCA_000183385-ADR24877.1|0-56	52.7538	18.6902	-0.217585	0.0096699	-1.09914	-0.361941	-0.562524	151.791	312.833	162.098	291.973	20.8924	153.278	1.76385	1.25921	0.349489	-1.0421	-0.762879	0.136852	148.474	100.188
GCA_000183385-ADR24877.1|112-168	36.1404	9.45752	-0.804828	1.59488	-0.899575	-0.791572	-1.19314	353.487	318.279	265.288	426.728	346.726	319.494	-1.14447	-0.529054	0.0227331	-1.36614	-1.04395	-0.659696	122.468	109.539
GCA_000183385-ADR24877.1|140-196	27.623	8.30467	-0.0492267	0.52279	1.39494	-1.07831	0.0545101	157.161	203.343	124.257	76.1981	251.391	230.581	-0.671171	0.648131	16.846	24.6078	39.113	4.55467	92.8216	73.0347
GCA_000183385-ADR24877.1|168-224	37.0251	9.14442	-1.30098	-0.891039	-1.1439	-1.25904	-1.09689	51.9636	124.415	96.4674	222.079	233.173	78.4492	-1.90879	-1.30572	13.4403	24.5574	35.0621	4.30896	31.1717	24.7172
GCA_000183385-ADR24877.1|196-252	37.8879	6.27159	-0.156924	5.10885	1.31664	-1.43006	0.902858	39.7302	-1.81134	8.45814	-0.904292	-4.08422	22.5447	-0.402601	-1.37047	-3.22683	0.858664	-3.22002	0.04967	-1.03713	0.181199
GCA_000183385-ADR24877.1|28-84	16.8538	3.55356	2.10591	1.47377	1.75328	1.61967	1.42698	597.181	620.201	467.573	983.592	447.589	494.827	2.85076	3.57821	2.74293	1.94251	4.2611	4.58453	114.492	150.569
GCA_000183385-ADR24877.1|56-112	17.6449	8.74886	0.105474	-0.818424	-0.543478	-0.484052	-0.337426	278.284	306.822	241.371	448.892	298.85	261.153	-0.990448	0.488298	-0.420009	-1.05036	-1.03682	0.45564	38.5876	66.3262
GCA_000183385-ADR24877.1|84-140	39.6749	19.3065	-1.14688	0.994003	-0.692492	-0.544474	-0.325101	378.268	472.979	303.932	503.329	464.624	422.566	-0.421376	-0.373223	-0.990869	-1.26157	-1.31419	0.739509	79.8136	103.844
GCA_000183385-ADR24877.1|CTERM|STOP	34.0425	8.9126	1.29031	0.656646	-1.04882	-0.812723	-2.56061	32.3302	22.9654	12.5696	0.280718	-0.513295	20.6459	-0.153549	-0.385255	-1.51347	-1.65902	-2.15718	-0.0164518	1.1637	2.81447
GCA_000183385-ADR24878.1|0-56	19.7919	5.30222	-0.868447	-0.0460794	3.40476	-0.856953	0.402245	-2.24221	-1.82565	-2.2885	-1.43458	-3.11526	-3.05593	-0.961875	0.946177	-0.949707	-0.447062	-0.742171	0.601513	0.583494	-2.1444
GCA_000183385-ADR24878.1|112-168	35.9667	3.61178	0.478474	-2.58714	-3.56844	0.955703	0.474688	-8.29859	-8.44278	-3.49386	-6.58437	-8.07092	-5.2112	1.56522	-0.534295	-4.56666	-4.83753	-5.78131	2.6873	-2.48259	-2.07047
GCA_000183385-ADR24878.1|140-196	40.7346	5.18833	-0.535818	-0.427237	-2.6276	2.07975	-0.793466	-1.91587	-4.7934	2.72257	-3.72992	18.5444	51.5989	0.697635	-0.171395	3.67374	2.27084	2.32277	3.06444	2.13717	1.29816
GCA_000183385-ADR24878.1|28-84	59.4449	8.32087	0.18523	-2.14394	-0.917682	-0.349697	-0.334997	-5.57143	-4.678	-6.55727	-4.67119	-2.32665	-2.59176	2.57418	0.245394	-0.11572	-2.26076	-3.457	0.0442224	-2.35116	0.160345
GCA_000183385-ADR24878.1|56-112	20.0036	4.94298	0.927681	3.46022	1.49091	-0.909294	0.440952	-2.44749	-1.72412	-2.43828	-2.62277	-4.04686	-4.04686	0.0293822	1.18743	1.12147	-0.73598	-2.25778	2.11615	0.0281651	-0.643973
GCA_000183385-ADR24878.1|84-140	38.5126	10.4673	0.871257	-0.943843	-0.70463	-1.16768	-0.102999	-2.4294	9.79905	-0.431729	-1.99786	-2.55891	-2.36135	-1.52081	-1.13303	-0.508182	-2.56974	-1.36926	-0.181324	10.6384	2.90203
GCA_000183385-ADR24878.1|CTERM|STOP	86.7211	13.6542	-0.0249929	-2.1214	0.626266	0.69481	0.167341	-5.45302	-5.93051	-5.34488	-5.85567	-6.15141	-5.40085	-0.889681	0.0480972	-0.736155	-1.55996	-3.64668	2.02274	-1.34651	0.162903
GCA_000183385-ADR24879.1|0-56	39.4414	6.12023	-1.14258	-0.613655	2.54419	-1.0354	-1.77356	-5.06442	-6.22002	-6.09567	-5.11799	-4.2623	-5.81236	0.539457	-1.83074	-0.673552	-2.86256	-3.76752	1.1514	-2.26356	0.339679
GCA_000183385-ADR24879.1|112-168	72.0239	23.7127	-0.510467	0.114924	-0.0946593	-0.0769948	0.209229	-2.43984	-1.607	-1.6668	-2.58066	-2.40431	-2.3149	-0.752061	-0.376177	-0.293818	-1.27853	-1.67747	-0.242917	-1.07192	-0.802554
GCA_000183385-ADR24879.1|140-196	76.6088	13.8548	-0.258909	-0.848524	-0.00876797	0.655859	-0.303161	-4.58545	-3.49686	-4.3142	-4.10333	-4.70298	-3.37645	-1.22583	-0.292866	-1.28772	-1.66271	-2.82646	-0.110488	-1.75213	-0.438765
GCA_000183385-ADR24879.1|168-224	24.3812	5.52213	-0.149052	-1.5893	0.688164	-1.03537	-1.12253	-2.09552	-4.41518	-2.31336	-4.12026	-4.17246	-1.86265	1.10317	-0.496296	-0.217561	-0.492384	-1.21226	-0.50136	3.01887	-0.628548
GCA_000183385-ADR24879.1|196-252	53.7861	20.414	-0.788441	-0.63803	-0.110434	-0.3296	-1.09052	-2.2475	-2.24619	-0.92117	-2.03866	-1.98008	-1.59335	0.419419	-1.45849	-1.40871	-1.49731	-1.46256	-0.408035	-1.19094	-0.533496
GCA_000183385-ADR24879.1|224-280	23.0893	5.89338	0.744665	0.936877	0.727885	1.7458	-1.1506	-0.310746	-3.40708	-1.63602	-2.2633	-2.20566	-0.118372	3.15007	2.66678	-1.19264	-0.650392	-2.24073	2.15345	-0.0824712	0.688807
GCA_000183385-ADR24879.1|252-308	65.9586	8.17308	-0.834256	-3.01639	-0.813799	-2.82676	0.104835	-6.06926	-6.56434	-6.57834	-6.74519	-5.53541	-5.93991	-2.84188	-2.54696	-2.9772	-1.64469	-5.04884	-3.52948	-4.90325	-3.81983
GCA_000183385-ADR24879.1|28-84	4.10076	3.48632	0.475248	1.09837	1.9779	0.0315024	-0.487048	-1.01988	-1.17625	1.20403	-0.865613	-1.17625	-1.17625	0.388983	2.15339	-1.02508	-0.193211	0.166663	0.206095	0.246933	0.0696953
GCA_000183385-ADR24879.1|56-112	25.3826	4.2806	-2.07931	1.07318	-0.728499	-0.403159	0.314853	-5.5482	-5.22744	-5.57441	-3.52624	-5.16704	-5.02755	1.06198	0.478878	0.591404	-1.79915	-2.89154	-0.188581	-3.29426	-3.52237
GCA_000183385-ADR24879.1|84-140	64.2982	23.3246	0.0704335	-0.546233	-1.01906	0.388395	-0.143712	-1.91529	-2.00615	-2.01995	-2.11817	-1.83275	-2.17634	0.615877	0.220459	-0.622382	-0.640562	-1.31826	-0.489794	-0.029867	0.186936
GCA_000183385-ADR24879.1|CTERM|STOP	56.1505	21.8594	-0.269404	-0.262961	-0.0633948	-0.752732	-0.0372799	-1.30926	-0.628981	-1.33833	-1.1314	-0.433176	-1.25408	-0.0662975	-0.370927	-1.4225	-0.419248	-1.48577	0.15638	-1.20619	-0.855851
GCA_000183385-ADR24880.1|168-224	43.1976	3.91863	0.932854	0.752992	2.94579	1.85779	0.433329	-9.6325	-7.5375	-8.05489	-6.67142	-10.3982	-8.27277	4.05031	2.44488	1.47727	-0.0469914	-4.98423	-2.78288	0.169751	-0.283495
GCA_000183385-ADR24880.1|196-252	99.824	18.9533	-0.18646	-0.0952093	-1.27361	0.573425	1.12271	-3.79958	-3.62245	-3.2607	-3.12433	-3.67067	-2.70272	0.678536	0.398159	-0.499121	-1.6334	-2.9613	-0.644642	-1.02428	-2.06129
GCA_000183385-ADR24880.1|392-448	43.3901	4.60711	-4.07655	-3.14769	-2.02063	-2.17227	-1.70332	-7.52487	-0.335984	-1.28063	-6.65651	-4.98152	-5.22121	-3.4526	-5.58311	-1.92633	-1.16195	-1.56711	-2.45571	-1.47077	-4.41048
GCA_000183385-ADR24880.1|420-476	45.4203	10.8468	-1.60627	-2.33305	-1.76226	-1.78771	-1.42681	-2.00087	-2.39837	-2.12353	-1.71575	-3.53429	-1.25817	-2.05424	-3.11723	-2.65898	-1.89989	-2.48401	-1.87419	-1.57427	-2.33743
GCA_000183385-ADR24880.1|CTERM|STOP	59.4136	14.8219	-0.31877	-0.514319	1.51415	-0.248136	-1.12338	-2.79463	-3.43671	-2.48196	-3.64319	-3.23536	-3.13436	0.545129	-0.323268	0.294522	-1.284	-2.22025	-0.529171	-0.347957	-1.39119
GCA_000183385-ADR24882.1|0-56	63.6558	25.8566	-0.913633	-0.424949	-0.541	0.130189	-0.301792	-2.33529	-2.24002	-2.02331	-1.98038	-2.31415	-1.12723	0.495728	-0.868703	-0.353143	-1.0939	-1.70755	0.131686	-1.33237	-0.686733
GCA_000183385-ADR24882.1|28-84	37.7117	9.36842	-0.812583	-1.51682	1.44809	-0.26637	0.453902	-3.64705	-3.00398	-2.55005	-3.18754	-1.05166	-3.2287	0.0126823	-0.784155	-2.08416	-2.64433	-2.58237	-0.972839	-0.763033	-2.43344
GCA_000183385-ADR24882.1|56-112	66.9239	20.4345	-1.17519	0.0377948	-0.844476	-0.444787	-0.620574	-0.393359	-0.0360392	-0.472857	-1.11508	-0.979821	-0.58329	-0.0373703	-1.4929	-1.45659	-0.729624	-2.12978	-1.01291	-1.61617	-0.950876
GCA_000183385-ADR24882.1|84-140	35.9568	17.5503	-1.36306	-0.258475	-1.34592	-1.22502	-0.35868	-1.8003	-2.00216	-0.63487	-1.72495	-1.42693	-1.10452	-0.932401	-1.16149	-1.40292	-1.37124	-0.99708	-0.99845	-1.38913	-1.38396
GCA_000183385-ADR24882.1|CTERM|STOP	84.6765	9.11527	-2.31315	2.51662	-0.926882	1.6403	-2.63494	-4.20523	-6.14013	-5.75041	-5.3416	-6.62495	-4.13615	-1.97284	-2.13674	-2.87078	-3.79115	-6.63681	-2.19692	-4.99982	-0.446709
GCA_000183385-ADR24883.1|0-56	50.6736	7.21506	0.413073	1.37405	1.30866	1.28173	2.16233	-5.13442	-2.58851	-1.94957	-5.41003	-3.58796	-6.06448	3.0522	-4.20974	-0.669651	-1.93736	-3.38356	-3.65744	-0.342093	-3.07319
GCA_000183385-ADR24883.1|CTERM|STOP	35.5514	7.68778	0.346904	1.04757	-1.23799	0.0937443	-0.105057	-3.17028	-3.05928	-2.46903	-2.47641	-1.57838	-2.82554	1.60768	1.17778	0.174296	0.283912	-1.74653	0.382228	-1.93258	1.45273
GCA_000183385-ADR24885.1|0-56	60.5489	13.1654	-0.701887	2.01586	0.0284802	0.193892	0.415293	-1.76298	-4.01689	-0.0127378	-2.64591	-3.33454	-2.67024	2.80262	-0.930228	-1.21953	-1.37139	-1.8146	-1.24963	-1.77304	0.473835
GCA_000183385-ADR24885.1|112-168	113.733	36.5746	-0.0256978	0.086022	-0.805265	-0.623046	-0.266446	-1.48496	-1.83101	-1.57979	-2.13249	-2.25943	-2.07432	0.472176	0.593288	0.439922	-0.857817	-1.45217	-0.246969	-0.669898	0.185312
GCA_000183385-ADR24885.1|140-196	43.2826	10.1533	0.0427205	-0.973585	0.863577	-0.612167	-0.446379	-2.67843	-3.32004	-2.99094	-3.88999	-2.2762	-2.71136	0.458059	2.52264	0.408664	0.678422	-2.82895	1.05725	0.298134	0.577437
GCA_000183385-ADR24885.1|168-224	37.2737	29.5467	-0.225378	0.165777	-0.525564	-0.318351	-0.448103	-0.800351	-0.80822	-1.15858	-0.931924	-0.975414	-0.653764	-0.230166	-0.234367	0.699951	-0.36785	-0.047109	-0.00421948	-0.0300443	-0.0330338
GCA_000183385-ADR24885.1|196-252	23.4319	8.04546	0.633016	-0.377878	0.889501	1.23729	0.177043	-2.67543	-2.16416	-1.62238	-2.77783	-2.91243	-2.39685	-0.00615602	0.92436	0.0652772	0.0704986	-1.652	1.13857	-0.240035	0.76786
GCA_000183385-ADR24885.1|28-84	62.973	15.6025	0.526232	-0.623441	1.07375	1.11904	-0.370516	-3.47706	-3.01979	-2.07973	0.335005	-1.79645	-1.94718	2.06697	1.29235	0.133548	-0.550925	-1.78574	1.06493	-0.16737	1.44178
GCA_000183385-ADR24885.1|56-112	54.7402	10.4501	0.998042	0.128026	-0.84561	2.25936	0.158167	-3.54275	-2.69933	-3.62712	1.65311	-4.61346	-3.96906	0.282355	-0.462915	-1.28145	-1.62654	-1.90478	-2.12207	-0.62534	-0.103201
GCA_000183385-ADR24885.1|84-140	98.5739	9.03854	-3.08874	-2.23163	-4.19617	0.843658	-2.09664	-6.56313	-8.63614	-8.77458	-7.40105	-6.77292	-9.07244	1.53416	-1.59287	-1.11682	-4.48188	-5.15045	-0.591012	-5.57113	-3.22287
GCA_000183385-ADR24885.1|CTERM|STOP	20.4631	7.82637	-1.1096	0.931761	-2.10056	-1.50585	-1.24848	-0.0374374	-1.98622	-2.14415	-2.44246	-1.88314	-2.40366	-1.36075	-1.53517	-1.30211	-1.67138	-2.14936	-1.42138	-2.33287	-2.02568
GCA_000183385-ADR24886.1|0-56	61.8322	10.5032	-0.454901	-1.76505	-2.41022	1.0212	0.270281	-4.07113	-5.23631	-3.91319	-5.2172	-4.66652	-5.57132	-0.423991	0.147375	0.656573	-1.3377	-4.27824	1.33878	0.226133	-2.85888
GCA_000183385-ADR24886.1|112-168	119.744	19.6966	-0.951596	0.55106	-1.51473	-1.63555	-2.94462	-4.30762	-3.73296	-4.16663	-4.37496	-3.97432	-4.21311	-0.55256	-0.0350673	-0.956471	-2.19248	-4.1247	-1.00613	-1.43509	-1.14539
GCA_000183385-ADR24886.1|140-196	47.7815	12.1151	-0.206253	1.05517	1.46074	1.15482	0.622552	-2.2561	-3.26682	-3.79201	-2.91633	-2.84241	-2.66675	-0.236086	-0.0448765	-0.574461	-0.869355	-2.22851	0.53485	-0.967287	-0.380426
GCA_000183385-ADR24886.1|168-224	10.4878	3.26607	2.63899	1.47145	-1.8962	-0.556789	-0.757693	1.7123	-3.04369	0.644962	0.519773	-1.28827	-3.21114	3.79166	1.71846	4.37552	-1.10721	-1.38046	-0.762305	-2.20254	1.19616
GCA_000183385-ADR24886.1|196-252	93.158	14.4971	-0.233538	1.46931	-0.354324	-0.260561	-0.728552	-4.50836	-5.18099	-3.9025	-5.17455	-5.05237	-4.95903	-0.871079	0.785962	-0.140949	-1.87269	-3.37541	0.13446	-1.52584	-0.453097
GCA_000183385-ADR24886.1|224-280	56.7189	7.47578	0.360756	-0.390306	0.240505	0.149281	-1.61612	0.070758	-1.5895	-4.17478	-4.18491	-6.20012	-4.14914	-2.16541	-1.37144	-1.10246	-1.69438	-5.63863	-2.08468	-3.05442	-0.0703703
GCA_000183385-ADR24886.1|252-308	31.4935	4.85735	0.0888604	2.84556	-2.45025	-0.31436	-0.374653	-5.30552	-2.59949	11.6115	-2.30284	-1.48336	-5.23218	-0.994869	1.61579	-0.301065	-0.40435	-2.57531	-0.542106	-1.77491	-0.554307
GCA_000183385-ADR24886.1|280-336	65.6226	6.37887	-3.14854	-2.34253	-1.28692	-1.88099	-1.11165	-2.25261	-5.09988	-2.64934	-2.98903	-6.30429	-1.5853	-4.14613	-0.980778	-2.68369	-3.91751	-4.41576	-0.700587	0.334595	0.463102
GCA_000183385-ADR24886.1|28-84	63.1339	15.5785	-0.42462	-0.655424	-1.46883	-0.948519	-1.18808	-3.89508	-3.57881	-2.97533	-3.60077	-3.31703	-1.90752	-0.95934	-1.37444	-0.955756	-2.00322	-2.71693	-1.13771	-1.5599	-0.550122
GCA_000183385-ADR24886.1|308-364	14.9923	4.64638	-2.04425	-1.15422	1.10417	0.281397	0.166922	-2.64004	-2.05045	-2.43417	-2.11999	-2.22941	-2.75091	0.054972	-1.12696	-1.24079	0.124213	-2.21904	-1.32977	-0.266241	-2.75923
GCA_000183385-ADR24886.1|336-392	65.7425	8.75164	-2.93775	-0.787063	-0.119834	-1.92449	1.00739	-4.30423	-5.70017	-5.69802	-5.81077	-5.33075	-1.57774	-0.0183738	-0.874246	-1.37567	-2.20846	-4.09309	-1.99005	-1.36925	-1.24297
GCA_000183385-ADR24886.1|364-420	67.0982	18.3996	0.393379	-0.21623	-0.495891	0.582753	-0.101263	-2.44687	-2.18999	1.5756	-2.49899	-2.05924	-2.94146	-0.377173	0.555994	-0.210487	-0.879527	-1.80934	0.302216	0.727941	0.366746
GCA_000183385-ADR24886.1|392-448	15.8583	8.79038	-0.940424	-0.997943	-1.31548	-0.96712	-0.496154	-1.71089	-1.77271	-1.27891	-1.21909	-0.718222	-1.70937	-0.721861	-0.692333	-1.32342	-0.964237	-1.56734	-0.86114	-0.770012	-1.31123
GCA_000183385-ADR24886.1|420-476	28.2798	4.06342	1.86275	-1.30982	0.438914	0.0248232	-1.5047	-5.28295	-5.61265	-6.80858	-6.95961	-5.34808	-6.41726	-0.79486	-1.05015	-0.545021	-1.50503	-3.69739	-3.41069	-3.43545	-2.7605
GCA_000183385-ADR24886.1|448-504	35.7591	11.1449	-0.273385	-0.868617	-0.968953	0.212104	-0.522836	-2.91509	-1.98172	-1.69788	-1.55701	-2.86582	-1.79687	-0.573041	-0.39068	0.123248	-0.983755	-1.43486	-0.644239	-1.00791	-1.21316
GCA_000183385-ADR24886.1|476-532	50.8492	7.0179	-0.383794	-0.305824	0.289765	-1.62638	-0.465759	-3.82744	-1.51724	-4.15811	-4.12221	-6.00152	-0.513241	0.00891582	5.09045	-0.526372	-2.80977	-4.43156	-1.53661	-0.254045	-0.753163
GCA_000183385-ADR24886.1|504-560	33.9591	6.03037	0.358431	-2.06384	1.84766	1.64893	2.83263	-3.73419	-5.13219	-1.00754	-4.15079	-1.28775	-4.44001	-0.216856	-0.202587	1.00768	-0.161932	-2.70045	3.27341	-0.0100782	-1.17533
GCA_000183385-ADR24886.1|532-588	57.1279	23.3694	-0.181998	0.217882	0.231101	0.187938	0.666445	-1.67466	-1.67242	-0.293428	-1.87626	-1.97877	-1.91292	0.328485	-0.558073	0.576276	-0.0402961	-0.697259	-0.308013	0.0169258	-0.901212
GCA_000183385-ADR24886.1|560-616	65.6474	12.7693	-0.182276	-1.08868	-1.75595	0.108649	-2.2306	-4.07375	-4.58423	-2.72975	-4.12266	-4.17913	-4.25357	-0.604874	-0.615941	0.327989	-0.201416	-3.59296	-0.893861	-0.937376	-2.5273
GCA_000183385-ADR24886.1|56-112	46.8376	16.8373	-0.0460685	-0.899162	0.088179	0.0752745	1.31563	-1.55146	-1.4827	-0.480823	-2.44398	-2.15007	-1.81413	0.159432	0.00930843	0.47089	-1.30965	-1.3762	-0.368268	-0.032162	-0.105839
GCA_000183385-ADR24886.1|84-140	51.8548	9.78779	-0.832704	-3.12601	0.515492	-1.80695	0.245775	-4.51842	-4.85088	-4.26472	-3.74846	-4.90764	-0.806772	1.65457	-1.76563	0.167809	-2.14389	-3.46461	0.081097	-1.78242	0.277968
GCA_000183385-ADR24886.1|CTERM|STOP	82.4043	13.3546	-1.25163	2.43429	-0.262828	0.3063	-0.706254	-3.84443	-4.4501	-3.46317	-5.1568	-5.10878	-2.83848	-0.321754	-0.695193	-2.30369	-1.78242	-3.4841	-0.628645	-0.9941	-2.25085
GCA_000183385-ADR24887.1|0-56	30.8139	10.5177	-0.168257	-0.320382	0.516467	0.969291	-1.17808	-0.598033	-2.33153	-2.05448	-2.23411	-1.78738	-2.53533	-0.393771	1.51135	0.524348	-0.872588	-1.4209	-0.489754	-1.01847	1.32659
GCA_000183385-ADR24887.1|112-168	7.00029	5.24847	1.01098	-0.0937279	-0.106362	1.52099	1.61901	-1.33378	-1.28129	-1.33378	-1.23061	-1.33378	-1.1752	0.377117	-0.378825	0.27282	-0.629678	-1.23466	0.0400224	0.44671	-1.12687
GCA_000183385-ADR24887.1|140-196	58.9052	12.9657	-1.65684	0.761951	-2.22448	0.485227	-1.92693	-3.13458	-2.93992	-3.05737	-4.20907	-2.9431	-3.37183	-1.16253	-1.91611	-1.55593	-1.95861	-2.73769	-1.45234	-2.14445	-0.396303
GCA_000183385-ADR24887.1|168-224	39.2806	2.18331	-2.41179	-5.43665	2.79025	2.84149	7.83249	-2.76156	0.92089	4.65287	-12.5351	-8.12087	1.74895	11.1812	1.95163	-0.378268	0.496739	-0.129953	7.82365	2.57264	2.13163
GCA_000183385-ADR24887.1|196-252	64.5572	16.6121	-0.798743	-0.920286	-1.9319	-0.91137	-0.00906566	-0.292984	-2.80019	-2.05989	-2.80975	-2.73759	2.26643	-0.200591	-0.025404	-1.22392	-1.85329	-2.35173	-0.524386	-1.82776	-1.14126
GCA_000183385-ADR24887.1|224-280	78.7903	15.4597	0.997285	0.890294	-0.00776237	-0.437137	0.868298	-3.77425	-4.84885	-2.30043	-4.41363	-3.88026	-3.3643	1.13631	-0.212255	-0.342879	-0.589344	-3.0443	0.224503	-1.17553	-1.65526
GCA_000183385-ADR24887.1|252-308	77.8166	9.77469	-1.56199	-0.201347	-1.20793	-0.509991	1.09004	-7.12423	-4.38167	-3.09926	-4.9975	-4.58198	-5.98155	-0.331813	0.57089	-0.253514	1.07747	-4.18305	0.375044	-1.90271	2.05696
GCA_000183385-ADR24887.1|280-336	61.4667	27.8762	0.113777	-0.896168	-0.39407	-0.403872	-0.00897758	-1.98988	-1.4888	-1.86231	-2.10787	-2.1655	-2.00675	-0.427681	-0.444282	-0.561142	-0.765674	-1.49609	-0.432371	-1.18771	-0.521588
GCA_000183385-ADR24887.1|28-84	76.5035	17.4302	-1.47644	0.287413	-0.509326	1.02599	-1.50567	-3.59169	-4.01238	-2.72673	-2.97576	-3.18463	-4.04039	-0.158586	-1.13231	0.280135	-1.79974	-3.03173	-0.803723	-0.45475	-0.727783
GCA_000183385-ADR24887.1|308-364	171.694	16.9486	-1.43603	0.195557	-1.56401	-0.204354	-1.42566	-9.13319	-6.09649	-6.53925	-7.58972	-7.45789	-9.07157	1.07613	-1.34715	-2.20429	-2.70273	-5.0358	-1.64781	-2.31455	-3.66346
GCA_000183385-ADR24887.1|336-392	47.8768	10.4419	-0.875225	-0.842028	-0.473735	1.73602	-1.20596	-4.14141	-3.9829	-4.29119	-2.74512	-4.1688	-1.59513	2.19265	-0.338141	-0.519971	-2.00657	-3.46383	0.584499	-0.342033	-1.20619
GCA_000183385-ADR24887.1|364-420	46.434	8.28218	-0.455488	-1.1261	-0.908154	0.646691	0.395925	-5.14605	-1.14828	-4.92986	-3.61167	-3.92578	-3.67146	0.508451	1.43594	0.279044	-0.0587625	-3.02976	-1.96223	-0.27635	-3.07471
GCA_000183385-ADR24887.1|392-448	9.37214	4.52959	-0.970874	-1.2575	-1.23947	-1.37354	0.290098	0.0362235	-1.82761	-1.73335	-0.635485	2.38842	-0.427236	-0.687782	-1.83595	-0.615716	-0.146978	-0.920644	-0.241281	-1.46055	-1.46974
GCA_000183385-ADR24887.1|56-112	50.4269	4.66664	1.64025	-3.89435	6.55913	-2.69428	-0.670383	-7.88545	-6.87838	-8.77035	14.0841	-5.25242	-6.5441	2.37345	-0.796533	1.50212	1.07461	-3.61915	-0.834057	-0.487714	-2.95327
GCA_000183385-ADR24887.1|84-140	3.65442	2.63886	0.00210148	-1.38485	1.66444	0.408411	-0.37191	-0.971689	-1.38485	1.17333	-0.974457	-1.38485	-1.38485	-0.765765	0.215888	0.415911	0.615714	-0.890829	0.132351	-0.131366	0.773403
GCA_000183385-ADR24887.1|CTERM|STOP	39.0733	11.5582	-1.41079	-0.511209	-0.198681	-1.28795	-0.051826	-1.30553	-1.10924	-2.00471	-2.4672	-2.34354	-1.87475	-0.673894	-1.57713	-0.487083	-1.19038	-2.03089	0.618811	-1.354	-1.59644
GCA_000183385-ADR24888.1|0-56	93.255	13.8254	1.63983	-3.67156	-1.07883	-0.621626	0.0016142	-5.30591	-5.77585	-5.59302	-5.86322	-5.99457	-6.12636	-0.996745	-1.51394	-3.045	-1.74407	-4.54516	-1.31341	-2.18374	-4.30938
GCA_000183385-ADR24888.1|112-168	101.286	15.1961	-0.705362	-1.37649	1.24733	-0.592173	-0.666615	-6.30655	-5.04568	-6.48621	-6.00594	-5.53506	-4.86579	0.894917	0.265694	-0.0944484	-2.20297	-3.89281	1.28293	-0.789677	-0.879734
GCA_000183385-ADR24888.1|140-196	100.74	4.55395	-3.78693	0.626815	-1.20202	-5.78763	0.651226	-21.1639	-16.0561	-18.9635	-15.5245	-15.2408	-17.0262	-3.35425	-2.24393	-0.993754	-8.79725	-15.8966	-4.05378	-6.01123	-13.0547
GCA_000183385-ADR24888.1|168-224	81.4959	19.4562	-0.126055	-0.652769	0.680474	-0.202957	0.316544	-3.74027	-2.19345	-3.02161	-3.21439	-2.98314	-1.505	-0.595187	0.965795	-1.26367	-1.54419	-2.63825	1.15264	-0.325345	-0.565435
GCA_000183385-ADR24888.1|196-252	12.1752	2.69375	0.725098	-3.15509	2.4554	-0.517589	-1.5429	-3.71033	-2.79327	2.07713	-3.81702	-4.1182	3.99033	-1.18632	1.55365	0.759265	1.45281	-2.49094	-0.161856	0.906157	-2.50415
GCA_000183385-ADR24888.1|224-280	25.5412	9.83329	-0.0960199	1.05533	-0.0308854	-0.352481	0.612033	-2.59743	-1.34537	-1.94622	-1.93705	-1.93247	-2.03611	0.725366	0.407958	0.375756	-0.774684	-1.72422	-0.479631	-1.22316	-1.54948
GCA_000183385-ADR24888.1|252-308	117.059	23.1031	-0.761821	0.176855	-0.0591735	-0.788708	-1.21476	3.48741	-2.43921	-3.18426	-3.37892	-1.70231	-3.22551	0.388938	-0.724913	-0.482286	-2.18791	-3.11923	-0.336071	-1.89477	-0.979308
GCA_000183385-ADR24888.1|280-336	9.44595	3.87507	0.397913	0.703668	0.538631	-0.132029	1.7694	0.446585	-2.15535	-2.43762	-2.43762	-1.94352	-1.93762	-0.0486282	-0.121203	-0.261613	-0.190849	-1.76803	1.41932	-1.01846	0.430293
GCA_000183385-ADR24888.1|28-84	52.6145	14.2429	1.12026	1.73265	-0.661308	2.52494	1.80306	-2.10578	-2.29263	-2.77052	-3.25731	-3.34926	-2.51138	2.40324	0.420456	0.54178	1.34517	-1.33806	0.806905	0.369259	0.250412
GCA_000183385-ADR24888.1|308-364	31.4665	5.11028	-2.21527	-0.784908	-3.84753	-1.88794	-3.28235	-6.1575	-5.94345	-4.77908	-5.3624	-1.40654	-5.94122	-1.26004	0.091292	-1.00106	-3.73065	-4.47849	-3.07504	-4.75506	-4.56603
GCA_000183385-ADR24888.1|336-392	19.5475	4.05431	-0.302815	-2.30938	1.20263	-2.35734	-1.46116	-4.08281	-3.27059	-3.01162	-2.68451	-4.55223	-0.866864	1.15151	-2.47718	-0.340098	-1.76036	-3.15342	0.446879	-2.85143	-2.6844
GCA_000183385-ADR24888.1|364-420	43.2425	5.80204	-0.777781	1.32393	1.84352	-0.611951	-1.33114	-4.58711	-5.14457	-2.91397	-4.84055	-5.75675	-0.647916	-3.18734	-0.312493	0.585041	-1.72507	-4.53962	-3.86215	-1.41812	-0.716959
GCA_000183385-ADR24888.1|392-448	42.8	11.3876	-0.862691	0.26965	0.0135013	0.211717	-0.284414	-3.0404	-3.59054	-2.16983	-2.71236	-3.27843	-2.78788	0.0418268	0.111493	0.333053	-1.4876	-1.24707	-0.990257	-0.543211	0.292416
GCA_000183385-ADR24888.1|420-476	37.4174	8.2656	-2.37381	-2.71154	-3.03307	-3.38185	-2.10251	-4.0321	-4.03038	-4.23315	-4.29735	-3.90028	-4.49386	-1.72754	-1.71709	-1.65768	-1.7501	-3.36295	-1.58207	-1.72392	-1.86853
GCA_000183385-ADR24888.1|448-504	23.9017	4.06533	-0.0854924	1.99434	1.97711	2.07439	3.45888	-2.5932	-4.53407	-4.66511	-3.7503	-4.60303	-4.04508	0.949442	2.10747	1.50555	0.351787	-0.764045	3.58386	-0.455001	0.196234
GCA_000183385-ADR24888.1|476-532	67.3512	17.1012	-1.2442	-1.1736	0.267904	-1.43241	-1.32959	-2.34467	-3.4428	-3.50618	-3.76412	-3.17312	-3.34075	-0.167162	-0.867364	-1.5811	-1.51578	-2.70807	0.279657	-2.05209	-1.58951
GCA_000183385-ADR24888.1|504-560	49.7478	11.9954	-0.198674	-1.26766	0.150192	-0.640168	-0.669953	-2.87455	-0.432092	-1.9962	-2.29576	-2.98758	-2.81232	0.616771	-0.845818	-0.876655	-0.847847	-2.65186	0.019043	0.535013	-0.981576
GCA_000183385-ADR24888.1|532-588	51.8307	11.2302	-1.56258	-1.3892	-1.12614	-0.471845	-0.973273	-2.72193	-2.49842	-3.85262	-3.16915	-3.13452	-2.35345	-0.518267	-0.573178	-1.1195	-0.358968	-1.46594	-0.191	-2.35711	-0.341006
GCA_000183385-ADR24888.1|560-616	8.05739	1.14468	-0.406921	-3.08028	-0.473195	-0.148896	-0.500546	-1.80254	-2.73885	2.6349	-3.72768	-3.7103	-1.48996	6.50455	3.10197	-2.89538	-0.816615	1.37111	-1.90316	3.5328	-5.14161
GCA_000183385-ADR24888.1|56-112	35.8575	15.5232	-0.2698	0.0261427	0.111294	-0.531514	1.7536	-0.062228	-0.124966	-0.341856	-0.844339	-1.02714	0.181687	-0.0446692	0.290382	0.45561	0.273651	0.521212	-0.467676	-0.214562	0.242746
GCA_000183385-ADR24888.1|84-140	88.6798	21.3935	-1.01394	-0.41181	0.107388	-0.0783394	-0.709213	-3.58447	-2.21529	-3.18607	-3.37329	-3.45647	-2.32386	0.879949	-0.184273	-1.44911	-1.1859	-2.50427	-0.523582	-1.31429	-0.341842
GCA_000183385-ADR24888.1|CTERM|STOP	40.8088	6.65877	-1.37194	-1.66847	2.77808	-0.00978852	-0.0285525	-3.67291	-6.04583	-2.41812	-5.39671	-2.85052	-4.8427	0.250434	-1.20967	0.0877722	-1.93176	-3.78394	3.98051	-0.462317	0.0253121
GCA_000183385-ADR24889.1|0-56	37.105	7.96392	1.3871	-0.464128	1.13442	0.951809	2.22127	-4.59068	-3.04655	-2.5785	-4.59114	-3.56401	-4.38157	0.811226	0.01361	-1.51858	-2.70414	-3.05998	-0.398293	-2.54864	-1.21681
GCA_000183385-ADR24889.1|112-168	132.842	37.1505	-0.228922	-0.000908299	-0.282029	-0.483668	-1.07891	-1.46994	-2.19169	-2.33609	-2.58442	-2.91453	-2.80979	-0.022931	-0.00834889	0.281831	-1.37357	-2.23152	-1.01598	-1.90034	-0.955194
GCA_000183385-ADR24889.1|140-196	68.9326	13.185	0.429228	-0.438328	-0.282563	-0.163402	2.33343	-3.53313	-3.85831	-3.1315	-2.66241	-3.74105	-3.5743	1.62478	-0.125427	-2.0331	-1.78464	-3.05763	-0.893654	-0.50422	-0.0584336
GCA_000183385-ADR24889.1|168-224	41.6022	3.74061	0.212711	-0.450438	-2.01074	2.79555	-1.90577	-9.37361	-10.3171	-7.51235	-8.51613	-9.73716	-10.0876	3.21369	3.62188	-1.04686	-3.22288	-7.50261	-0.125083	-4.28121	-1.68343
GCA_000183385-ADR24889.1|196-252	45.8504	11.448	-1.19301	-0.147653	0.521002	2.03457	0.0823589	-0.100115	-1.80781	1.50722	-2.32542	-2.26231	-3.42699	0.489681	-0.546538	1.0823	-0.454207	-1.77905	-0.200654	2.15792	-1.61143
GCA_000183385-ADR24889.1|224-280	63.2549	7.88239	-0.48755	0.0575512	-1.24626	1.31367	-1.95275	-3.53008	-2.50991	2.78033	-4.21195	-2.04064	-4.45008	3.09121	1.04852	1.22367	-2.60088	-2.81191	0.988438	0.81855	1.65144
GCA_000183385-ADR24889.1|252-308	56.3977	15.7735	-0.539993	0.140277	-0.326072	-0.142238	0.542012	-2.57306	-2.48312	-1.01609	-1.73952	-1.25996	-2.13901	-0.177318	-0.547755	-0.117053	-0.580765	-1.43297	-0.543817	0.930727	0.312193
GCA_000183385-ADR24889.1|280-336	57.6693	7.24006	-0.41275	-0.186065	0.48783	-2.11699	-1.39346	-6.60967	-7.88977	-6.15215	-5.23632	-4.2734	-6.24743	-0.597212	-2.35189	-0.431871	0.0916067	-6.16817	1.07698	-3.01768	-2.63896
GCA_000183385-ADR24889.1|28-84	42.1011	21.6281	-0.119664	-0.0485891	-0.718608	-0.937784	0.290019	-1.14014	-0.808646	-1.62214	-1.02044	-1.25341	-0.988875	0.0548592	-0.64141	-0.899215	-0.81216	-1.20097	-0.600492	-0.875385	-0.905006
GCA_000183385-ADR24889.1|308-364	59.4274	20.6635	-0.317306	-0.628658	0.344515	0.253336	-0.483764	-0.712868	-2.06839	-1.98757	-1.87957	-2.05822	-1.87256	0.00902381	-0.858026	-0.823458	-0.665344	-1.52955	0.652592	-1.18211	-0.103979
GCA_000183385-ADR24889.1|336-392	67.0375	10.6716	-0.715323	-1.26636	-1.60503	-0.198147	-0.345076	-4.49395	-4.66805	-6.25437	-4.86151	-5.05551	-4.15803	0.474909	-0.271195	-2.08743	-2.12633	-4.16168	-0.524138	-1.81127	-0.303865
GCA_000183385-ADR24889.1|364-420	78.0068	6.12221	-1.54266	-5.43599	-1.82184	-3.85212	1.05767	-9.93737	-10.7769	-10.8893	-11.1948	-9.30918	-8.76987	-2.86811	-2.13976	-5.85495	-6.70397	-8.75007	-5.58625	-2.21453	-7.78073
GCA_000183385-ADR24889.1|56-112	93.7304	21.1704	-0.0650134	-0.0665699	-1.11797	-0.876495	-0.779309	-2.09684	-1.53411	-2.23557	-1.80617	-2.99705	-2.50955	-0.687578	-0.227952	-1.10337	-0.876055	-3.1991	-0.478426	-0.810189	-0.378264
GCA_000183385-ADR24889.1|84-140	82.794	20.5795	-0.513108	0.310184	0.567929	0.599692	0.887112	-1.58607	-2.60139	-2.71099	-3.22091	-1.72965	-2.73448	-0.424829	0.0806128	-0.655715	-1.29167	-1.7484	-0.518004	-1.09135	0.06484
GCA_000183385-ADR24889.1|CTERM|STOP	73.0483	14.0462	-1.41803	-2.01952	0.435946	-1.14031	1.11727	-4.61844	-2.88451	-4.20143	-3.8322	-3.58729	-4.05914	-0.553776	-0.522945	-1.0014	-1.72301	-3.29349	-2.15925	-0.586301	-2.22901
GCA_000183385-ADR24890.1|0-56	31.3244	4.5128	-2.3602	0.774423	-2.36455	-0.766019	-1.25364	-2.04917	-5.79035	-3.13347	-3.63926	-6.69939	-3.20848	0.601985	-2.78483	-3.08743	-2.08927	-4.17469	-0.4899	-1.37827	-2.07481
GCA_000183385-ADR24890.1|112-168	84.1894	29.2006	-0.704984	-0.354498	0.353682	-0.641643	-0.521348	-1.60419	-2.0876	-1.85699	-2.51255	-2.34119	-2.11608	-0.926503	-0.894028	-1.10613	-0.750334	-1.8239	-0.522362	-1.37461	-0.607853
GCA_000183385-ADR24890.1|140-196	57.5043	17.6745	-0.617774	1.1837	-0.854292	-0.486811	0.102997	-2.15837	-2.66557	-1.71064	-2.65598	-2.96047	-2.72197	-1.26781	0.825174	-0.136249	-0.880099	-1.79678	-0.456691	-1.35388	-0.231775
GCA_000183385-ADR24890.1|168-224	4.86406	4.3329	-0.518581	-0.274148	-0.936059	-0.453703	-0.997849	-0.241899	3.23267	1.75925	0.440013	-1.12259	1.81089	-0.555725	1.25278	-1.00096	-0.39354	1.5187	-0.259171	-0.868119	1.07174
GCA_000183385-ADR24890.1|196-252	47.9998	4.68411	-0.973299	1.34987	4.93556	2.21012	2.07406	-7.2789	-5.51896	-6.17432	-1.80933	-0.639125	-7.477	0.329798	-0.162671	1.05734	-3.37413	-5.52676	1.09268	-1.48622	-2.13304
GCA_000183385-ADR24890.1|224-280	148.641	14.8924	0.264916	-0.149419	-0.969279	0.433443	-0.667921	-6.66859	-6.30761	-8.06566	-7.16321	-5.49314	-6.84507	-0.564951	1.66513	-2.30439	-4.04449	-2.20872	-0.741676	-2.81984	-0.592463
GCA_000183385-ADR24890.1|28-84	67.5033	10.5769	-0.913855	2.10169	0.239729	1.07409	0.618192	-3.59894	-4.95994	-4.93665	-4.97407	-4.62978	-4.91789	2.19004	1.25381	0.217993	-1.86781	-4.04504	0.362424	-2.6064	-1.50407
GCA_000183385-ADR24890.1|56-112	7.5435	2.0769	-1.4928	8.34117	2.56861	2.5674	0.871058	-3.36962	-3.6321	-2.74564	-2.97931	-2.18931	-3.6321	4.48521	8.57119	1.81712	4.37277	-2.00253	0.35425	1.67674	1.73572
GCA_000183385-ADR24890.1|84-140	34.9506	7.21416	-0.601606	1.39668	-0.940792	-0.252392	1.7108	-1.93463	0.233062	-2.42958	-1.39488	-2.99349	-2.50692	3.19851	0.572675	0.41389	0.0547124	-3.72748	-0.143637	1.72174	4.027
GCA_000183385-ADR24890.1|CTERM|STOP	54.9443	13.7316	-0.856082	-1.73171	0.59185	-0.325291	0.76953	-3.40582	-2.42849	-3.51361	-3.19308	-3.88209	-3.23617	0.578837	0.282384	-1.10458	-0.447202	7.30433	0.0820893	0.291663	-0.720997
GCA_000183385-ADR24891.1|0-56	36.6406	11.1192	0.540064	-0.799085	1.38804	1.52702	-0.482327	-1.23613	-2.21241	-2.91375	-3.10047	-1.28482	-2.4252	-0.160833	-0.0434656	-0.760712	-0.874611	-2.66339	-0.843083	-0.961283	-0.0775724
GCA_000183385-ADR24891.1|28-84	60.7314	13.6549	-7.68594e-05	-1.54381	-1.75341	-0.539599	-0.709245	-3.32976	-3.94737	-4.04703	-3.27822	-2.85045	-3.5777	-0.805516	-0.101172	-0.396966	-0.696693	-3.15184	0.0920146	-1.15859	-0.316347
GCA_000183385-ADR24891.1|56-112	65.6043	27.7304	0.295725	-1.26396	-0.0621939	-0.184909	-0.381113	-2.03142	-2.36579	-2.07809	-2.00477	-2.15934	-1.53911	-0.363519	-0.57619	-0.199823	-0.929514	-1.48433	-0.256865	-0.897058	-1.24012
GCA_000183385-ADR24891.1|84-140	177.402	44.5166	-0.298827	-1.97037	1.63297	-0.66617	-0.50814	-3.64237	-3.38326	-2.76893	-3.31617	-3.31109	-3.45756	-0.5153	0.152597	-1.11476	-1.45976	-2.16235	-0.32437	-0.898574	-2.09631
GCA_000183385-ADR24891.1|CTERM|STOP	142.54	30.1262	1.03745	0.192432	-0.321475	-0.167204	0.121986	-3.42888	-2.38057	-3.61011	-3.57189	-1.74352	1.41339	0.156016	-0.762609	-0.553186	-0.517161	-1.89135	-0.405333	-1.23785	-0.63383
GCA_000183385-ADR24892.1|0-56	66.1947	16.1888	-0.160805	1.24539	0.221422	0.977734	-0.786551	-3.65116	-3.54812	-3.20055	-3.41995	-2.41947	-2.5869	0.31361	-1.33357	0.0599274	-1.13896	-3.14117	0.796056	-1.53566	0.853684
GCA_000183385-ADR24892.1|112-168	50.4085	3.86587	2.19045	-3.50956	5.84856	2.8024	-1.7011	-9.93645	-10.2067	1.51015	-11.428	-9.65407	-11.894	-0.0855113	0.478507	-1.92761	-5.32254	-9.60719	-2.26554	-1.12628	-1.38163
GCA_000183385-ADR24892.1|140-196	13.6862	7.85145	-0.376239	-0.0131128	-0.205839	0.0312535	0.60559	-0.875095	-1.39485	-0.499368	-1.15667	-1.74314	-1.32083	0.612161	-0.734376	-0.537184	-0.801796	-0.452357	-0.552513	-0.304579	0.50665
GCA_000183385-ADR24892.1|168-224	147.134	46.9239	-0.180088	-1.12767	0.142065	-0.183118	-0.253245	-2.75217	-2.59953	-2.65398	-2.75479	-2.71123	-2.74142	-0.124217	-0.609683	-0.939699	-1.02666	-2.02162	-0.390933	-1.27292	-0.700336
GCA_000183385-ADR24892.1|196-252	102.276	16.8902	-0.601165	-2.07887	0.744005	-0.639941	0.764729	-3.5701	-5.58569	-4.18806	-5.35053	-3.9411	-4.02714	0.839957	-1.44578	-1.07814	-1.93094	-3.63851	0.668173	-2.53416	0.526836
GCA_000183385-ADR24892.1|224-280	61.2278	13.9544	-0.580842	0.177776	2.67055	-0.582582	-1.14935	-1.37927	-2.01721	-1.92679	-3.80596	-1.6695	-2.86421	-0.685185	-0.0175155	-1.02831	-0.0561462	-1.07165	0.127747	0.111336	0.260946
GCA_000183385-ADR24892.1|252-308	18.0324	2.64806	2.1848	0.781886	1.19485	-1.04982	3.99017	45.9979	-5.15737	-0.0988998	2.6981	-5.05624	-5.66313	3.57337	4.55923	0.152662	-3.12309	1.83167	-0.453898	-2.54949	-0.763034
GCA_000183385-ADR24892.1|280-336	50.3495	13.1935	0.191093	-1.04577	-0.377679	-0.408287	0.458513	-1.50238	-2.15807	-2.50176	-1.80518	0.132706	-1.72139	0.454524	-0.255551	-0.382939	0.284287	-1.88374	-0.192447	-1.64647	-0.300577
GCA_000183385-ADR24892.1|28-84	31.2074	14.1401	-0.503942	-0.405943	-0.764722	-0.274278	-0.978882	-2.1299	-2.03309	-1.23142	-1.90036	-2.18805	-1.2502	-0.166668	-1.47855	0.588332	-1.33055	-1.69196	0.513052	-0.160596	-0.981531
GCA_000183385-ADR24892.1|308-364	62.6333	9.61999	-0.880238	-1.18716	-2.32596	-3.03978	-1.23252	-5.1792	-5.54383	-5.13777	-4.51318	-4.55423	-6.10863	-1.95556	-0.557451	-2.6508	-3.38359	-3.75486	0.159008	-0.898743	0.544685
GCA_000183385-ADR24892.1|336-392	80.8931	6.93806	-0.985364	-0.102654	3.50111	1.14875	1.32514	-6.39531	-4.44779	-8.44431	-7.91254	-7.64667	-8.63158	-0.747406	-0.927087	-1.86538	3.39864	7.31035	-1.03409	-1.22476	-2.50777
GCA_000183385-ADR24892.1|364-420	26.9125	4.49828	-0.280247	0.814531	0.402737	-2.47805	-1.70698	-5.01334	-5.98284	-5.22949	-3.93737	-3.50127	-4.56928	0.129469	-1.22976	-2.35091	-2.98917	-3.78559	-1.76194	-1.14634	-1.52708
GCA_000183385-ADR24892.1|392-448	65.8405	17.3681	0.307406	0.38504	-0.0201691	-0.293817	-0.898459	-2.12735	-2.62645	-3.59887	-2.5914	-3.58694	-1.94422	0.484844	-0.643078	-0.10582	-1.52659	-2.24855	-0.700144	-2.23552	-1.51071
GCA_000183385-ADR24892.1|420-476	42.8678	15.3343	-0.320408	-0.00771387	-0.765391	0.410667	1.24753	-2.65335	-2.06452	-1.27823	-1.13588	-2.24427	-2.09301	-0.509016	-0.645294	-0.768963	-1.14245	-1.70956	-1.03698	-0.478845	-1.2406
GCA_000183385-ADR24892.1|448-504	67.5663	22.8145	0.251023	1.10987	1.01476	-0.0351017	0.57586	0.885144	-1.523	-2.09026	-0.659649	-1.1353	-0.720757	1.15281	0.174004	-0.849621	-0.035612	-1.1256	0.0592256	-0.464363	0.608473
GCA_000183385-ADR24892.1|476-532	30.9142	3.61709	-2.61473	1.08889	1.24571	3.08267	-3.07647	0.719794	-2.42455	0.0252935	-7.19938	-5.38381	-2.59185	0.182288	-0.52235	-1.48139	-3.65846	-3.36923	0.824334	0.285911	-2.76895
GCA_000183385-ADR24892.1|504-560	72.7561	20.6974	0.11361	-1.2861	0.63293	-0.0989959	-0.661429	-2.01416	-3.1715	-2.28924	-2.80905	-2.7386	-2.5273	-0.17642	-0.150419	-0.346531	-0.750812	-1.36763	-0.701926	-0.759978	-1.05259
GCA_000183385-ADR24892.1|56-112	108.547	55.0685	-0.440856	-0.654897	-0.474621	-0.534139	-0.611976	-1.491	-0.0693175	-1.36063	-1.53345	-1.64412	-1.23879	0.0904744	0.0945945	-0.397514	-0.734891	-1.10216	-0.568786	-0.51632	-0.345035
GCA_000183385-ADR24892.1|84-140	90.6348	15.1887	1.30366	-1.45319	3.16856	0.869084	2.62104	-3.88556	-4.25697	-4.67606	-5.41454	-4.42173	-3.80259	2.41762	0.00857395	-0.088399	-0.389307	-2.98793	1.34957	0.0837619	1.8901
GCA_000183385-ADR24892.1|CTERM|STOP	79.0394	12.2687	0.128003	-1.64159	0.0122281	-0.721317	0.529341	-4.39881	-3.2551	-4.64594	-4.63346	-3.90939	-4.93474	-0.561478	1.0445	-1.61296	0.0920994	-3.43186	-1.48074	-1.1651	-2.1965
GCA_000183385-ADR24893.1|0-56	63.9381	8.33991	-2.11326	-0.875882	1.21255	-0.354022	-0.231943	-6.65294	-5.50242	-4.95028	-6.367	-4.30193	-5.58044	-0.90759	-1.52611	-1.79278	-0.482231	-5.51571	-3.02324	1.19161	-2.1381
GCA_000183385-ADR24893.1|112-168	55.5795	9.728	-2.37777	-0.559584	0.38382	-0.389542	-2.33328	-5.51734	-5.60091	-3.9771	-5.43419	-2.43225	-2.81542	-2.46888	-0.448273	0.951233	-2.83799	-3.92356	-2.77553	-1.9772	-2.56276
GCA_000183385-ADR24893.1|140-196	15.6593	8.82287	-0.767219	-1.22852	0.11005	-0.434207	-0.108879	-1.52771	-1.71286	-0.801042	-1.71348	-0.383772	-1.61864	-0.139872	-1.08709	-0.642948	-0.758625	-1.12557	-0.532539	-0.116687	0.283476
GCA_000183385-ADR24893.1|168-224	57.1396	10.6217	-0.229227	-0.871643	2.65747	0.53516	-0.800946	-1.94106	-3.65512	-2.46295	-3.64582	-2.75754	-0.306957	-0.122763	-0.066483	0.221453	-1.03008	-1.51217	0.555344	-0.272732	0.269817
GCA_000183385-ADR24893.1|28-84	46.6974	8.87998	0.753699	0.415963	1.60276	1.1358	0.306533	-2.31174	-3.04146	-1.20813	-3.45963	-0.805002	-3.95107	0.628547	1.84202	-0.303555	-0.0279258	-3.09049	-0.0214563	-0.226849	-0.5258
GCA_000183385-ADR24893.1|56-112	38.7712	11.0929	0.704789	-0.584541	2.69905	0.320389	3.10754	-1.21032	-2.01676	-1.52993	-2.32362	-1.40572	-2.97175	3.79359	1.1924	0.99095	0.0492755	0.0446362	2.31185	3.09068	1.30182
GCA_000183385-ADR24893.1|84-140	39.7117	5.67884	-2.01497	-0.61314	-1.41852	1.2469	-2.09867	-5.93785	-2.75603	-3.76508	-2.94157	-5.55154	-5.38902	-0.90266	-1.88044	-1.5175	-2.8126	-4.70394	-0.409926	-2.20064	-1.87862
GCA_000183385-ADR24893.1|CTERM|STOP	62.1713	8.90897	-0.986091	-2.17876	-1.55582	-0.95892	-2.02881	-3.55104	-6.61017	-5.91833	-6.03665	-5.96838	-5.95387	0.477676	0.0708855	0.326866	-2.06103	-3.67833	-1.60986	-4.22707	-1.31037
GCA_000183385-ADR24894.1|0-56	24.5238	5.7305	0.0134715	0.664731	-1.3754	-1.20464	1.41127	-0.188111	-3.42056	-3.25979	-1.91723	8.57973	-0.468501	0.56302	-0.318848	-0.600859	-2.52764	-2.64552	0.897444	-2.06446	-1.39267
GCA_000183385-ADR24894.1|112-168	63.982	12.7366	0.195223	1.6076	-0.114579	-0.626967	0.347929	-1.19284	-1.93073	-1.65265	-3.76915	-2.60311	-3.39717	-1.15447	-0.836266	0.190264	-1.541	-3.40942	-0.325151	-1.75919	-2.12364
GCA_000183385-ADR24894.1|140-196	70.0657	11.5522	-0.989695	1.04578	-0.839362	0.534008	-2.20171	-1.88896	-3.15226	-3.91943	-4.04926	-2.47425	-4.29632	-1.81962	0.699017	-1.18369	-3.73673	-4.12883	0.017478	-2.98762	-1.36895
GCA_000183385-ADR24894.1|168-224	46.1515	15.5296	-0.309121	-0.527305	0.242735	0.279113	0.211563	-2.02421	-2.02069	-1.78456	-2.30935	-1.95404	-1.31818	-0.534362	-1.01652	-1.00582	-1.1545	-1.86642	-0.632815	-0.345699	-1.01612
GCA_000183385-ADR24894.1|196-252	60.8332	23.7307	-0.214635	-0.260761	-0.901104	-0.259473	-0.546577	-2.03523	-1.88317	-1.84833	-1.90176	-0.83841	-1.87636	-0.808685	-0.0939757	-1.05294	-1.34137	-1.42411	-0.920581	-1.39229	-1.14586
GCA_000183385-ADR24894.1|224-280	42.4606	6.83655	0.643075	-0.909771	-0.16346	-1.13596	-1.91249	-5.69235	-4.33292	-3.84182	-4.23132	-4.65644	-5.16097	1.11585	0.00483759	0.302519	-1.58007	-3.96751	-0.388771	-2.586	-1.48263
GCA_000183385-ADR24894.1|252-308	76.5001	26.4419	-0.289925	0.435323	-0.710897	-0.636377	-0.618893	-1.37731	-1.69362	-1.83965	-1.92081	-1.48073	-1.15869	0.780802	-0.217843	-1.00034	-0.448786	-1.85068	0.188427	-0.925152	-1.35524
GCA_000183385-ADR24894.1|280-336	92.3064	12.1722	0.112567	3.77279	2.29639	0.668238	0.364547	-1.13368	-4.7969	-3.82384	-6.44782	-5.43226	-3.58692	0.624094	-0.986854	-0.399547	-1.40314	-4.80649	0.978891	-4.25721	0.48995
GCA_000183385-ADR24894.1|28-84	13.1017	1.98348	-0.666871	-2.17619	4.76514	2.01318	-0.133786	-6.33058	-5.7782	-6.00017	-2.64593	-4.40447	-5.91057	0.801688	-2.74749	-2.88561	-0.344134	-5.95133	4.98091	0.485589	-6.05792
GCA_000183385-ADR24894.1|308-364	32.423	3.4493	7.59738	1.93771	4.76165	1.11834	1.6777	-4.10509	-5.99024	-2.28302	-6.96484	-3.46582	-2.02799	3.78459	1.085	-0.848805	-1.67694	-2.84035	3.22683	-0.0596709	3.65897
GCA_000183385-ADR24894.1|336-392	32.3117	7.22998	-0.523234	-3.40761	1.14064	-0.87011	-0.438821	-4.46913	-1.8596	-2.76775	-4.28161	-1.26203	-2.90173	-0.779997	-0.490577	-1.29644	0.202916	-2.70851	-1.07004	-0.580274	-2.22098
GCA_000183385-ADR24894.1|364-420	48.1221	11.1511	0.308671	0.942571	2.66594	0.373814	-0.289868	-4.11949	-2.54906	-2.67889	-1.54759	-1.2333	-1.14369	1.00563	1.15116	-0.464818	0.676598	-1.70359	-1.20013	-0.732928	-0.0812667
GCA_000183385-ADR24894.1|392-448	24.2966	3.00236	0.186584	-2.1552	2.98965	3.72951	1.16479	-8.09249	-4.45057	-8.09249	-5.20685	-7.18691	-7.17217	1.06526	3.58504	-3.61493	-2.11693	-3.84646	2.13535	0.873311	-3.8484
GCA_000183385-ADR24894.1|420-476	29.9549	2.65002	-0.83369	0.238779	-5.52677	2.98226	2.51651	-9.86366	-10.6845	-9.79326	-10.179	-5.12962	-9.42426	-2.56375	-1.94192	-3.73982	-2.93984	-7.37761	-1.41795	-4.43846	-3.41302
GCA_000183385-ADR24894.1|448-504	22.5407	7.96825	1.47358	-0.379845	0.100781	-0.189871	-0.14514	-2.62358	1.56149	-1.95493	-2.38789	-2.49	-2.34419	0.0372771	-0.87554	-0.581197	-1.20507	-1.78427	2.63471	1.59577	-0.648278
GCA_000183385-ADR24894.1|476-532	55.8174	9.13171	-1.01098	1.08678	-0.322019	-0.124561	0.736005	-3.63464	-5.03441	-4.63101	-3.08785	-3.41916	-5.32649	-0.000479101	-1.28558	-0.777387	-2.64278	-3.46386	0.352287	-2.85238	-0.886314
GCA_000183385-ADR24894.1|504-560	120.023	19.8187	-0.773094	-1.0716	-0.300404	-0.246019	0.241556	-4.41971	-4.23508	-5.01664	-4.89516	-4.19963	-4.5093	-1.01577	-0.207951	-1.41673	-1.83492	-3.37932	-1.7289	-2.28569	-3.50926
GCA_000183385-ADR24894.1|56-112	32.1076	19.79	-0.260389	-0.865337	-0.334032	-0.293747	-0.177016	-1.05766	-1.31841	-1.12896	-0.432287	-0.686337	-0.743293	-0.702591	-0.102413	-0.504386	-0.728975	-1.14926	-0.812237	-0.676635	-0.265178
GCA_000183385-ADR24894.1|84-140	44.4585	12.1563	-0.491969	0.0677226	0.803152	-0.759597	-0.160258	-3.43302	-2.84707	0.41677	-2.56576	-2.49011	-2.95233	-1.3726	-0.0326704	-0.730515	-1.31283	-2.7158	0.339012	-1.59321	-0.819495
GCA_000183385-ADR24894.1|CTERM|STOP	102.513	23.2577	0.160414	-0.962123	0.417994	-0.0663269	0.223074	-2.28628	-3.26744	-2.39878	-3.44158	-3.34115	-3.07735	-0.382238	-0.707343	-0.816201	-1.64953	-2.30571	-0.940504	-1.23421	-1.66525
GCA_000183385-ADR24895.1|0-56	101.854	19.7421	-1.38072	-0.184155	-1.17525	-0.179241	-0.6645	-4.70344	-3.42746	-3.57112	-4.61005	-4.68837	-4.33397	-2.26346	-1.42914	-2.62318	-2.25888	-3.80237	-0.627208	-1.90694	-0.361227
GCA_000183385-ADR24895.1|112-168	44.0873	9.81537	0.813859	-1.72276	0.10209	-1.76006	-0.815465	-4.2695	-3.37682	-4.23882	-4.10549	-4.18637	-3.36492	-0.279692	-0.0324644	-1.64864	-0.648156	-1.9477	-1.74429	-2.13818	-2.41542
GCA_000183385-ADR24895.1|140-196	91.5526	11.4755	-1.43409	-1.98114	-0.0244313	1.39256	0.897796	-4.74859	-5.40513	-5.84124	-6.63381	-5.50697	-4.84723	-0.226418	-1.26218	-1.16302	-1.42564	-2.24541	-1.94634	-3.77381	-3.53135
GCA_000183385-ADR24895.1|168-224	198.361	47.013	-0.0768843	0.184008	0.142671	-0.657011	0.164494	-2.98416	-1.93946	-2.90877	-1.90446	-1.76453	-2.73319	-0.443337	-0.120716	-1.10272	-1.1255	-2.61467	0.0271684	-0.210217	-1.25166
GCA_000183385-ADR24895.1|196-252	137.937	14.8013	-0.548405	0.228346	0.0735799	-2.99551	-1.83997	-5.45234	-7.89653	-5.86708	-7.03293	-5.94548	-6.50147	-2.53364	-1.4372	-2.30761	-2.04455	-4.88995	-2.18919	-5.30391	-3.89382
GCA_000183385-ADR24895.1|224-280	65.5858	18.1633	-1.01705	-0.0874544	-0.996262	0.196271	-0.314308	-1.97524	-2.45172	-2.29613	-2.8804	-3.31099	-1.54267	-0.270073	-0.283822	-1.47898	-1.43049	-2.58019	-1.58008	0.454181	-1.4598
GCA_000183385-ADR24895.1|252-308	71.8276	20.5074	-0.210274	0.338003	-0.230202	1.15133	0.250646	-2.08053	-3.06258	-1.67309	-2.41974	-1.51985	-2.16942	1.20749	0.269032	-0.379407	-0.723894	-1.53674	0.042348	-0.574877	-0.249774
GCA_000183385-ADR24895.1|280-336	31.7173	5.87195	-0.633516	-0.392941	-1.51645	-1.5991	-2.62517	-5.4015	-4.42387	-2.70246	-5.12486	-4.98412	-4.36626	3.45432	-0.769785	-0.246063	-0.415355	-2.83557	-2.04178	-3.52146	-2.5822
GCA_000183385-ADR24895.1|28-84	162.141	29.3476	-0.995768	-0.648211	0.0801009	-1.09039	0.440557	-4.08505	-4.75138	-3.62636	-4.21497	-3.29317	-3.88702	-0.711493	-0.704122	-1.09879	-2.88987	-2.96375	-1.20063	-1.52295	-3.01923
GCA_000183385-ADR24895.1|308-364	62.1982	10.935	0.941568	-3.33261	-0.0194188	-1.19186	-0.285341	-5.33924	-5.53757	-5.40983	-4.15329	-2.59657	3.05724	-0.186533	-1.46544	0.741773	-1.05319	-3.47615	-2.12178	-1.73588	-2.66224
GCA_000183385-ADR24895.1|336-392	41.3108	13.0222	1.93283	2.15068	3.81535	-0.124961	0.418755	-0.0328222	-1.8492	-1.86103	-0.988809	-1.91445	4.10419	1.59415	1.18504	-0.177492	-0.964532	-1.9537	-0.134539	-1.05556	1.70619
GCA_000183385-ADR24895.1|364-420	18.3519	6.49864	-0.810369	3.58683	-0.963912	1.90959	0.176425	-1.64957	-2.82395	-2.07261	-2.49067	-1.73234	-0.953125	1.28208	-0.182677	1.06731	-0.0619256	-1.54416	-1.67403	-1.29697	-1.82134
GCA_000183385-ADR24895.1|392-448	64.5875	17.064	0.065264	0.447094	-1.0009	-0.102613	2.88846	-1.05347	-2.9194	-0.488661	-2.42003	-1.92909	-2.08495	2.80233	2.04782	0.398132	0.85581	-2.3522	-0.638105	-0.410792	-1.30374
GCA_000183385-ADR24895.1|420-476	99.7625	19.8258	-0.675812	-1.04595	-1.02489	-0.590704	3.10912	-3.45108	-3.54206	-2.74533	-3.32544	-3.77885	-3.27517	0.996008	0.852553	-0.062217	-1.53222	-2.10675	-0.800477	-0.978843	-0.981474
GCA_000183385-ADR24895.1|448-504	81.3671	15.1429	0.260577	-0.101103	3.27546	1.22426	0.540146	-3.98738	-2.73642	-3.29411	-3.56762	-3.12195	-3.96758	1.98082	0.082	-0.658273	-0.370611	-0.717711	-0.135406	0.594882	-0.174704
GCA_000183385-ADR24895.1|476-532	32.0144	8.85096	-0.572132	-0.737183	0.234801	-0.260362	1.51641	-2.72413	0.151398	-0.294919	-1.78218	-2.16766	0.0351798	-0.108788	1.90266	1.204	-2.36547	-1.82553	0.939283	-0.223172	-1.31724
GCA_000183385-ADR24895.1|504-560	15.9661	8.4768	0.0622554	-0.784248	-0.0156004	-0.705472	-0.622171	-1.56167	0.180177	0.291609	-1.27593	-1.33575	-0.190859	-0.661587	-0.515068	0.0438064	-0.110089	-1.57741	-1.06498	-1.3315	1.35192
GCA_000183385-ADR24895.1|532-588	28.7945	3.06629	-0.941501	6.39847	-2.21437	-2.62074	-3.80959	-5.21315	-1.99176	-0.384099	-3.12229	-8.41342	-3.62557	-4.95445	-1.55415	0.144024	-3.79935	-8.29101	1.5841	-0.580762	2.73356
GCA_000183385-ADR24895.1|560-616	44.6628	3.9765	-1.95024	5.06885	1.52559	0.801119	4.29436	-6.77658	-8.61847	8.35558	-8.98436	-4.98651	-4.84055	5.47885	-0.347331	-0.826688	0.0553206	-6.65143	-2.62994	-4.37074	1.72857
GCA_000183385-ADR24895.1|56-112	114.364	11.9045	-1.82609	1.5689	-0.723088	-1.30252	-1.29953	-4.75045	-5.10231	-7.51554	-4.738	-2.52239	-3.17406	0.0175793	-0.827688	-0.867186	-2.70888	-3.97173	0.246063	-3.01485	-0.734673
GCA_000183385-ADR24895.1|588-644	41.0078	11.9987	0.574081	1.74844	-1.73914	-0.130696	-0.633211	-1.28253	-1.61669	-0.422171	-0.0788163	-2.39401	-1.69081	-0.424128	-0.469922	-0.124935	-0.8672	-2.57201	-0.924866	-0.682151	-0.951897
GCA_000183385-ADR24895.1|616-672	31.2524	17.3362	-0.760969	-0.202363	0.75221	-0.514082	-0.276096	-1.29989	-0.131375	-1.67805	-0.663028	-0.999232	-0.782653	-0.609726	-0.73671	-0.10085	-0.0978951	-1.39818	-0.463028	-0.326747	0.0611699
GCA_000183385-ADR24895.1|644-700	13.5987	2.02366	1.68734	2.10549	-0.353082	1.33476	13.6133	-1.87098	-0.912187	-1.41939	-4.44851	-2.27288	-4.67338	-2.55164	5.1461	4.461	-0.339052	-3.76521	-2.23476	1.45295	-3.36308
GCA_000183385-ADR24895.1|672-728	15.1602	4.88712	-0.85293	0.604542	1.34496	-0.358139	2.86033	-1.31686	-1.87106	-2.53974	-2.04992	-1.26264	-2.76284	0.902394	-0.29297	0.131221	1.32513	0.937639	-1.35236	-0.565336	-1.48751
GCA_000183385-ADR24895.1|84-140	74.1734	6.71323	-3.13692	-3.50625	-2.85246	-1.8855	-2.33001	-6.09721	-10.723	-7.44388	-8.71034	-8.81561	-8.70424	0.097584	-4.64035	-4.37858	-5.50279	-8.68496	-4.99835	-5.75503	-1.50991
GCA_000183385-ADR24895.1|CTERM|STOP	21.9006	21.6675	-0.236999	-0.502281	-0.453158	-0.525817	-0.530043	-0.255984	-0.506117	-0.152475	-0.610721	-0.708984	-0.475155	-0.483497	-0.0607404	-0.147096	-0.451168	-0.686212	-0.702653	-0.412524	-0.121964
GCA_000183385-ADR24896.1|0-56	28.9056	0.948461	13.9557	6.25854	-0.477517	-8.84248	-4.26321	-28.1799	-17.2265	-19.4765	-24.4753	13.5231	-19.6936	0.211247	9.87264	-6.30077	8.46864	-16.2161	0.78276	4.98052	-20.4519
GCA_000183385-ADR24896.1|28-84	78.9092	7.56424	0.0848362	-0.896587	-1.84498	-2.99515	-1.24464	-7.90854	-7.82948	-8.28721	-7.4253	-9.31432	-6.96203	-0.749486	-3.07116	-1.65186	-1.98912	-5.85729	-2.05976	2.42424	-0.354793
GCA_000183385-ADR24896.1|56-112	59.5155	13.6717	0.489568	0.952595	1.00619	1.08813	-0.325937	-2.43943	-1.93248	-2.19262	-3.58102	-3.8147	-3.0592	1.32253	0.319491	-0.270289	-0.568916	-2.0326	1.97712	-0.621664	-0.996797
GCA_000183385-ADR24896.1|84-140	10.8092	9.38934	-0.203532	1.6818	0.420791	-0.116356	-0.013729	-1.15122	-0.65632	0.812495	0.463983	-0.0184223	0.732212	-0.138066	-0.392476	0.05602	-0.0543594	-0.65259	-0.470155	-0.299128	-0.399453
GCA_000183385-ADR24896.1|CTERM|STOP	71.524	20.8725	-1.2955	-0.277574	-0.0824558	-0.301735	-1.3785	-3.17866	-3.02028	-2.56127	-2.20721	-2.408	-2.96354	-0.5062	0.153557	-0.510153	-0.391917	-2.56702	0.118168	-1.14296	-1.02348
GCA_000183385-ADR24897.1|0-56	18.833	4.15208	-0.880939	-2.01336	-1.30488	1.73216	3.1231	-2.30384	-0.718791	-2.1774	-2.51591	-1.31701	-3.93607	2.80615	0.734825	-1.1733	-2.62861	-3.40823	-2.21666	0.577731	-1.39731
GCA_000183385-ADR24897.1|112-168	84.1548	13.4934	1.30742	0.645526	1.87942	0.155035	-0.213479	-5.0854	-5.24352	-0.175701	10.6605	17.0554	2.38061	4.43559	2.37142	2.97532	1.86243	-3.67273	-0.988189	0.74703	0.260918
GCA_000183385-ADR24897.1|140-196	73.7361	21.5511	-1.60005	-0.650843	-0.669239	-0.481942	-0.730865	-3.25699	-3.15471	-2.83831	-2.35409	-2.91549	-2.25549	-0.250975	-0.532204	-0.488946	-1.2051	-2.35938	-0.594733	-0.507681	-0.87892
GCA_000183385-ADR24897.1|168-224	46.3188	9.60096	-0.163669	0.952831	0.236949	-1.89509	1.46602	-3.06397	-4.53956	-4.09631	-3.4424	-2.29561	-3.26957	1.12892	0.314011	-0.407854	-1.63514	-2.73672	0.875191	-0.00519258	0.577208
GCA_000183385-ADR24897.1|28-84	42.7462	16.8741	-0.0971352	0.873673	-0.162863	-0.0404017	0.206414	-0.740746	-1.9011	-2.00509	-1.60289	-2.20986	-1.82932	0.545778	-0.546938	-0.51902	-0.469369	-1.51628	-0.539506	-1.08058	-0.990088
GCA_000183385-ADR24897.1|56-112	61.5943	16.554	-1.12824	-1.4289	0.429578	-0.44945	-0.458289	-2.84777	-2.72989	-3.29853	-3.05012	-2.61563	-2.80256	0.19255	0.123578	0.304136	-1.26569	-2.30707	-1.15384	-1.27506	-0.573365
GCA_000183385-ADR24897.1|84-140	60.3334	11.5937	0.778704	0.707878	-0.224358	1.43976	-0.501519	-4.28719	-3.29324	-3.27536	-2.47331	-2.33362	-2.43988	1.74398	1.80854	1.13629	-0.467459	-2.89292	-0.758247	-1.11449	-0.00838961
GCA_000183385-ADR24897.1|CTERM|STOP	22.5884	8.89223	-0.51058	0.00776421	-0.42855	-0.11542	-0.767019	-2.50945	-0.756575	-2.40221	-2.47935	-1.92657	-2.16887	-0.123152	0.219545	-0.526165	-1.23509	-1.37022	0.521879	-0.122323	-1.20083
GCA_000183385-ADR24898.1|0-56	109.388	27.0319	0.106769	0.413984	-0.154192	-0.613446	-0.695083	-3.00808	-3.47006	-2.76936	-3.39567	0.40504	-3.23896	-0.11855	-0.0148032	-0.157811	-0.317885	-2.34337	-0.795033	-1.70272	-1.42636
GCA_000183385-ADR24898.1|112-168	28.5598	7.52113	-0.281982	-0.369805	-1.83557	0.782685	0.00358818	3.70156	0.672495	1.39996	1.85249	-1.6639	2.36863	0.0341623	-0.391788	-1.207	-2.21853	-1.89564	1.3552	-0.0268305	0.234678
GCA_000183385-ADR24898.1|140-196	93.9737	12.4369	1.19801	-3.23283	-0.283631	-0.221154	-0.506668	-4.48815	-6.45699	-4.92796	-6.46793	-5.95723	-5.7578	-0.703756	-0.256013	0.152954	-1.01881	-4.3983	-1.86463	-1.68958	-3.17067
GCA_000183385-ADR24898.1|168-224	23.0371	8.29655	-0.473707	-1.06718	1.04029	1.27987	1.18513	-1.49558	-2.64487	-1.77973	-1.60242	-1.59394	-0.145214	0.336302	-1.06033	-0.520073	-1.63134	-1.39729	-1.32787	-0.0555679	0.232386
GCA_000183385-ADR24898.1|196-252	150.437	25.2824	-0.608729	0.761418	0.52649	0.247334	0.626166	-4.99082	-3.23509	-5.17032	-5.06137	-4.63327	-4.61691	0.209002	-0.990356	-1.12457	-3.02719	-2.74037	-0.519787	-1.58842	-0.783332
GCA_000183385-ADR24898.1|224-280	91.2065	43.2712	-0.438628	-0.773322	-0.532132	-0.698309	-0.143317	-1.8621	-1.71597	-1.29321	-0.643644	-0.99822	-1.05422	-0.0702741	-0.454773	0.0781774	-0.92513	-1.57288	-0.515099	-0.81507	-0.679701
GCA_000183385-ADR24898.1|252-308	53.2006	41.6021	-0.0585454	-0.42128	-0.304875	-0.292859	-0.411739	4.17258	-0.174668	-0.512348	-0.445777	15.5726	12.6117	-0.134104	-0.0486278	0.0827161	0.427515	5.46761	0.538719	-0.537351	-0.698141
GCA_000183385-ADR24898.1|280-336	30.091	5.63102	-1.25312	-1.06366	-0.339136	0.818292	-2.35374	-5.0538	-4.17828	-4.90786	-3.03594	0.809108	-4.90038	-1.62155	-0.844295	-0.800672	-3.18902	-2.34195	0.21102	-3.18751	-1.58736
GCA_000183385-ADR24898.1|28-84	27.2866	4.19925	2.7888	1.39444	2.83319	3.26672	-3.12499	-3.96684	-2.39388	-1.60529	-3.01541	14.2264	0.735389	0.637196	-0.0232561	-0.410061	-1.72067	-1.9771	-3.95698	-2.95977	0.0908947
GCA_000183385-ADR24898.1|308-364	29.302	6.44533	-0.0381506	-3.09531	-1.00589	-0.0607202	-1.52014	-3.02421	-4.07985	-3.118	-3.03403	-2.47566	2.65508	-2.18054	-1.3903	-1.56244	0.368271	-2.44681	-1.02286	-1.50871	-2.0244
GCA_000183385-ADR24898.1|336-392	42.9295	10.4985	-0.250454	0.440951	-1.32668	-0.808829	2.09723	-3.64764	-2.94341	-0.0683922	-2.30989	-1.64612	-0.906666	0.807891	-0.319314	-0.752117	-0.292909	-2.72738	0.515832	-0.966562	0.382981
GCA_000183385-ADR24898.1|364-420	12.8135	2.76738	0.288876	1.70686	1.19159	-1.02176	7.15602	0.787364	-1.86337	-4.6302	3.0994	0.296034	-0.436628	-0.00387137	0.524379	-1.0119	0.99585	-2.27936	-0.764386	-0.553719	-0.213511
GCA_000183385-ADR24898.1|392-448	67.1738	19.1554	-1.34786	0.185536	-0.523081	-1.06465	-1.00906	-3.27911	-3.04974	-1.63464	-1.66934	-0.0746731	-1.71842	-0.794455	-1.46738	-1.21015	-1.34442	-2.32528	-2.39124	-1.08297	-1.5244
GCA_000183385-ADR24898.1|420-476	64.3998	14.9313	-0.684634	-1.86655	-0.375828	-0.791556	0.144467	-3.96615	-1.54766	-3.36773	-3.53323	-3.49108	-2.1481	-0.575845	-1.18366	-0.432229	0.0324544	-2.48376	-1.14622	-0.23535	-0.696682
GCA_000183385-ADR24898.1|448-504	102.834	16.9238	-0.0927241	-0.553596	-0.652501	-0.219502	0.555251	-3.53158	-4.23448	-4.23326	-4.82848	-4.23894	-4.11784	-0.75244	-0.992024	-0.814438	-3.02075	-3.49428	-1.26218	-1.11443	-0.867067
GCA_000183385-ADR24898.1|476-532	24.3021	7.24557	-0.64476	0.242083	-1.72485	0.746373	-0.478114	-3.20358	-2.63669	-2.29716	-1.63463	-1.88346	-3.12524	-0.723529	-0.0376817	-0.55433	-1.96969	-2.13353	-0.4411	-0.845042	-1.77874
GCA_000183385-ADR24898.1|504-560	46.1948	10.8731	-0.397713	-2.34862	-1.58128	-1.87939	1.03627	-4.24855	-3.72021	-2.9479	-3.35214	-4.12264	-2.80033	-0.29502	-1.52906	-1.43811	-0.900718	-2.62188	-0.657764	-1.6392	-0.682832
GCA_000183385-ADR24898.1|532-588	25.1762	2.28369	-0.593051	-1.23429	-3.38566	2.66863	1.61439	-3.26682	-9.94575	-9.80916	-6.63692	-6.37105	-2.68302	6.25657	2.61732	7.77419	4.57422	-2.14599	-0.862402	-5.23059	-2.22718
GCA_000183385-ADR24898.1|560-616	38.2923	12.8322	-1.0464	-0.954428	0.342107	-1.01793	-0.401985	-2.66537	-2.21722	-2.48296	-0.915756	-0.88018	-1.51931	-0.459493	-0.947568	-0.335414	-1.75121	-2.45658	-0.215492	-0.537344	-1.90737
GCA_000183385-ADR24898.1|56-112	47.204	16.7638	-0.911426	-1.38213	-0.126499	-0.825515	-0.185715	-1.58012	-1.4782	-2.35903	-2.81584	1.13619	-1.84435	-0.819713	-1.3374	-0.884257	-1.13127	-1.48261	-1.15746	-0.991853	-0.81115
GCA_000183385-ADR24898.1|588-644	17.2579	3.60151	-0.0679343	-0.54228	6.01428	-0.996017	4.26135	-3.43027	-4.26092	-4.02879	-4.19046	-0.855044	-3.64197	1.10196	-0.316824	-0.992171	-0.831696	-0.0984176	-1.23038	-1.27494	-0.500004
GCA_000183385-ADR24898.1|616-672	17.6167	3.97716	0.110491	1.47121	-0.650006	-0.595534	-0.0616014	-1.75636	-1.60886	-3.28908	-3.33924	-0.173645	-0.818434	-0.0479546	0.613458	-1.3166	-2.30348	-3.58008	0.875008	1.11177	-1.01935
GCA_000183385-ADR24898.1|644-700	71.142	14.7546	-0.139094	-0.848582	0.762937	1.13007	0.162693	-3.2883	-4.02459	-4.71679	-4.14345	-4.19295	-3.86727	-0.0792741	-0.561856	-1.32421	-2.11995	-3.00615	-0.0402049	-1.59191	-0.168325
GCA_000183385-ADR24898.1|84-140	10.3146	4.55985	0.549856	1.15283	1.50408	0.967572	-0.0937311	-2.26205	0.735633	-0.717241	-2.20313	-2.26205	-0.442657	0.184925	-0.181307	0.858524	-0.466573	-0.780351	0.141706	0.884397	0.537526
GCA_000183385-ADR24898.1|CTERM|STOP	51.3811	4.13724	-2.93043	-0.027157	-2.81553	-5.23908	-5.95968	-5.43507	-8.1243	-11.8258	-11.503	-8.99213	-8.54713	0.219719	-5.4665	-4.58613	-6.03899	-8.20926	-3.82978	-2.30171	-4.20954
GCA_000183385-ADR24899.1|0-56	20.9495	13.4508	0.0373971	-0.484891	0.258269	0.221296	-0.961311	-1.55748	-1.2322	-1.30955	-1.31595	-0.541825	-0.530354	-0.121512	-0.361109	-0.0699309	-0.459171	-0.919124	0.468237	-0.288934	-1.25517
GCA_000183385-ADR24899.1|112-168	23.2215	4.37642	-1.18299	-3.03977	1.25598	1.35859	-1.27894	-3.25105	-3.68051	-3.40373	-4.7488	-2.62631	-3.98247	-0.40263	0.722771	0.600694	-2.23691	-1.56395	-2.38579	-0.264122	-4.12874
GCA_000183385-ADR24899.1|140-196	32.5763	8.56373	-0.534226	1.45253	-1.86136	-0.180962	-0.153036	-1.79866	-0.962694	-3.36773	-1.0846	-3.64524	-1.57961	0.0723546	-0.598736	0.225379	-1.37046	-1.64717	0.00294071	-0.936865	-0.192682
GCA_000183385-ADR24899.1|168-224	106.446	21.0404	-0.854186	1.17323	-0.276176	-1.17336	-0.676423	-1.58699	-1.62784	-2.81318	-3.59181	-3.50344	-2.99648	-0.0273275	-0.0796084	-1.10062	-0.944887	-2.12942	-1.05768	-1.10445	-1.12662
GCA_000183385-ADR24899.1|196-252	28.0876	12.5833	-1.17158	-0.11554	0.306097	-0.915723	-0.85113	-1.27924	-2.01481	-1.84197	-1.88788	-1.86314	-2.05646	-1.1944	-0.719547	-1.87579	-1.30845	-1.11593	-0.893875	-1.75021	-1.36913
GCA_000183385-ADR24899.1|224-280	45.2269	13.8177	-0.677831	-1.08036	-0.26314	-1.08523	-1.16472	-3.27311	-1.94729	-2.14347	-2.35205	-3.07635	-2.67466	-1.12727	-1.28661	-1.57682	-1.78369	-2.0507	-0.430554	-1.55848	-0.993965
GCA_000183385-ADR24899.1|252-308	83.2943	21.6469	-0.0880155	-0.929919	1.44485	-1.45596	-0.687979	-2.05973	-2.12997	-2.25039	-3.28514	-2.95405	-2.34131	-1.24437	-0.00765027	-2.01075	-1.8968	-2.77948	-0.874235	-1.52161	-1.84227
GCA_000183385-ADR24899.1|280-336	25.8077	2.86537	-0.967773	-5.4563	-2.54818	-0.570095	2.74546	-5.86723	-9.00677	-4.76075	-5.98461	-6.72478	-6.88526	-0.745506	-1.08288	-1.65284	-1.27156	-3.74626	0.970451	-3.13619	-1.99139
GCA_000183385-ADR24899.1|28-84	37.7516	8.83095	0.852812	-0.843938	1.25579	-0.314245	-0.945999	-4.21319	-2.91241	-2.09346	-3.90702	-3.5952	-2.55362	-2.15067	-0.242191	-2.30655	-1.01634	-2.83206	1.71453	-1.28298	-0.77157
GCA_000183385-ADR24899.1|308-364	21.7762	5.11906	-0.165492	3.04479	-1.47545	-0.656477	1.12386	-0.953179	-4.04106	-0.667881	-1.55701	-3.50775	-2.74126	0.478844	-0.437482	0.429486	-0.595389	-1.86648	0.233593	2.47573	0.731299
GCA_000183385-ADR24899.1|336-392	26.8413	6.42612	-1.40876	-1.18344	-3.46728	-1.88589	-1.09879	-3.0315	-3.83648	-2.32511	-4.17691	-3.37094	-3.70341	-1.46517	-0.768868	-2.74241	-3.11162	-2.84171	-1.47613	-0.358178	-1.68524
GCA_000183385-ADR24899.1|364-420	41.487	9.54596	-1.49476	-1.38148	-0.127554	-1.86739	-2.66779	-3.83259	-3.25831	-3.6053	-3.7788	-0.628272	-4.14377	-2.71962	0.38031	-2.27619	-1.94078	-3.6921	-1.54766	-2.78958	-2.52466
GCA_000183385-ADR24899.1|392-448	28.9725	9.5505	-0.020096	0.435434	0.676955	-1.46433	1.30494	-3.03361	-2.17504	-2.61734	-2.40994	-2.37703	-2.68642	-0.582956	-0.186741	-1.3501	-1.45866	-1.45533	-0.0127174	-1.04567	-0.388111
GCA_000183385-ADR24899.1|420-476	43.6391	4.33148	0.320421	0.971618	3.73989	0.851391	-0.695968	-8.87954	-7.61408	-5.27002	-4.8864	-7.99505	-3.18525	0.670595	-1.85111	-1.2465	-3.55322	-7.73079	-1.63031	-1.54722	-1.18268
GCA_000183385-ADR24899.1|448-504	10.2308	3.82207	0.676883	-1.7905	-1.33856	1.31274	-0.295862	-2.67677	-2.67677	-1.97182	-1.4731	-0.677935	-2.67677	2.66174	-0.396231	-0.330382	-1.43591	-1.65681	-1.35202	-2.24761	-1.54334
GCA_000183385-ADR24899.1|56-112	27.9039	11.9517	0.0512843	-0.154606	-0.898349	-0.311005	-0.457515	-2.33472	-1.83169	-1.48635	-1.79209	-2.06077	-2.33472	0.758904	0.116905	1.2804	-0.614197	-1.09504	-0.567223	-0.97454	0.232607
GCA_000183385-ADR24899.1|84-140	105.365	9.57643	-0.126047	-3.81402	0.486916	-0.982093	2.65083	-7.64394	-6.74662	-9.34476	-8.74078	-7.09965	-8.20336	-0.0644297	0.986556	-3.49457	-3.75534	-6.90156	-1.40602	-1.76464	0.0468926
GCA_000183385-ADR24899.1|CTERM|STOP	56.2061	8.78554	-0.531083	-1.27886	-0.807378	-0.743018	-1.22454	-5.31157	-5.40107	-2.63462	-5.7817	-5.0616	-5.26533	-1.38195	-1.08277	-0.935689	-2.85223	-4.47213	-1.86602	-1.84887	-3.33898
GCA_000183385-ADR24900.1|0-56	50.7139	19.558	-0.532049	0.259504	-0.0960388	-0.0391834	-0.420646	-1.28297	-2.2013	-1.5125	-1.25032	-1.53226	-1.6752	-0.00351715	-0.205149	-0.46649	-1.04069	-1.74251	-0.613013	-0.66246	-1.4961
GCA_000183385-ADR24900.1|28-84	42.6993	7.66807	-1.54315	0.378829	0.802545	-0.221035	1.22804	-4.53747	-4.64124	-3.52935	-3.59014	-3.54214	-4.16355	1.10282	0.385289	-1.44704	-3.33149	-3.43272	2.34058	-0.283204	1.30018
GCA_000183385-ADR24900.1|56-112	67.349	28.759	0.233514	-0.864631	0.0660442	0.162699	-0.14807	-1.33703	-1.04864	-1.81949	-1.99345	-1.58285	-1.61117	0.130272	0.605488	-0.656515	-0.902163	-1.40168	-0.464214	-0.606257	-0.680777
GCA_000183385-ADR24900.1|CTERM|STOP	71.7974	6.51273	-3.19198	0.146219	-4.71868	1.81169	1.20795	-9.97806	-5.52389	-6.22246	-8.98748	-6.28932	-8.01339	0.351271	-0.485419	-3.37636	-3.20502	-7.50965	-4.99754	-3.95897	-3.85775
GCA_000183385-ADR24901.1|0-56	61.1084	14.4204	-0.317712	-1.15295	0.0252517	-0.609149	0.173718	-3.00946	-3.78281	-3.32172	-3.58095	-2.57724	-3.4518	-1.57726	-0.155714	-0.984963	-2.24391	-2.9029	-1.47618	-0.417353	-1.24459
GCA_000183385-ADR24901.1|28-84	51.811	3.90227	-3.01328	-2.68642	-2.82613	-3.77936	-4.43992	-9.15637	-10.5446	-11.3899	-11.0591	-10.4116	-8.81876	-4.55953	-5.90372	-3.76374	-7.52634	-7.01486	-1.37352	-6.56823	-6.81447
GCA_000183385-ADR24901.1|CTERM|STOP	63.981	16.9518	-0.345681	0.684353	0.706434	-1.10652	-0.558872	-2.90588	-3.14504	-2.56388	-2.57681	-2.1173	-2.92709	-0.114057	-1.23689	-1.5211	-1.7214	-2.42479	-0.404076	-1.30503	0.710776
GCA_000183385-ADR24902.1|0-56	94.3597	9.91207	0.830082	-2.08824	0.362895	-1.8273	-0.111568	-8.00688	-8.58166	-7.26386	-7.99049	-8.50071	-6.8724	-1.3346	-0.731429	-3.80704	-2.19743	-6.29297	-1.62268	-5.62769	-4.47994
GCA_000183385-ADR24902.1|112-168	55.9354	17.9985	-1.36332	-0.922683	-0.170593	-0.376156	-0.969488	-0.608924	0.326041	-2.05225	-2.83678	-2.33332	0.115112	-0.702714	-0.380783	-0.781637	-0.747758	-2.16897	-0.272734	-0.85681	0.344215
GCA_000183385-ADR24902.1|140-196	67.8001	6.67114	-0.354157	4.26002	1.86554	4.26152	1.25444	-7.62928	-4.83545	-2.99968	-4.23537	-5.66564	-5.89444	1.42684	4.43003	2.00038	-2.448	-6.14683	-0.311818	-1.9838	-4.02247
GCA_000183385-ADR24902.1|168-224	113.352	16.6858	-1.79059	-2.12581	-0.71371	-0.900652	-0.498542	-3.64048	-6.05596	-4.30986	-4.92796	-3.26408	-6.0651	-1.76787	-1.55865	-1.55012	-3.24968	-4.98471	-1.7976	-1.09984	-2.90635
GCA_000183385-ADR24902.1|196-252	51.3149	12.1495	0.838122	-2.33589	-0.204559	-0.0256419	1.12107	-2.42866	-1.29889	-2.4096	-1.25962	-0.202491	-1.97289	-0.195184	-1.02961	-0.754849	-1.40062	-2.12611	-1.1235	-0.186199	-1.03156
GCA_000183385-ADR24902.1|224-280	57.749	5.62414	-0.683357	-6.44486	-0.575725	-2.36844	-1.90202	-7.06899	-10.1233	-9.60855	-7.47597	-8.66626	-7.95833	-4.11856	-4.21173	-2.77151	-6.60721	-6.66187	-2.76741	-2.52409	-2.69452
GCA_000183385-ADR24902.1|252-308	46.661	5.9707	-3.95705	-2.88366	-0.664391	-4.11633	-5.39649	-5.30399	-5.25153	-4.68679	-7.31655	-6.76956	-5.13197	-3.98624	-4.1021	-4.46235	-4.54638	-4.80968	-5.93682	-3.34476	-3.77112
GCA_000183385-ADR24902.1|280-336	37.4659	6.44102	-0.656769	-0.154032	1.30905	-0.266994	-1.33749	-3.7434	-4.75569	-2.92952	-5.31045	-2.68355	-3.58706	1.78897	-2.86941	-0.503836	-2.17277	-2.74773	0.195408	-1.84413	-0.168685
GCA_000183385-ADR24902.1|28-84	63.9006	13.718	-0.213325	-1.25362	-1.29259	-0.712032	0.329401	-2.90965	-2.9246	-3.69534	-2.98072	-2.78852	-3.83208	-0.490728	-0.42467	-0.833273	-1.52261	-3.35103	-0.120966	-1.94495	-1.45291
GCA_000183385-ADR24902.1|308-364	72.9974	11.4825	-0.591215	0.026785	-1.00575	1.9998	-0.0963059	-4.9805	-5.16652	-5.39056	-5.22659	-5.47852	-4.31271	0.372413	-0.0819859	1.65092	-2.49897	-3.70725	-1.33199	-0.0441101	-0.704832
GCA_000183385-ADR24902.1|56-112	131.386	24.8741	-1.23087	-1.86837	-0.577341	-1.45652	-0.361916	-4.44934	-4.66672	-3.41233	-4.2918	-4.27249	-3.90511	-1.66071	-1.32375	-2.17998	-3.27688	-3.2015	-2.436	-2.49101	-2.23801
GCA_000183385-ADR24902.1|84-140	65.034	11.8586	-0.938747	-2.42614	-1.40974	-0.962874	-1.22408	-2.97864	-4.79197	-4.37486	-3.84029	-3.94295	-4.34209	-1.76444	-1.81239	-1.52877	-0.812522	-2.0841	-0.887851	-1.25696	-1.61849
GCA_000183385-ADR24902.1|CTERM|STOP	116.587	31.4421	-0.370381	0.953619	-0.0808128	-0.547514	-0.257186	-1.60181	-2.59471	-3.21411	-2.87253	-1.65967	-2.60067	0.490983	0.505829	-0.541636	-1.41782	-2.5006	-0.52268	-0.964502	-1.77419
GCA_000183385-ADR24903.1|0-56	25.6153	9.52391	-1.31644	-0.848199	-0.181514	-1.00683	1.43593	-1.71652	-2.57472	-2.68957	-2.57586	-1.77282	-2.37079	-0.545974	-1.05621	-0.643075	-0.722208	-1.40566	-0.895802	-1.38929	-0.125277
GCA_000183385-ADR24903.1|112-168	36.3028	7.81435	-0.559201	0.97855	2.32707	0.298586	-1.22725	-4.33159	-3.38482	-4.29054	-3.50259	-2.40981	-4.54002	-0.431713	1.87131	-1.2747	-1.5723	-1.71817	-0.232498	-0.729276	-1.62535
GCA_000183385-ADR24903.1|140-196	14.6607	5.66667	1.01592	1.41514	-0.220851	-0.499076	0.10001	-1.67306	1.2749	-2.47888	-2.53903	-1.81679	-2.58718	-0.327855	0.765848	-0.0288319	-1.74871	-0.797625	-0.0406991	-0.354359	-2.2039
GCA_000183385-ADR24903.1|168-224	43.2771	11.5918	-0.708377	-0.755523	-0.375505	-0.695032	-0.805591	-2.8633	-0.808824	-3.28689	-3.4535	-1.56792	-3.23255	-0.353882	-1.43273	-0.597118	-1.43684	-1.781	-0.946017	-1.11999	-0.831272
GCA_000183385-ADR24903.1|196-252	33.6797	6.36248	2.02966	-1.20173	-0.865113	0.0775365	1.43041	-1.90893	-2.75733	-1.82104	-5.25126	-3.10867	-2.86041	0.0987014	-1.22828	0.46684	-0.274164	-3.90355	-0.126732	-0.741219	-3.24534
GCA_000183385-ADR24903.1|224-280	58.8675	17.9783	-0.814515	-0.0143041	-0.124187	0.205557	0.0554933	-2.04653	-2.93974	-2.8336	-2.95801	-1.92552	-2.36739	0.251667	-0.615676	-0.930706	-1.55821	-1.90012	-0.882578	-0.857122	-0.148775
GCA_000183385-ADR24903.1|252-308	64.0858	27.5556	0.0576144	-0.0955132	0.654737	0.202584	0.641681	-0.83191	-1.55176	-1.39322	-1.71652	-0.841112	-1.45317	0.398714	0.606178	-0.44196	-0.400382	-1.21186	0.369646	-0.666093	0.295515
GCA_000183385-ADR24903.1|280-336	53.0515	11.5884	-1.05484	0.089606	1.99995	1.66115	0.28734	-3.14311	-3.54003	-4.47207	-2.45138	-0.410889	-3.17147	0.754264	-0.524815	0.0145833	-1.09475	-2.80509	0.928972	-1.01112	-0.200517
GCA_000183385-ADR24903.1|28-84	61.5002	8.13071	-0.482903	-0.638222	3.3649	-1.64747	-2.76404	-7.16136	-7.36213	-5.83452	-4.26861	-4.91346	-6.07111	-2.71299	-2.14278	-2.83328	-4.09071	-4.71642	-2.20843	-2.78451	-3.4903
GCA_000183385-ADR24903.1|308-364	123.825	23.2932	-0.933714	-0.224267	-0.0505374	0.0336278	-0.806479	-4.35619	-4.447	-4.16013	-4.39778	-3.96865	-2.19558	0.513725	0.857526	-0.578205	-1.99829	-3.54166	-0.157983	-2.24021	-1.30942
GCA_000183385-ADR24903.1|336-392	177.858	34.7662	-0.629419	-1.45872	-0.467949	-1.75114	-0.910498	-0.788177	-3.24514	-4.01448	-3.09149	-2.20503	-2.8356	0.451268	-0.453334	-1.50936	-1.09205	-2.0564	-0.52798	0.209156	-1.80737
GCA_000183385-ADR24903.1|364-420	29.556	4.77017	-0.764832	-3.8258	-0.233762	-1.78605	-1.93724	-4.88254	0.454023	-4.21033	-4.43696	-4.07865	-1.56052	-1.28948	-0.773804	-0.778689	-1.4389	-0.581699	-0.82588	-0.485137	-0.964862
GCA_000183385-ADR24903.1|56-112	35.3618	7.21115	-0.43946	1.4511	0.899809	-1.40384	0.0601155	-4.18544	-3.88016	-4.27108	-4.07721	-3.0876	-3.67853	-0.493063	-0.329032	-1.94574	-1.4653	-2.45192	1.57808	-0.702719	-0.615099
GCA_000183385-ADR24903.1|84-140	41.2679	10.3293	0.108628	-0.0490342	0.317418	0.407801	-0.400128	-3.15127	-2.7774	-2.47886	-2.63184	-1.35464	-2.01632	2.75312	0.0699429	-0.859535	-0.4192	-2.05719	0.271204	1.63105	-1.37142
GCA_000183385-ADR24903.1|CTERM|STOP	25.4668	13.5604	0.0519514	-0.250599	0.555617	-0.24918	-0.518121	-1.15442	-1.43438	-1.67735	-1.43879	-1.01178	-1.28736	0.0069164	-0.0683014	-0.654137	-0.43757	-0.900499	-0.106524	-0.741697	-0.878732
GCA_000183385-ADR24904.1|0-56	65.6794	17.9971	-0.755671	-0.491567	-0.576643	-1.36989	-1.2136	-2.93784	-2.17544	-2.05122	-2.19009	-3.30103	-2.51368	-0.637748	-2.00782	-1.16132	-1.6706	-1.80022	-1.2914	-0.69297	-1.26599
GCA_000183385-ADR24904.1|28-84	10.5703	5.54568	0.97303	0.497265	3.02989	3.11904	1.4203	0.0599439	-1.21569	-1.79538	-1.46777	-1.4641	-0.661017	1.9236	-0.145353	0.376307	0.136769	-0.407459	2.86522	2.26921	1.22494
GCA_000183385-ADR24904.1|56-112	19.0199	5.35797	3.04547	1.41268	0.659468	2.04306	4.33488	-2.17607	-2.93662	-2.17033	-2.64182	-0.846418	-1.84611	3.20164	1.52927	1.66332	1.77247	-1.17055	1.43066	5.50998	1.81681
GCA_000183385-ADR24904.1|84-140	37.3012	5.53806	-1.01622	0.777205	-2.22733	-2.55793	-0.704741	-4.12714	-4.46549	-4.96725	-4.43735	-5.15887	-5.43698	0.235925	0.698489	-1.54987	-4.40383	-4.1076	-1.62068	-2.81191	0.861987
GCA_000183385-ADR24904.1|CTERM|STOP	52.5911	13.5026	0.833928	0.319932	2.68251	0.135699	1.09174	-3.08744	-1.95064	-1.482	-3.23305	-1.69266	-2.66706	2.22881	1.67561	0.161085	-0.61253	-2.37287	0.913981	-1.18628	-0.621427
GCA_000183385-ADR24905.1|0-56	61.442	14.682	0.0571351	-0.960694	-1.44288	-1.21151	1.22033	-2.68135	-3.29055	-3.37068	-3.52185	-3.68342	-3.4892	-1.47645	-0.0124172	-0.721813	-1.25636	-2.64337	-0.946971	-1.37326	-2.39082
GCA_000183385-ADR24905.1|56-112	33.0367	4.79883	-1.81116	0.373775	2.34191	-1.12977	-1.42555	-0.976189	-2.38208	-6.11701	-5.41745	-4.49833	-4.23566	-3.53555	-3.25502	-2.11355	-4.29997	-4.71629	-3.43379	-2.69255	-4.67919
GCA_000183385-ADR24905.1|84-140	49.55	8.31225	-1.93096	-1.87911	-1.41033	-1.05844	-0.0750876	-5.63318	-5.96109	-3.05608	-4.69055	-1.53258	-4.46723	-1.57302	0.325819	-0.478331	-0.819697	-3.45853	-0.467588	-2.34561	-2.95627
GCA_000183385-ADR24905.1|CTERM|STOP	77.1991	9.64083	2.14516	-0.131976	-0.321673	0.5283	4.85683	-3.91013	-6.70273	-2.94813	-6.49104	17.1248	-5.74434	2.64093	-0.152624	-1.69498	-3.57018	-2.77543	-3.24094	-0.431178	2.15683
GCA_000183385-ADR24906.1|0-56	48.0976	19.2143	-0.52789	-0.409545	-0.756517	0.562167	1.11207	-2.10615	-1.74839	-1.22562	-2.0947	-1.76581	-1.3382	-0.249747	0.478263	-0.52883	-0.882149	-1.48844	-1.55751	-1.25688	0.251145
GCA_000183385-ADR24906.1|112-168	10.8603	6.95598	1.56351	-0.66716	0.754015	0.40282	0.937777	-1.36519	0.953583	-0.943708	-0.54991	-1.48284	-1.00613	0.237679	0.449694	0.900406	0.0698275	-1.00267	0.937775	0.263531	-1.52142
GCA_000183385-ADR24906.1|140-196	22.175	7.42959	0.749776	-1.80373	0.954535	0.48253	1.29633	-2.32433	-2.91108	-1.28954	-2.36492	-2.28629	-1.49705	1.9621	0.250646	0.66785	-0.781928	-1.40972	1.36427	-1.76126	0.30245
GCA_000183385-ADR24906.1|168-224	18.3615	7.63889	0.268635	0.0796551	2.34201	2.10457	0.570281	-2.08239	0.316479	-2.32335	-1.97838	-1.69058	-0.740649	1.90706	0.740858	-0.126987	0.359592	-0.395168	2.94679	-0.45866	-0.203267
GCA_000183385-ADR24906.1|196-252	74.3839	11.0038	-1.69471	-1.12561	-0.662946	-1.19314	0.283392	-4.43142	-5.8652	-5.28801	-6.21856	-5.5453	-2.94294	-1.71603	-2.08234	-2.06778	-3.54539	-4.98733	-0.374079	-0.32482	-1.03687
GCA_000183385-ADR24906.1|224-280	28.8987	5.04953	0.600133	2.07657	4.16207	-0.307508	4.44318	-4.53552	-3.01446	-2.74274	-3.52515	-0.916828	-3.15183	1.01614	0.969352	-1.81184	-1.02003	-2.88937	-0.274973	0.401738	1.20917
GCA_000183385-ADR24906.1|252-308	53.9103	14.9178	-0.403699	-0.783876	-0.268208	0.562547	1.2408	-2.73681	-2.23885	-2.76958	-2.56147	-2.93678	-1.72452	0.272053	-0.711933	0.466926	-1.98709	-2.06184	0.612506	-0.807893	-1.08378
GCA_000183385-ADR24906.1|280-336	38.7353	12.5012	-0.9216	-0.221738	-1.18873	-0.407346	-0.895922	-2.16108	-1.58835	-0.947099	-1.25814	-1.33332	-1.86129	-0.551559	-0.625977	0.190471	-1.66271	-1.8296	-1.49497	-0.212694	-1.254
GCA_000183385-ADR24906.1|28-84	57.0569	12.7409	0.102661	0.321556	0.134957	1.03043	0.326471	-3.19504	-1.73156	-0.878274	-3.09749	-2.65759	-3.35157	0.307985	-1.18383	-0.050833	-1.12262	-2.39594	-0.766221	-0.868894	-0.0460562
GCA_000183385-ADR24906.1|56-112	45.3067	13.8196	-0.968311	0.0826026	0.100384	-1.11004	-0.976912	-2.46953	-1.57697	-0.857208	-2.1619	-2.05435	-2.59913	1.68345	1.95441	0.478266	-0.0695041	-2.01765	0.513606	-1.30327	-1.43096
GCA_000183385-ADR24906.1|84-140	52.538	8.39024	-1.11664	-0.0255841	0.52204	0.0993641	0.745857	-2.39662	-5.87069	-3.52367	-5.74649	-4.50461	-3.03676	1.59449	-1.13519	-0.642622	-2.04707	-3.28724	-1.13787	2.1104	-2.15447
GCA_000183385-ADR24906.1|CTERM|STOP	76.089	15.3668	-0.830186	0.117371	0.654795	-0.00611863	-0.516696	-3.46173	-3.88406	-1.13501	-3.40108	-3.69181	-2.93936	-0.54348	-1.48207	-1.60909	-1.534	-2.76987	0.107509	-2.83395	-1.10155
GCA_000183385-ADR24907.1|0-56	26.0755	13.0427	0.107522	1.06384	1.08736	0.0158026	-0.442569	-1.74828	-0.720123	-1.03981	-0.816187	-1.85317	-0.917498	-0.330017	-0.340032	0.362872	0.347754	-0.444704	-0.647724	-0.732225	-0.252557
GCA_000183385-ADR24907.1|112-168	58.9723	11.4011	1.23193	0.043276	-0.133605	2.99	1.39288	-4.52691	-2.00603	-5.06249	-3.60484	-4.096	-3.42811	0.865332	0.682265	0.0267278	-0.425811	-2.27541	0.498087	-1.86196	-1.31487
GCA_000183385-ADR24907.1|140-196	149.518	10.7173	-1.9345	-2.14369	1.77482	3.88307	1.3864	-4.79679	-2.2638	-7.94108	-6.21943	-9.92856	-4.95117	4.79057	1.22145	-1.19336	32.0831	49.4455	4.29082	1.38775	2.02726
GCA_000183385-ADR24907.1|168-224	88.7796	10.6357	0.117766	1.81802	-0.398025	2.0595	-1.61273	-7.24548	-6.54868	-5.46728	-6.84564	-7.16638	-3.54254	-1.61683	0.114901	-0.447367	-1.22543	-2.91751	-0.839484	-2.41533	-0.056057
GCA_000183385-ADR24907.1|196-252	22.0823	9.6805	-0.334598	-0.262997	-0.1744	0.81444	0.203404	-1.99905	-0.840226	-1.58655	-1.60904	-0.900536	-1.08299	0.838054	0.664307	-0.2954	-1.19132	-1.42067	0.451241	0.477428	-0.713033
GCA_000183385-ADR24907.1|224-280	59.4734	13.9165	0.333813	0.426437	-1.34221	-0.306358	0.142559	-3.02043	-3.70388	-2.59589	-2.89274	-2.68584	-2.46651	-0.399583	-0.00651049	-1.66183	-0.729388	-2.573	-0.818527	-1.54308	-0.88163
GCA_000183385-ADR24907.1|252-308	63.1545	6.75662	1.45919	-5.45124	-2.9924	-1.29099	0.10793	-8.13719	-6.06843	-4.05138	-7.50564	-6.15473	-8.32418	2.41876	0.651317	-1.66593	-3.44849	-5.18948	-3.30067	-3.63745	0.652138
GCA_000183385-ADR24907.1|280-336	41.0919	7.56909	-0.450387	-3.11494	0.139188	-0.114376	0.113662	-3.01667	-3.22587	-3.20454	-4.89319	-2.97768	-4.11382	-1.40293	-0.338561	-2.05257	-1.83634	-2.68065	-0.772353	-2.37521	0.737333
GCA_000183385-ADR24907.1|28-84	81.3704	21.3468	-0.0350704	0.111789	0.0722233	-0.154268	-0.231016	3.97713	-3.60724	-2.1581	2.78395	-3.12206	0.768679	0.1137	0.429074	-1.01028	-1.5625	-2.28889	-0.106766	-0.24904	-0.342216
GCA_000183385-ADR24907.1|308-364	30.3662	10.7162	-0.0741427	-0.193899	0.122577	-0.0129569	-0.513067	-2.68105	-1.37892	-2.37802	-2.05026	-2.0466	-2.06012	1.05332	2.06562	-0.548069	-0.716915	-1.71716	-0.142257	-0.10959	0.432828
GCA_000183385-ADR24907.1|336-392	36.5738	13.5895	-0.399706	-0.483824	-0.380102	0.345534	0.828532	-1.20762	-1.50452	-1.93152	-2.09364	-2.49054	-1.18767	0.749118	0.900692	0.293538	-0.865463	-1.73479	-0.566921	0.247382	-0.5159
GCA_000183385-ADR24907.1|364-420	66.7328	14.6667	-0.981371	-0.39855	1.69123	-1.19894	-0.448616	-4.41977	-4.54995	-3.82044	-3.73772	-3.73141	-3.58982	-1.39701	-1.05722	-1.1911	-1.60011	-2.84875	0.732657	-1.05324	-1.88523
GCA_000183385-ADR24907.1|392-448	40.8756	10.6311	-0.103746	-0.945822	-0.663008	0.82801	0.000693963	-3.38342	-3.17613	-3.72947	-3.0813	-2.89756	-3.84492	-1.41445	-0.0220259	-0.326873	-1.51096	-2.20598	-0.704198	-1.45948	-0.270802
GCA_000183385-ADR24907.1|420-476	48.669	13.9092	-0.507173	-0.871145	-0.622977	-0.286425	0.728496	-1.95104	-1.25804	-2.72596	-1.98138	-2.06672	-2.22766	0.591109	0.69611	-0.336826	-0.236737	-1.55334	-0.13791	-0.822167	-0.518157
GCA_000183385-ADR24907.1|448-504	113.307	14.3998	-0.981379	-1.88853	-2.29636	-0.329684	-2.26245	-2.15131	-6.46302	-7.80375	-5.0664	-5.70853	-4.83767	0.466201	-2.66326	-1.83025	-4.40431	-4.56415	-0.280547	-1.51589	-4.004
GCA_000183385-ADR24907.1|476-532	31.749	4.39945	0.338832	0.889729	-0.387194	-0.466354	0.201309	-6.03917	-3.61049	-4.14158	-3.95449	-5.60629	-5.14626	0.647338	0.165591	-0.15089	-0.496666	-2.01388	-0.603253	-2.45477	-2.71846
GCA_000183385-ADR24907.1|504-560	43.053	2.34763	-6.29741	-6.02885	-7.47814	-7.47722	-0.581497	-7.77292	-12.6303	-8.03023	-14.4178	-8.23365	-5.74641	-5.81769	-10.4669	-8.80006	-5.97806	-5.82858	-8.66955	-8.48754	-7.13399
GCA_000183385-ADR24907.1|532-588	155.901	16.4132	-0.824251	-0.773514	-1.69995	0.511288	-0.542162	-5.14729	-7.1494	-7.91989	-5.34055	-6.8731	-7.15945	0.532128	0.620581	-1.61608	-3.03366	-5.37815	-1.74889	-3.77845	-2.07739
GCA_000183385-ADR24907.1|560-616	19.0081	6.44016	0.0569192	0.125145	0.257349	1.00727	-0.918182	-2.95149	-2.6118	-1.77078	-2.5311	-1.59725	0.736266	0.17362	2.70576	-0.414689	-2.29571	-1.49755	0.535394	-1.71131	-1.56128
GCA_000183385-ADR24907.1|56-112	123.371	16.262	-0.135135	1.6603	2.46663	-0.44126	-0.141606	-4.33472	-4.20622	-6.58387	-6.45456	-6.04282	-4.17086	1.1814	-0.280931	-1.12272	-1.582	-4.21172	-1.63767	-2.70788	-1.11155
GCA_000183385-ADR24907.1|588-644	37.1794	10.1795	0.845906	-0.176209	2.56904	1.3072	1.30861	-2.50136	-3.00765	-2.44662	-3.09405	-3.59877	-3.05587	0.166516	-0.490659	-1.1945	-0.619733	-1.81329	-0.532579	-1.18886	-0.427023
GCA_000183385-ADR24907.1|616-672	125.061	11.8293	-1.58836	-3.0128	-5.1715	1.74172	-0.134418	-8.72856	-9.46249	-6.327	-8.32914	-7.08961	-6.64782	2.29409	-1.93702	-1.86454	-3.16572	-6.70432	-3.09655	-3.63243	-3.38696
GCA_000183385-ADR24907.1|644-700	63.7467	11.592	-1.00785	-2.69286	-0.0816721	0.646538	1.20996	-4.15861	-4.32002	-2.77615	-4.21408	-2.18325	-3.97422	-0.0996026	-0.649773	-1.27331	-1.83562	-2.91962	0.192876	-1.37093	-0.419451
GCA_000183385-ADR24907.1|672-728	29.9067	6.99864	-0.983047	-0.231249	2.67009	-0.366504	-0.417764	0.55577	-1.92939	-0.601806	-2.91895	5.08768	-0.165219	-0.574824	1.61046	-0.509355	0.32819	-0.890779	0.386368	-1.17045	-1.79225
GCA_000183385-ADR24907.1|700-756	33.744	3.10136	-4.2158	-4.21581	-4.30074	-0.706669	-0.630508	-0.948733	-9.73347	-2.3888	-7.21256	-10.618	-2.41526	-0.78584	2.82123	-2.55952	-3.56077	-1.82474	3.33223	-4.93201	-1.00176
GCA_000183385-ADR24907.1|728-784	35.5216	7.20838	1.02655	3.04278	-1.4275	-0.260024	-0.808816	-3.52892	2.77374	-3.35464	-2.48674	0.0672894	-3.43332	1.7156	-0.572218	1.28427	-1.30434	-3.05062	0.708362	-1.48808	-0.558931
GCA_000183385-ADR24907.1|756-812	75.7009	21.2367	-0.287035	-0.0845693	-0.380517	-0.196916	-0.0543322	-1.79341	-2.94673	-2.12224	-3.05487	-3.41045	-2.2635	0.769112	-0.917193	-0.414565	-0.383809	-2.03439	0.0466069	-0.307564	-0.53287
GCA_000183385-ADR24907.1|784-840	47.8841	10.3968	-0.653742	-0.247071	0.273661	-0.560565	0.613289	-0.334281	0.443326	-0.57642	4.42988	-3.26861	-1.42157	-1.54316	-0.796616	-0.904396	-0.849736	-2.2311	-0.136047	-1.13571	-0.298733
GCA_000183385-ADR24907.1|812-868	43.0106	18.5757	0.0797302	-0.594646	-0.234906	-0.249307	-0.445037	-1.27393	-1.97672	-0.551499	-1.73286	-0.787819	-1.24369	0.174025	0.113422	0.0259428	-0.639085	-1.11156	-0.834443	-0.714239	0.0509988
GCA_000183385-ADR24907.1|84-140	111.134	22.0493	-0.363678	-1.12323	-1.21759	-1.67874	-0.432532	-4.29843	-4.59395	-3.76113	-3.72686	-4.00079	-4.36353	-1.41063	-0.120919	-1.5497	-1.00591	-3.67214	-1.36859	-2.26609	-0.842257
GCA_000183385-ADR24907.1|CTERM|STOP	4.1594	2.61996	-0.988237	-1.15519	-1.58758	-0.784829	-0.771386	-1.58758	0.812283	-1.58758	-0.967556	-1.16737	-1.05898	-0.12832	-1.18138	-0.885242	-1.58758	-1.19048	-0.768082	-1.47978	-0.136881
GCA_000183385-ADR24908.1|0-56	18.9532	8.31465	0.143916	0.783439	-1.24716	0.630968	-0.542785	-1.68943	-1.58957	-1.5864	-1.23702	-1.81664	-1.84789	0.632966	-0.122319	-0.854969	-1.45409	-1.34103	1.09566	0.272407	-0.58022
GCA_000183385-ADR24908.1|112-168	38.7347	12.1828	-0.40841	-2.18028	-0.337454	-0.0733544	-1.29253	-3.08996	-3.00022	-1.04847	-2.66815	-2.48557	-2.61327	-0.253951	-0.730995	0.280563	-1.64147	-2.34707	-0.811283	-0.28441	-1.08376
GCA_000183385-ADR24908.1|140-196	15.8512	10.7025	-0.796009	-0.343701	-0.177458	0.066282	-0.405747	-0.920556	-0.485529	-1.10961	-1.05121	-1.48107	-0.371222	-0.769786	-0.766086	-1.01369	-0.396683	-1.11682	-0.530543	-0.578995	-0.972651
GCA_000183385-ADR24908.1|168-224	93.7374	10.9377	-0.219657	-0.441266	-1.1839	-1.26137	-2.19067	-4.70778	-7.44448	-5.96964	-7.5301	-6.44842	-3.7464	-2.0488	-1.71561	-1.65684	-3.47988	-5.83507	-1.36731	-3.12891	-3.83294
GCA_000183385-ADR24908.1|196-252	40.4212	6.71415	0.0986167	-0.956733	-0.384616	-0.342922	1.70244	-5.61397	-6.02029	-4.74465	-4.3667	-5.24747	-5.32018	-2.37049	-1.45899	-1.11379	-2.0476	-3.695	-1.28613	-1.87069	-1.65156
GCA_000183385-ADR24908.1|224-280	49.3144	18.1901	0.166733	0.214897	-0.394759	0.829638	-0.155394	-1.40734	-0.140172	-0.283346	-1.77324	-2.30632	-1.49471	0.117753	-0.0560998	-0.379466	-0.679927	-1.05235	0.196201	-1.07668	-0.773366
GCA_000183385-ADR24908.1|28-84	42.639	10.1747	1.26283	-0.818719	-0.338413	1.13174	-0.827355	-3.38701	-3.86815	-3.38037	-3.28595	-2.98347	-3.78298	-1.40756	0.191696	2.10142	-1.20679	-2.09384	-0.463053	-2.32469	1.09138
GCA_000183385-ADR24908.1|56-112	18.2968	3.73201	-1.67686	0.638715	-3.82302	-1.80311	1.18462	-4.90267	-2.63062	-3.18684	-3.37755	-2.49389	-3.49503	-1.83843	-1.01077	-1.02046	-2.85268	-2.81183	-2.04104	-0.917832	-2.57796
GCA_000183385-ADR24908.1|84-140	19.9409	8.52954	-1.26466	-0.215409	-0.292688	0.00463502	-0.551917	-1.76266	-2.27374	-2.19396	-2.33786	-0.483649	-2.01391	0.0855754	-0.015949	-0.793191	-0.542946	-1.84996	-0.616392	-0.335801	-1.13247
GCA_000183385-ADR24908.1|CTERM|STOP	162.41	16.9351	1.44367	1.79079	1.85107	1.07434	-0.0264552	-7.25641	-7.24858	-3.04653	-6.64943	-3.21313	-4.68218	0.181303	-1.26822	-1.67103	-2.37438	-3.90828	-0.866087	-2.76317	-2.68147
GCA_000183385-ADR24909.1|0-56	12.0864	5.05789	-0.165841	1.30385	-0.00207433	0.936147	2.84532	-2.38962	-1.68716	-0.933596	-1.69416	-0.665279	-1.24438	1.58955	-0.197328	1.15131	-0.0454212	-0.895191	1.62202	-0.645663	0.506557
GCA_000183385-ADR24909.1|28-84	8.78557	4.05055	1.90203	-1.46702	2.60229	0.815584	0.535939	-2.16898	-2.16898	-1.94504	-1.30057	-1.4292	-0.872041	-0.761539	-1.51923	0.50153	-1.38698	-1.72027	-0.129588	-1.34901	0.845669
GCA_000183385-ADR24909.1|56-112	71.4113	12.4006	-0.651226	-0.805689	-2.18639	-1.60366	2.49531	-4.24255	-3.20128	-3.41335	-3.77239	-2.17413	-3.41822	0.651144	-0.0947356	1.63713	-1.39668	-3.13707	0.167879	-1.22506	1.0274
GCA_000183385-ADR24909.1|CTERM|STOP	40.632	9.94639	0.12451	3.54287	-0.14678	1.2267	-1.02319	-2.93488	-3.97513	-2.51578	-3.37821	-0.793262	-1.28162	-0.612442	-0.183618	-0.378759	-1.03533	-2.30751	-0.190838	-0.814887	0.392498
GCA_000183385-ADR24910.1|0-56	16.4008	4.69442	0.856485	2.95578	0.62444	-1.03048	0.0929365	-3.14479	-2.85334	-1.78847	-1.59003	-1.1729	-1.54915	0.798396	-0.512147	0.490744	-1.53027	-1.60853	1.22802	-2.43965	-1.53488
GCA_000183385-ADR24910.1|112-168	21.7874	6.02477	-0.488677	1.59335	-0.453549	-0.998826	0.421607	-2.07609	-2.84503	-3.25756	-3.34668	-3.38908	-3.01954	-1.53929	0.94106	-0.467226	-1.64402	-1.84783	-1.17607	-1.73933	0.481403
GCA_000183385-ADR24910.1|140-196	58.404	24.6424	-0.0758505	-0.0159745	-0.823771	0.499266	-0.147169	-1.89449	-0.905217	-1.60993	-1.71135	-1.84947	-1.30441	-0.0731402	-0.0459924	-0.456484	0.14637	-0.924898	-0.190933	-0.123571	0.0968567
GCA_000183385-ADR24910.1|168-224	51.9093	11.4543	-0.740019	-0.0375397	0.083953	-0.653091	-0.0763258	-3.79406	-4.34085	-2.12786	-4.27166	-3.72362	-3.39893	0.106048	-1.1908	-1.21986	-0.866555	-2.35134	-0.701709	-0.490046	-0.670984
GCA_000183385-ADR24910.1|196-252	111.477	14.428	-1.59518	-2.85582	-0.861034	-2.42368	-0.871311	-6.36623	-6.21015	-5.75505	-6.37535	-4.89042	-6.96085	-1.36605	-1.85388	-2.63168	-2.62285	-5.22167	-2.11467	-2.95097	-0.390076
GCA_000183385-ADR24910.1|224-280	42.2669	11.1624	-0.551339	-2.26319	-1.95951	-0.795569	-1.08029	-1.27153	-3.54192	-2.14439	-2.50122	-2.7359	-2.84649	-1.49463	-0.901752	-1.26339	-2.36847	-2.6675	-0.819672	-2.9951	-1.45062
GCA_000183385-ADR24910.1|252-308	29.7021	5.58616	-0.0705673	-2.27511	0.0160675	-0.518189	-0.00404407	-2.6328	-3.99427	-3.13432	-3.86458	-4.29224	-3.58404	-0.588082	-0.781459	-0.320074	-2.1039	-2.66363	-0.676085	0.154152	-0.703237
GCA_000183385-ADR24910.1|280-336	69.4519	11.8493	-1.24623	-0.841828	0.140151	0.926006	1.19604	-1.88241	-4.38425	-1.70668	-4.33056	-4.411	-3.34335	-0.715845	-0.919034	-2.37244	-0.71781	-3.1404	0.20416	-2.00301	-0.165515
GCA_000183385-ADR24910.1|28-84	23.2107	11.7702	0.251201	-0.214965	-0.490911	-0.408821	-0.768605	-1.76368	-1.36792	-1.68636	-1.55795	-1.43923	-1.07991	0.894623	0.561612	-0.338817	-0.558763	-1.39744	-0.111093	-0.991848	-0.105162
GCA_000183385-ADR24910.1|308-364	30.5323	10.1828	-0.531864	-1.85864	-1.232	-1.08872	-1.71245	-2.48973	-2.67617	-2.4613	-2.46707	-2.94578	-2.61854	-1.0743	-0.643497	-1.10979	-1.49578	-2.35954	-0.824387	-2.26554	-2.6785
GCA_000183385-ADR24910.1|336-392	20.0914	5.98678	1.14571	1.42302	1.17097	-0.722572	-1.57002	1.5146	-2.85385	-1.6713	-1.54841	-2.99456	-2.47847	-1.22122	0.171944	-0.713595	-1.23961	-2.18345	-0.275329	1.70653	0.540039
GCA_000183385-ADR24910.1|364-420	22.1053	8.78256	0.0758015	0.258908	-0.0423587	0.266709	0.526622	-2.51695	-2.11194	-1.68149	-1.96159	-1.92831	-1.5731	-0.00638748	0.156118	0.602414	-0.62396	-1.33232	0.496883	-1.13752	1.00038
GCA_000183385-ADR24910.1|392-448	25.2191	8.34553	-0.106143	0.301226	-0.257233	-0.124707	-0.268045	-2.33557	-1.87478	-1.18024	-0.687065	-2.62955	-1.10314	0.693448	-0.495022	0.383954	-1.18842	-2.08839	-0.336645	-1.66848	1.36771
GCA_000183385-ADR24910.1|420-476	35.4705	8.03108	-0.735491	1.01704	1.59659	1.21232	1.10921	-2.41439	-3.97375	-1.08113	-2.66364	-1.73687	-1.66418	1.75246	1.4005	0.238128	-0.539326	0.407875	1.07415	0.34834	-1.04056
GCA_000183385-ADR24910.1|448-504	28.3868	1.18705	3.20625	3.02345	0.746355	-3.09162	-0.954972	-14.4984	-10.5591	-17.2607	-7.72871	-17.7037	-6.69968	-0.292631	1.63912	-3.72426	-7.91774	-6.15733	-5.46986	-2.35788	16.981
GCA_000183385-ADR24910.1|476-532	5.64845	3.9016	-1.17941	-1.30255	-0.413499	0.57374	-0.351558	-1.44772	-0.956581	-1.29043	-1.24008	-1.37657	-1.44772	-0.889434	-0.229729	-1.04477	0.921289	-0.781076	-0.558543	-1.37882	0.290347
GCA_000183385-ADR24910.1|504-560	33.7617	1.95379	-0.00130627	5.61208	2.7722	-6.11059	-5.24058	-13.235	0.496604	-9.5913	-9.79503	-14.7664	-9.07397	16.8438	17.0387	3.34384	-1.74098	-7.02447	3.9174	-5.29137	-7.14543
GCA_000183385-ADR24910.1|532-588	50.4517	8.33705	0.00689704	-1.06377	-0.995599	-1.98284	-0.665732	-1.34357	-2.77044	2.44893	-5.33707	-3.69745	-2.2093	5.11427	2.36918	-2.13437	-1.20779	-2.964	-0.632891	-0.895226	-2.76605
GCA_000183385-ADR24910.1|560-616	29.4842	10.7364	0.250798	0.051057	-0.99612	-0.395452	0.514496	0.0207058	-2.6443	-0.864887	-1.91344	-2.16124	-2.51487	-0.82089	-0.311377	-0.976593	-0.658408	-1.53488	-0.132351	0.180692	0.465761
GCA_000183385-ADR24910.1|56-112	42.8711	7.84457	-1.29451	1.86482	-2.14559	-0.337698	-1.03605	-4.00542	-2.63959	-2.812	-3.60082	-3.51729	-3.21074	-2.02809	-1.35807	-2.70947	-2.06705	-3.24315	-1.17524	-0.441025	-1.38128
GCA_000183385-ADR24910.1|588-644	48.1275	23.904	-1.11559	0.0928236	-0.83418	-0.627588	-0.0228828	-1.9336	-1.12087	-1.05567	-1.28831	2.87139	-1.48164	-0.0313717	0.537813	-0.834396	-0.478972	-1.46957	-0.69462	-0.20375	0.0662821
GCA_000183385-ADR24910.1|84-140	42.4395	9.35089	-1.43252	-1.935	0.942042	-0.462978	-1.90992	-3.54749	-3.4563	-3.23746	-3.58331	-3.13798	-4.53855	-0.439496	-0.641404	-0.623887	-2.16735	-2.89709	-0.543652	-0.4705	-1.11387
GCA_000183385-ADR24910.1|CTERM|STOP	28.3772	4.30943	0.215064	-1.65716	-2.72175	-0.178779	1.97222	-6.5849	-0.178115	-4.44252	-3.12901	10.817	-4.5331	0.862836	-0.579176	-3.04046	-0.95368	-4.1081	-1.74603	-0.316382	-2.4968
GCA_000183385-ADR24911.1|0-56	71.919	13.4098	-1.02953	-0.652012	-0.898239	-1.53996	0.735317	-2.92438	-3.91513	-4.65681	-3.42554	-4.22516	-4.10497	-0.510668	-1.03299	-1.43303	-2.47051	-3.3076	-0.0643972	-2.35996	-3.13529
GCA_000183385-ADR24911.1|112-168	100.846	23.5848	-0.703139	-0.735392	-0.613291	-0.541942	-0.140538	-3.73274	-2.9659	-3.27804	-3.03607	-2.80723	-2.98769	1.18007	0.569121	-0.780379	-1.16586	-2.09248	-0.640879	-1.7171	-2.2411
GCA_000183385-ADR24911.1|140-196	29.4027	10.1462	0.455744	-0.0255437	1.91586	0.780681	0.631205	-2.01127	-1.95399	-1.78025	-2.01713	-1.87603	-1.83548	0.910584	0.27581	-1.00159	-1.31137	-0.589473	1.63309	-0.235458	-0.383853
GCA_000183385-ADR24911.1|168-224	79.5034	20.3032	-0.268662	-1.28015	0.9487	-0.756254	0.296726	-3.3923	-2.77165	-3.11811	-3.35554	-2.16971	-3.03136	-0.472217	0.333803	-0.82727	-1.26483	-2.02071	0.398161	-1.24485	-0.589364
GCA_000183385-ADR24911.1|196-252	30.7125	9.97764	-0.376244	-0.921973	0.309798	0.135187	-0.236593	-1.52113	1.74321	-2.00579	-2.53626	-2.99657	-3.02274	0.927186	0.730516	0.350724	0.172012	-1.38336	1.52755	2.83001	1.73391
GCA_000183385-ADR24911.1|224-280	59.0103	8.21134	0.016782	-1.63672	0.787703	-0.0806561	0.203563	-5.49339	-3.12197	-4.98985	-6.13135	-4.99455	-4.89984	1.69632	1.6847	0.93106	-3.32994	-4.46154	-0.223189	-0.515132	-0.476803
GCA_000183385-ADR24911.1|252-308	64.9484	4.66286	-3.2106	2.45911	-1.32239	-2.14354	-2.35012	-7.38289	-12.0531	-7.96055	-10.6764	-8.83703	-9.9607	1.88773	1.17926	-3.30828	-3.96732	-7.40441	2.91048	-3.53599	-6.71167
GCA_000183385-ADR24911.1|280-336	82.3218	7.2976	-1.02308	-1.08034	1.7342	0.245567	1.06167	-9.33877	-10.0443	-9.93512	-9.50042	-10.0108	-6.92859	0.548113	2.17568	-1.06586	-1.87712	-6.86187	-2.02181	-4.1793	-0.346115
GCA_000183385-ADR24911.1|28-84	90.624	15.994	-1.05184	-1.34743	-0.330563	-1.29393	-1.57308	-4.96749	-3.52877	-4.82198	-4.51453	-4.93288	-4.8885	-1.76791	-2.69641	-3.47517	-2.95947	-4.2848	-3.29303	-3.35923	-2.04945
GCA_000183385-ADR24911.1|308-364	50.0698	4.78527	3.53878	-0.698796	-2.89378	-0.242679	-0.409714	14.1426	-8.17747	-7.64186	-8.65282	-3.90719	-7.8656	0.972564	1.83582	19.9278	3.879	1.33253	-0.532846	-0.681927	2.12449
GCA_000183385-ADR24911.1|336-392	63.3063	14.6752	0.197241	-1.41589	-0.0710845	0.272702	1.07705	-3.51543	-2.69306	-3.52478	-2.26753	-1.67433	-3.48583	0.583744	-0.0686125	0.120487	-1.79622	-2.52307	0.218154	-0.919089	-0.225721
GCA_000183385-ADR24911.1|364-420	47.2605	4.64971	-1.10335	3.34388	-0.695317	-1.51556	0.871168	-5.35571	-5.75191	-6.93338	-8.88317	-3.24805	-7.13705	3.5938	0.0528015	-1.94765	-3.80594	-4.96247	-0.393971	-3.0011	-4.61858
GCA_000183385-ADR24911.1|392-448	57.6119	12.2114	0.811976	0.121736	-1.64097	0.750972	-0.450064	-3.15541	-3.95648	-3.54455	-1.28213	-3.24397	-2.27352	-0.753529	-0.979936	-0.965298	-1.73695	-1.73534	-0.540038	-1.35834	-1.84942
GCA_000183385-ADR24911.1|420-476	47.6754	13.4939	0.772632	0.407832	0.18522	1.06495	-0.442849	-2.34144	-1.48643	-3.14753	-2.81081	-3.39192	-2.32521	0.800662	2.0428	1.61975	-0.404495	-1.62552	0.130211	0.221616	0.227937
GCA_000183385-ADR24911.1|56-112	66.5259	14.6104	-1.13153	-0.0811094	-0.714133	-0.270362	0.23817	-2.20234	-0.39947	-1.22053	-2.62639	-1.3602	-2.05964	-0.71421	-0.66961	-1.97512	-1.95464	-2.79022	-0.201487	-0.971391	-1.56603
GCA_000183385-ADR24911.1|84-140	70.381	6.64405	-1.73036	-2.70608	0.269949	-0.187076	-0.37041	-9.32152	-8.04124	-6.97855	-9.16717	-5.87114	-8.84537	-2.68954	1.01023	-2.74549	-3.00795	-7.06786	-4.19734	-1.30773	-3.11971
GCA_000183385-ADR24911.1|CTERM|STOP	52.1915	9.3376	0.128377	0.292508	-0.932444	-1.42331	-1.41114	-4.88882	-2.13448	-3.84338	-2.80631	1.21551	-3.28123	-0.867884	0.488278	-1.75049	-1.94592	-2.581	-1.46935	-1.54724	-2.85888
GCA_000183385-ADR24912.1|0-56	29.9832	9.21338	-1.18091	-0.859027	-0.253834	-1.05691	-0.00489751	-2.60346	-2.1858	-1.80057	-2.46156	-1.57097	-0.915758	0.792624	-0.818179	-1.25227	-0.73592	-0.827126	-0.527935	0.242476	-0.159675
GCA_000183385-ADR24912.1|28-84	48.073	5.80758	-1.97069	-3.69354	-0.280112	-0.67172	-2.34068	-7.05738	-4.98084	-4.62497	-6.87908	-7.71222	-6.13604	1.79965	0.450722	0.207998	-2.50453	-5.6811	-3.12097	-1.5887	0.0851445
GCA_000183385-ADR24912.1|CTERM|STOP	11.4561	7.1404	-0.651447	-0.181201	0.351195	0.936972	0.753603	-0.192185	-0.494625	-1.17466	-0.353435	-0.113478	-0.0565072	0.454748	-0.310891	-0.130742	-0.789914	-1.02158	0.453273	-0.717463	0.445463
GCA_000183385-ADR24913.1|0-56	20.5736	6.12006	0.44327	0.0591661	-0.0293391	3.2098	1.65875	-2.33753	-3.09358	-2.31975	-2.25538	-1.57838	-1.8277	1.21804	1.12206	1.58621	0.689804	-0.810652	1.43983	0.733675	0.139912
GCA_000183385-ADR24913.1|28-84	87.3675	18.3368	-0.553982	-0.920151	-0.359127	1.09857	-0.421054	-2.63955	-2.24434	-2.76089	-3.27413	-2.90488	-3.51444	-0.443754	-0.460204	0.394808	-1.13786	-1.94266	-1.38662	-2.87049	-1.40527
GCA_000183385-ADR24913.1|CTERM|STOP	53.3151	9.19611	0.518722	-1.15013	-2.32637	1.17718	-1.84572	-4.25579	-4.66803	-3.19782	-5.44428	-4.96474	-4.71662	-0.587666	-0.888745	-1.61402	-2.84155	-3.1675	-1.03498	-2.08957	-1.3429
GCA_000183385-ADR24914.1|CTERM|STOP	134.933	30.0616	0.491146	-1.87933	0.351103	-1.13913	-0.75399	-3.21914	-2.05068	-3.34977	-3.61485	-3.88026	-3.68874	-0.667239	-0.317137	-0.376825	-1.30173	-2.43737	-0.817591	-1.41823	0.105987
GCA_000183385-ADR24915.1|0-56	81.5765	23.0188	-0.872453	0.352384	-0.780079	0.110961	0.554768	-2.36032	-3.31828	-2.40099	-3.09697	-2.65471	-3.35214	-1.18923	-1.08979	-1.17482	-1.51474	-2.77527	-0.573968	-1.78328	0.158039
GCA_000183385-ADR24915.1|112-168	52.1852	8.3671	2.73958	4.66146	3.16185	1.68175	1.39676	-4.9675	-4.2111	-4.88486	-6.0107	-4.73463	-4.55153	3.65339	0.51165	0.84546	0.0106154	-3.59499	0.882459	-1.0398	-1.34231
GCA_000183385-ADR24915.1|140-196	81.105	18.6119	-0.237224	-0.237677	-0.925822	-1.08009	-1.37005	-3.93267	-3.32876	-2.40369	-3.80492	-3.2168	-2.79938	-1.5363	-1.50801	-1.69834	-1.82016	-2.59717	-0.925887	-1.36814	-0.976021
GCA_000183385-ADR24915.1|168-224	55.9603	10.393	-0.39877	-0.640561	1.69295	-0.376164	1.24967	-4.6501	-2.5427	-3.55647	-3.6122	-3.25839	-3.02111	-0.745587	-1.21834	-0.239545	-2.36494	-3.95882	-1.70714	-1.1938	2.37125
GCA_000183385-ADR24915.1|196-252	70.8386	14.0054	-1.75082	-1.96515	-1.1675	0.0485863	1.12644	-3.11143	-4.76494	-3.88061	-4.40011	-3.96631	-3.20437	-0.743541	0.142009	-1.18143	-0.704471	-3.38651	0.642844	-1.41922	-1.64625
GCA_000183385-ADR24915.1|28-84	21.1245	7.09457	0.78402	-1.54044	-0.669233	1.20895	2.41155	1.05735	-2.97756	-2.24418	-1.75697	-2.13013	-2.27746	0.35583	0.59489	0.736661	1.96909	-0.0816924	-0.0805541	-0.265476	-1.32963
GCA_000183385-ADR24915.1|56-112	64.9826	17.5491	-0.586342	-1.08651	-0.88817	-0.392198	-0.733513	-2.38249	-1.77133	-1.7795	-2.82341	-3.31394	-2.44251	0.1405	-1.35647	-1.28716	-1.22179	-2.26433	-0.262016	-0.61122	-0.00779849
GCA_000183385-ADR24915.1|84-140	54.4378	4.85646	0.6441	-1.06654	-1.04059	-2.92807	-1.24747	-8.17812	-9.91385	-9.62146	-9.09176	-8.68215	-7.91214	-2.57746	-1.15299	-2.80002	-4.95786	-7.62293	-2.13692	-0.330989	-4.21795
GCA_000183385-ADR24915.1|CTERM|STOP	23.8403	11.7153	-0.98554	0.914402	-0.110869	-0.172932	-0.0953148	-1.43027	-1.45125	1.07391	-1.50362	-1.45314	-0.266893	0.241739	0.668599	0.594782	0.194541	-1.21378	0.198809	0.529123	-0.598212
GCA_000183385-ADR24916.1|0-56	47.4353	7.36096	1.1667	1.16958	1.87013	2.48547	2.37583	-3.52003	-2.87718	-4.24393	-2.80369	-3.96524	-3.48277	2.65249	1.91116	0.384312	-0.527821	-3.26484	-1.14643	-0.872748	-1.91639
GCA_000183385-ADR24916.1|112-168	12.0744	1.75222	3.71251	5.38044	3.21952	-0.440521	2.10451	-0.357592	11.992	-3.40387	11.6579	1.97118	6.8266	0.72648	2.29298	-1.77788	0.0288394	-0.946118	1.64937	1.12043	10.6072
GCA_000183385-ADR24916.1|140-196	64.4728	21.3457	-0.654346	0.442926	0.424936	-0.470793	-1.2177	-2.34358	-2.43129	-2.81915	-2.399	-1.49997	-2.50293	-0.736826	-0.634256	-0.885364	-1.30212	-1.83829	-1.06788	-0.658144	-0.756477
GCA_000183385-ADR24916.1|168-224	79.6268	19.4349	1.1956	-2.46554	0.266486	-0.918038	-0.424916	-2.00734	-1.94417	-2.97819	-2.32779	-1.96315	-2.33378	0.160297	0.821446	-0.0583931	-1.44882	-2.02317	-0.864669	-2.17028	-0.190485
GCA_000183385-ADR24916.1|196-252	166.552	67.4684	-0.29596	0.0948714	-0.323934	0.111307	-0.3212	-2.21811	-1.45149	-1.67841	-1.91107	0.0714237	-1.69843	0.138664	-0.15935	-0.301155	-0.563732	-1.38168	-0.369281	-0.908025	-0.963765
GCA_000183385-ADR24916.1|224-280	70.0978	12.2284	-1.34537	0.91264	-1.10192	0.285125	0.779923	-4.88535	-3.80949	-4.05441	-3.31921	-3.45803	-4.15118	0.701387	-1.19909	-1.67969	-1.15605	-2.96875	-1.10255	-2.26201	-2.18012
GCA_000183385-ADR24916.1|252-308	184.333	37.1054	0.745603	-1.13896	-1.07665	-0.150297	-0.379178	-4.20387	-4.30477	-4.48174	-4.28931	-4.20335	-3.31462	-1.08653	-1.26974	-1.58104	-1.75221	-2.7954	-0.944426	-1.17496	-0.283028
GCA_000183385-ADR24916.1|280-336	18.626	7.64041	-0.827655	0.0086779	0.408226	-0.957969	-0.582459	-2.43783	-0.972249	-2.23879	-2.36696	-1.29508	-1.60736	-0.443644	0.460439	-0.784704	-0.607348	-1.10975	0.113522	-0.669135	-1.62134
GCA_000183385-ADR24916.1|28-84	59.0077	13.3194	0.540047	0.563897	-0.0979788	-0.344185	-0.696496	-2.65028	-2.6846	-3.02589	-3.59695	-1.78798	-2.68759	0.781473	1.03942	-0.394926	0.0688681	-2.59456	-0.216955	0.452978	-1.6807
GCA_000183385-ADR24916.1|308-364	37.7482	9.76792	0.581964	0.336893	-0.951638	-0.473678	-0.253462	-0.0416854	-3.58497	-2.7664	-2.11852	-3.27939	-3.3267	0.0926249	-0.215251	-1.38355	-1.70264	-2.71983	-1.0203	-2.00339	0.360167
GCA_000183385-ADR24916.1|336-392	59.9458	10.8469	-0.605477	2.95398	0.535081	1.42918	0.926891	-0.224834	59.2041	1.60978	-3.65546	0.184076	55.2696	0.394588	-0.197951	7.51526	400.131	788.843	149.314	96.1498	45.9154
GCA_000183385-ADR24916.1|364-420	12.5966	7.92869	0.557554	0.838856	1.96562	0.996532	0.804542	0.164978	-0.967913	2.62466	-1.31556	0.821362	-1.24023	1.12352	1.00955	3.42807	0.0747774	-0.180891	-0.0360391	-0.235433	1.42301
GCA_000183385-ADR24916.1|392-448	8.90601	2.15741	3.03001	4.67002	-1.27062	0.0131251	1.1982	-2.48738	-4.12811	-1.13503	-3.5016	-2.7436	-0.288916	-0.470728	0.518257	1.12186	0.641584	-3.16362	-3.13721	-1.82829	0.0110238
GCA_000183385-ADR24916.1|420-476	106.593	27.7548	-0.483241	-0.64709	-0.290975	0.232263	-0.228921	-1.75879	-2.75702	-2.89458	-2.66027	-2.53494	-1.75965	0.297551	-0.293963	-0.822266	-1.20714	-2.21034	-0.017877	-0.671511	-0.495526
GCA_000183385-ADR24916.1|448-504	88.9809	22.4978	-0.0585951	-0.509676	-0.816773	-0.380698	-0.403924	-3.48264	-2.67907	-1.76801	-1.81316	-3.51849	-2.21104	-1.7776	-0.234461	-1.92977	-1.70427	-2.34765	-1.54531	-1.53091	-1.74909
GCA_000183385-ADR24916.1|476-532	102.025	35.7273	-0.401896	-0.460635	0.172138	-0.55232	1.00497	-0.383806	-1.70742	-0.675576	-2.49956	-1.962	-1.92739	0.456668	-0.743339	-0.51018	-0.913354	-1.92362	-0.358196	-0.744261	-1.34331
GCA_000183385-ADR24916.1|504-560	15.348	5.90065	-0.116629	-0.538126	-1.46433	0.651759	1.70199	-1.81559	-2.2317	-0.674687	-0.4442	-1.39883	-0.867872	0.996271	1.1573	1.72995	0.528877	-1.05774	3.64389	-0.406621	2.17998
GCA_000183385-ADR24916.1|532-588	33.8193	9.48264	-1.13814	0.283478	-1.32991	1.2031	-0.241404	-2.93459	-2.50008	-1.50112	-2.73867	-2.84661	-2.95488	0.795699	0.665491	-1.34337	-0.391255	-2.14211	-0.608965	-1.35864	-0.904477
GCA_000183385-ADR24916.1|560-616	39.3837	9.28726	-0.52172	0.544191	-1.6102	-0.222263	-0.814628	1.42365	-1.56091	-2.72367	-1.85058	-0.185287	-1.38585	1.53325	2.81123	0.867547	1.24445	0.492178	1.74431	1.42331	-0.882046
GCA_000183385-ADR24916.1|56-112	41.5798	6.79767	-1.11229	-2.45364	-2.6419	-1.28268	-0.614151	-4.43269	-4.38904	-3.381	-5.24055	-4.55209	-4.49084	-1.27257	-1.45858	-2.70551	-3.51445	-2.90265	-1.71528	-2.95183	-2.09075
GCA_000183385-ADR24916.1|588-644	32.3579	5.14679	-3.59314	-2.76522	-3.83525	-2.81272	-2.28738	-4.9628	-1.29096	-4.79913	-4.60368	-3.10622	-2.42285	-2.00295	-1.10689	-4.39526	-1.92846	-5.52957	-2.80744	-2.85933	-3.96607
GCA_000183385-ADR24916.1|616-672	39.5473	9.89404	-0.0830257	1.41145	0.805808	-0.649044	1.29646	-2.73009	-1.45346	-2.58133	0.681639	2.86926	-0.367837	1.14747	0.244429	0.504385	-1.80941	-1.65706	0.913851	-0.822382	-1.08968
GCA_000183385-ADR24916.1|644-700	117.964	23.3607	-2.0696	0.405295	-0.0750533	-0.087099	-0.347536	-3.21767	-3.53969	-3.76473	-3.53135	-3.34526	-3.74859	-0.167492	-1.55938	-0.731771	-1.94394	-2.91217	-0.876078	-0.839073	-0.401892
GCA_000183385-ADR24916.1|672-728	92.2821	18.5254	-0.616263	-1.21922	-0.881583	-0.184776	0.16948	-4.03987	-3.35761	-3.46186	-4.4113	-4.36228	-4.20614	-0.73453	-0.493656	-1.04383	-1.61862	-3.25526	-0.281273	-2.28998	-1.23029
GCA_000183385-ADR24916.1|700-756	38.9777	17.4702	-0.0889792	-0.564188	-0.280298	-0.108636	-0.808651	-2.13748	-2.23109	-1.72096	-2.1691	-1.80914	-1.36139	-0.251403	-0.977032	-0.950286	-1.06793	-1.47197	-1.12872	-1.41063	-1.17505
GCA_000183385-ADR24916.1|728-784	102.403	22.4329	-0.353726	-1.53326	-1.92109	-0.602994	2.32181	-2.62087	-3.46737	-3.57051	-3.79281	-3.56964	-3.01285	-0.695098	-1.741	-1.49994	-1.3183	-3.15086	-1.98132	-1.1524	-1.15508
GCA_000183385-ADR24916.1|756-812	71.0369	13.6505	-1.04393	0.311805	0.754985	0.207897	0.336774	-3.56697	-4.08181	-2.99903	-3.83557	-3.00456	-3.60409	-0.637344	0.518617	0.161338	-0.833679	-3.07078	-0.351028	-1.85183	-0.252937
GCA_000183385-ADR24916.1|784-840	42.7596	6.98699	-3.16106	-0.127054	-2.23931	-2.62087	0.457063	-4.91073	-4.98516	-3.40085	-4.99645	-2.21616	-1.05685	-1.40371	-0.529877	-2.00842	-2.49308	-4.36979	-0.737141	-1.59166	-0.455225
GCA_000183385-ADR24916.1|84-140	53.2622	9.28106	0.211835	0.451769	-1.40119	-0.300485	-0.441267	-5.32765	-3.6776	-0.93486	-1.91841	-3.41685	-3.38573	1.68189	-1.927	-0.684972	-0.0822101	-3.24491	1.40087	1.14447	0.490025
GCA_000183385-ADR24916.1|CTERM|STOP	87.404	12.064	-0.237255	2.25635	3.63448	2.62817	-0.0215879	-1.48322	0.530078	-4.40072	-5.13546	0.283822	-1.74734	1.12541	3.43227	3.13032	0.588371	-2.30791	1.56664	0.545055	-0.991695
GCA_000183385-ADR24917.1|0-56	56.8903	17.7237	-0.123758	0.19167	0.289165	-0.362531	-0.088716	-1.84079	-2.33004	-1.78424	-1.80447	-2.27213	-2.39878	0.119753	0.230476	0.727896	-0.753655	-2.00611	-0.979445	-1.11214	-0.408311
GCA_000183385-ADR24917.1|112-168	21.193	5.90835	-1.76985	-1.85752	-1.40429	-1.80783	-1.23939	-3.58696	-3.58696	-3.27535	-2.85379	-3.35526	-2.13662	-1.32789	-1.48751	-1.75916	-1.26527	-2.83911	-1.95876	-0.280266	-2.11658
GCA_000183385-ADR24917.1|140-196	58.096	16.958	-0.679005	-0.519839	-0.306726	-0.294713	0.326407	-0.709114	-2.7971	-2.14194	-2.33998	-0.836263	-2.28608	-0.0750601	0.588946	-0.070996	-0.409652	-2.03179	0.385999	0.211276	-2.22621
GCA_000183385-ADR24917.1|168-224	66.8141	13.4984	-1.26535	-1.01264	-1.03296	0.192111	-0.73329	-4.44507	-4.38285	-3.36449	-4.78903	-2.8483	-4.23358	0.0503263	0.190908	-0.696016	-1.0201	-3.0043	-2.23865	-1.86872	-0.58486
GCA_000183385-ADR24917.1|28-84	123.279	19.7197	-1.35485	-1.98557	0.663043	0.401084	-0.42348	-5.65726	-3.49178	-4.00137	-5.5787	-5.46361	-3.7864	0.264827	-0.588747	-1.43038	-1.62168	-2.4788	0.237652	-2.11796	-1.50256
GCA_000183385-ADR24917.1|56-112	94.033	11.0732	2.68518	0.38003	-1.1732	-0.0398592	2.34435	-3.17496	-5.08462	-4.7786	-3.79704	-3.51623	-4.72422	2.68805	-0.959047	-2.09403	-3.06068	-3.15947	-1.93613	0.913237	0.308563
GCA_000183385-ADR24917.1|84-140	51.7019	16.5078	0.339729	-1.14247	0.250221	-0.313702	0.445041	-3.13196	-3.01613	-2.04259	-3.06636	-2.85069	-2.89763	-0.180509	-0.173962	-0.26081	-1.26137	-2.12394	-1.20534	-0.679376	-0.683975
GCA_000183385-ADR24917.1|CTERM|STOP	39.4089	6.59737	-1.53046	0.203301	-0.524146	0.560638	-0.262776	-4.15559	-4.31482	-0.950566	-5.64513	-3.57618	-5.09441	-0.284807	-2.00983	-0.860915	-1.69297	-3.72859	0.908213	-1.97268	1.05723
GCA_000183385-ADR24918.1|0-56	73.273	19.3338	0.433221	0.968546	-1.43089	-0.907513	-1.19124	-2.94414	12.5605	79.1905	71.9585	-3.02733	7.74151	-0.0430847	2.20191	20.9714	12.9292	41.6536	8.50594	2.61853	3.21538
GCA_000183385-ADR24918.1|112-168	52.7596	10.4014	0.815118	0.0734348	0.94204	1.44683	0.325037	0.16851	-1.99689	1.07409	-1.89713	3.81917	-0.320012	0.553172	1.1468	0.0409027	-0.0990971	-1.37257	-1.4521	-1.26007	-1.15717
GCA_000183385-ADR24918.1|168-224	39.5864	15.0478	0.447861	-1.10582	-0.90102	-0.42963	-0.428013	-2.06928	-0.722414	-0.387595	-2.23489	-2.26808	-2.02498	0.425413	-1.00096	-0.512119	-1.47297	-0.815562	-0.110855	0.131312	-0.883388
GCA_000183385-ADR24918.1|196-252	29.3296	5.46949	-0.865266	1.25953	-0.354469	-2.23923	0.211137	61.5757	124.479	16.8986	34.0364	16.0806	10.2979	-0.286699	-1.8885	15.3027	138.203	222.716	38.8918	55.0794	40.1792
GCA_000183385-ADR24918.1|224-280	12.9754	4.93264	-1.14493	-0.509506	0.52567	0.14011	-0.5701	-1.08232	1.24857	2.75708	3.40803	23.2989	-0.500492	2.22479	0.098308	11.4205	42.1007	68.1408	9.23111	4.46526	2.871
GCA_000183385-ADR24918.1|252-308	15.6864	4.51371	1.1066	-1.3444	1.46122	1.47507	2.74352	-1.42213	-3.35411	0.467687	-1.07599	13.9302	-2.25094	1.71002	-1.48478	-0.851161	-1.78223	-1.80625	0.0145901	0.868181	-0.524199
GCA_000183385-ADR24918.1|280-336	6.55294	1.01682	-1.0415	3.30954	-4.58798	6.48297	3.55644	5.61931	-6.17761	3.81578	-3.2494	-6.44454	-5.90106	11.7643	1.86396	0.556769	1.3348	-5.41517	-3.5583	-0.216213	3.17872
GCA_000183385-ADR24918.1|28-84	26.5229	10.6847	-0.792419	0.298291	-0.195942	-0.292648	0.694626	-1.99775	16.2779	142.881	69.5712	-0.209141	9.69665	2.6341	2.48238	36.6005	25.5279	74.94	11.0739	7.64996	3.66131
GCA_000183385-ADR24918.1|308-364	30.8568	11.4706	0.299001	-0.764197	0.0480836	0.382258	2.97299	0.423138	-2.33265	-0.31508	-2.35963	-2.54735	-2.11194	0.395796	-0.688021	-0.324298	-1.14789	-1.4421	-0.592586	-0.116976	0.410962
GCA_000183385-ADR24918.1|56-112	19.7929	2.93951	-3.35017	-2.49788	-2.71556	-1.90239	2.63188	-5.713	-6.73339	-2.5487	-3.87745	-5.80519	-2.88052	-1.54623	-2.15428	-3.14768	-4.66951	-4.081	-0.918475	-5.04547	-1.83646
GCA_000183385-ADR24918.1|84-140	77.3193	12.1503	-2.42292	-3.05267	-3.35956	-0.133235	-1.23827	-5.95978	-3.55073	-5.88263	-5.65019	-5.24235	-4.81882	-0.678874	-2.34405	-2.72152	-1.6289	-4.09442	-0.583423	-2.44377	-2.30267
GCA_000183385-ADR24918.1|CTERM|STOP	22.8979	11.1608	0.151888	-0.832582	-0.249712	-0.025844	-0.614628	2.27101	-1.02292	-2.05163	-1.59054	-1.90581	-1.33336	-0.442497	-0.869618	-0.919941	-0.632584	-1.307	-0.830124	-0.840826	0.065166
GCA_000183385-ADR24919.1|0-56	13.8369	12.0072	0.00265146	-0.678777	-0.056746	-0.560689	0.138313	-1.03878	-0.787989	-1.15238	-0.972342	-1.12926	-1.03704	-0.0870612	-0.624684	0.0542625	-0.470533	-0.957687	0.00256877	-0.325935	-0.31532
GCA_000183385-ADR24919.1|CTERM|STOP	121.31	26.7342	-0.455491	-0.28123	1.12505	-0.485914	-2.18827	-3.71158	-2.56381	-3.17821	-3.69731	-3.27138	-3.33819	-0.362542	-1.56584	-1.50173	-1.99052	-2.70853	-1.65744	-1.92921	-1.53341
GCA_000183385-ADR24920.1|0-56	20.6	3.59607	1.47927	-0.292642	2.1837	-0.61446	-1.11663	-4.51505	-2.99087	-4.7861	-4.67443	-3.22597	0.0372148	-1.26278	-0.887571	0.0616085	-0.883869	-2.83879	-0.0809093	-0.897444	-0.900023
GCA_000183385-ADR24920.1|112-168	26.3149	17.1703	0.707917	-0.181326	1.00066	0.626701	0.0556731	-1.53258	-0.528863	-1.24821	-0.633924	-1.48463	-1.01762	0.527616	-0.39572	-0.443227	-0.149495	-0.66931	0.1002	-0.538038	-0.520656
GCA_000183385-ADR24920.1|140-196	40.2798	3.03875	-1.62779	-1.34018	-3.44946	-0.968654	2.84139	-10.2958	-6.95332	-3.92181	-10.5812	-10.3822	-9.3465	-0.436466	-2.13185	1.56879	-4.82801	-8.46209	3.62603	-2.64881	0.138259
GCA_000183385-ADR24920.1|168-224	12.2082	8.38069	-0.488405	0.842624	-0.272714	-0.0759379	0.235482	-1.4567	-0.967501	-1.38348	-1.36003	-0.935801	-1.39076	0.167746	-0.825686	-0.199023	-0.257784	-1.14635	-0.851435	-1.02831	-0.712338
GCA_000183385-ADR24920.1|196-252	14.8196	5.79297	-0.25382	-0.897895	-0.0571148	-1.46904	0.34826	-1.00572	-2.08545	-0.706603	-2.04447	-1.47575	-2.4157	-0.49013	-0.283764	-0.376353	0.225035	-0.130379	-0.805319	-0.893973	-1.43548
GCA_000183385-ADR24920.1|224-280	13.8822	4.67865	2.45926	0.183022	0.989601	0.911431	0.744588	-1.39443	-1.62325	-2.17436	-2.61993	-2.96713	-0.957701	0.579232	-1.84032	0.0188323	-0.203555	-1.52171	-0.287671	-1.84918	-0.122587
GCA_000183385-ADR24920.1|252-308	30.2361	6.13794	0.48805	2.22692	-1.2094	0.683898	0.519029	-4.74847	-2.87734	-3.62191	-4.35234	-4.43634	-2.58628	0.257653	-0.541458	-2.90763	-2.90557	-3.06258	-2.0527	-1.65548	-2.14432
GCA_000183385-ADR24920.1|280-336	22.2445	4.58929	0.399422	0.583682	1.8811	0.48098	-0.42044	-4.13435	-4.54956	-3.51567	-4.72906	-1.57818	-3.28163	-0.51475	1.3093	-0.712966	-2.02967	-3.7709	0.158515	-2.98657	-2.18629
GCA_000183385-ADR24920.1|28-84	64.2329	15.2136	0.423251	-2.65905	1.24603	0.149883	-0.234571	-3.11127	-2.51486	-2.04905	-2.65628	-3.09315	-2.71525	-0.374463	-0.318799	-1.45192	-1.3413	-2.30806	-0.673312	0.380174	-0.833777
GCA_000183385-ADR24920.1|56-112	23.5802	9.08818	-0.118059	-0.536597	-0.645286	-0.310012	1.28847	-2.17472	-2.44393	-2.22764	-2.53502	-1.84458	-2.5946	-1.75449	-0.0400256	-0.3055	-0.359594	-1.82222	-0.653979	-1.59594	-0.862005
GCA_000183385-ADR24920.1|84-140	94.2537	20.2455	0.0488649	-0.137709	-1.7136	-1.4874	-0.615859	-3.38988	-3.94016	-3.46282	-4.02752	-2.78199	-2.96315	-1.10771	-2.41256	-1.62306	-1.71186	-3.48689	-2.48018	-1.77172	-2.49742
GCA_000183385-ADR24920.1|CTERM|STOP	55.3427	9.92536	-0.170147	-0.614152	-0.195542	-0.647824	1.42405	-4.45008	-4.1432	-4.1242	-4.29404	-5.30099	-3.48895	1.39452	-0.0430921	-1.0652	-2.06622	-3.42764	1.69267	-1.46829	-0.956149
GCA_000183385-ADR24921.1|0-56	51.512	4.53157	1.04934	-1.00231	-0.41227	-1.56687	6.68443	-2.94644	-0.623844	-7.98166	-6.8285	-1.37232	-5.88251	22.0273	28.4048	10.0778	-1.52591	-5.68844	0.894371	0.000269659	4.48727
GCA_000183385-ADR24921.1|28-84	56.9974	17.6438	-0.159605	-1.22489	-0.506722	-1.51701	-0.76081	-1.93291	-3.13745	-1.94805	-2.20269	-1.51364	-0.645811	-1.0397	-0.298988	-1.13955	-0.568885	-2.06566	-1.06489	-0.24987	-1.27661
GCA_000183385-ADR24921.1|56-112	37.7127	4.43763	-1.12772	-5.05705	-0.577799	0.625186	-2.53836	-6.53287	-6.09645	-8.08349	-7.52314	-4.25484	-6.87945	-0.459231	-1.06258	-3.16214	-3.38285	-6.15671	-1.45392	-2.72614	-3.55742
GCA_000183385-ADR24921.1|CTERM|STOP	21.0927	10.3946	0.790718	2.65405	1.40501	0.52591	-0.281674	-1.89797	-1.71311	1.0948	-1.06528	-1.60829	-0.9928	1.16438	0.281697	0.48263	0.153045	-0.354182	0.10501	-0.46526	-0.564344
GCA_000183385-ADR24922.1|0-56	41.181	10.2607	-1.05511	0.237315	-0.3516	-0.862967	0.493146	198.301	432.806	286.935	348.964	95.1543	172.276	0.492261	1.18332	160.99	140.76	305.485	44.0915	208.902	155.612
GCA_000183385-ADR24922.1|112-168	10.8714	5.15693	-0.281146	-0.0750161	-0.388748	-0.016726	-0.398192	19.8298	-0.199124	19.9867	10.5437	81.9639	29.1275	-0.0478724	1.37314	0.957731	2.03711	2.88458	0.482786	0.405441	2.26028
GCA_000183385-ADR24922.1|28-84	10.6869	3.37288	1.79513	2.54806	-1.6538	1.27628	-0.632469	671.138	953.954	683.617	925.39	555.67	741.591	1.10835	1.99032	189.95	120.566	284.493	35.8803	219.802	253
GCA_000183385-ADR24922.1|56-112	12.1327	9.20484	-0.153017	-0.518106	-0.270218	-0.661407	-0.215226	129.507	149.951	267.673	168.232	85.9897	114.618	-0.577963	-0.485869	-0.601925	2.00935	2.07279	0.887253	24.9454	32.5623
GCA_000183385-ADR24922.1|84-140	7.78033	2.86644	0.477811	2.21813	-0.656221	-0.605553	-0.474187	50.4524	14.0879	346.723	77.1346	35.6828	43.373	0.616239	-0.135396	-0.327252	-0.603818	-1.71505	1.29275	1.62495	2.9725
GCA_000183385-ADR24922.1|CTERM|STOP	20.8514	3.71823	-0.32837	-2.41476	-0.697336	0.261274	-1.00535	2.01469	-5.2385	15.211	14.0505	92.2452	9.69562	-2.0929	1.28065	-0.502924	-2.20029	-1.55059	-1.36889	-2.42192	-1.89198
GCA_000183385-ADR24923.1|0-56	12.1563	3.24054	0.528448	-2.35294	0.969198	1.8472	-0.53342	-3.49859	-3.24498	-0.342427	-3.7513	-3.08067	-2.04595	0.27483	1.87144	-1.79974	-1.95928	-0.54266	-0.0362014	1.51838	-2.07576
GCA_000183385-ADR24923.1|112-168	119.593	7.55246	0.384312	-0.246057	-1.58444	4.80671	-3.16466	-14.1752	-9.1012	-9.75118	-11.5337	-9.18878	-10.8601	4.20227	-3.15335	0.46019	-3.81614	-10.1537	0.225723	-3.53742	-3.69538
GCA_000183385-ADR24923.1|140-196	83.997	29.3022	-1.01739	-0.519545	-0.622119	-0.103397	-0.841794	-2.02923	-1.79368	-1.62821	-2.04417	-2.09356	-1.9804	-0.172922	-0.470165	-1.02318	-0.687114	-1.48182	-0.414139	-0.77908	-0.153632
GCA_000183385-ADR24923.1|168-224	74.1845	10.0456	-1.36832	0.110369	-0.118442	2.58603	2.85863	-4.3461	-6.05112	-4.72084	-5.22868	-5.75609	-4.19539	0.03195	-1.52683	0.612871	-1.00247	-3.55396	0.117862	0.785781	-0.845646
GCA_000183385-ADR24923.1|196-252	26.1846	5.05011	4.40206	1.26778	0.182777	0.546502	0.795589	-5.07701	-3.01817	-4.88381	-1.96746	-3.88829	0.887757	4.51557	3.75226	2.33057	-0.326522	-1.06337	5.39811	-0.653225	-0.241476
GCA_000183385-ADR24923.1|224-280	36.9151	4.23889	-0.188383	0.440979	0.0286281	0.161895	-1.76932	-2.15099	-3.28961	-3.36453	-5.83497	-5.81101	-4.93107	-1.32571	-2.54363	-2.18245	-6.34236	-6.00732	-4.17411	-2.91951	1.33985
GCA_000183385-ADR24923.1|28-84	68.0643	9.4127	1.47291	-0.648053	1.17941	0.308476	-1.55141	-4.27743	-2.14795	-4.66287	-4.29722	-4.97011	-3.91212	0.92293	0.34123	-0.881335	-2.18602	-4.85533	-0.107602	-1.75982	0.784849
GCA_000183385-ADR24923.1|56-112	64.6426	27.0146	-0.300271	-0.737647	-0.405834	-0.709335	-0.216425	-1.93898	-2.0691	-2.07583	-1.94196	-1.817	-1.53369	-1.00237	0.362232	-0.724714	-1.36707	-1.37252	-0.671676	-0.902615	-0.323051
GCA_000183385-ADR24923.1|84-140	63.6094	20.137	-0.858503	-0.337085	-0.386784	-0.888599	-0.584179	-2.77983	-2.46655	-2.3254	-2.87659	-2.88784	-2.03431	-0.984938	-0.445077	-0.450699	-1.32408	-2.19055	-0.160609	-1.28515	-1.24495
GCA_000183385-ADR24923.1|CTERM|STOP	60.5534	14.2373	1.13311	-0.280055	1.25053	0.436621	0.684126	-1.07527	-1.5069	-2.69021	-1.36379	-2.45239	0.830901	1.59596	0.0102112	1.07674	-0.102493	-2.90125	1.84544	-0.541499	0.912541
GCA_000183385-ADR24924.1|0-56	28.28	5.37797	-0.927031	0.530266	-0.566821	-0.516268	-0.786275	-2.26844	-2.76653	-3.14988	-2.84203	-4.64967	-4.18015	-2.17117	-1.57742	0.621253	-0.844288	-4.24342	-2.57703	-2.1857	-0.865528
GCA_000183385-ADR24924.1|112-168	52.721	6.7609	-1.06295	-0.0982292	-1.48569	1.84711	-1.15484	-5.62018	-3.67227	-6.16802	-5.99743	-4.8526	-4.56972	-0.831456	-0.57428	-3.04293	-3.77718	-5.48965	-2.89682	-0.833016	-1.86007
GCA_000183385-ADR24924.1|140-196	29.7768	7.66739	-0.708394	-0.815521	-0.0680475	2.80299	-0.991142	-1.67952	-2.35234	-2.49514	-3.21239	-2.38898	-2.37174	1.39962	0.491039	-0.379246	-0.442013	-2.76452	-2.17643	1.00757	-0.910819
GCA_000183385-ADR24924.1|168-224	38.4521	3.62391	-2.09106	1.42804	1.39034	0.634658	0.309286	-7.15149	-8.42176	-6.14149	-5.83036	-8.65574	-7.71325	0.0554387	0.019049	-0.134936	-6.02537	-8.243	0.217547	-2.46989	-5.89262
GCA_000183385-ADR24924.1|196-252	53.3572	8.67989	-2.19848	-2.8536	-2.83795	-1.42267	-0.513914	-3.76092	-4.4142	-4.83765	-4.27571	-5.51854	-5.19221	-0.854218	-0.58239	-2.44246	-3.29059	-4.16946	-2.85465	-1.80036	-1.6432
GCA_000183385-ADR24924.1|224-280	40.5048	19.6463	-0.0639063	0.230158	0.137261	-0.482011	-0.252571	-1.96464	-1.46348	-1.5782	-1.64806	-2.02028	-1.69568	0.238373	-0.772889	-0.734979	-0.477153	-1.16239	-0.701994	-0.365716	-0.735695
GCA_000183385-ADR24924.1|252-308	70.1385	21.3989	-0.697707	-0.525228	-0.0167858	-0.500853	0.458338	-1.94028	-2.07699	-1.16658	-1.53204	-1.31496	-1.39366	-0.35054	-0.0815942	-0.766388	0.581998	0.891471	-0.206919	-0.318042	-0.475168
GCA_000183385-ADR24924.1|280-336	54.6534	9.40872	-0.496519	-1.2652	-1.41531	-0.277067	0.186142	-4.73706	-2.78606	-2.85383	-2.84468	-2.76436	-3.5181	-1.03798	-0.365935	-0.294696	0.419542	-1.44155	-1.35315	-0.592381	-2.77719
GCA_000183385-ADR24924.1|28-84	20.9403	7.89113	-0.364991	1.46883	2.68721	1.97649	1.10748	-2.37732	-0.33104	-1.60545	-2.07117	-1.6843	-0.203384	0.899633	-0.211848	0.283799	-0.112505	-1.03895	1.91506	-0.491345	0.578849
GCA_000183385-ADR24924.1|308-364	19.1926	7.33017	-0.190466	-0.56824	0.017437	0.717488	1.32086	-0.981852	-2.05843	-1.82477	-1.62133	-2.46941	0.0603909	2.28646	0.69414	1.15569	-0.310102	-0.915082	0.770155	-0.0997067	-0.320425
GCA_000183385-ADR24924.1|336-392	73.1447	15.209	-1.12731	-0.310101	1.98363	0.168593	0.128906	-3.26805	-3.58692	-2.69351	-3.06612	-3.06945	-3.59317	0.579185	-0.575831	0.870231	-0.593771	-2.55185	-0.0319448	-0.696391	0.256502
GCA_000183385-ADR24924.1|364-420	26.5804	8.44759	-1.7214	-0.833842	0.950732	-0.937641	-0.266684	-1.72681	-3.1465	-2.7138	-2.21731	-3.01731	-2.72088	-0.439025	1.91649	-0.80649	-1.96116	-2.77851	-0.300615	-0.469186	-1.79672
GCA_000183385-ADR24924.1|392-448	6.13045	2.5933	-0.545903	2.65543	-0.191496	0.677325	-0.0940709	2.88941	-0.889246	-2.36396	-2.36396	-2.36396	-2.36396	-1.4212	-0.941872	-1.14464	-1.34943	-2.16336	-0.924936	-1.40995	-2.15458
GCA_000183385-ADR24924.1|420-476	56.4962	13.5331	-0.751819	-1.18403	-1.47673	-0.950147	-0.698741	-1.25447	-3.38644	-1.48337	-2.21437	-2.66219	-1.86669	0.0899463	-0.761552	-0.126527	-0.976451	-2.34902	-0.819185	-1.06075	-1.22784
GCA_000183385-ADR24924.1|448-504	130.579	16.1878	-1.0187	-1.52072	-0.903586	0.720367	-1.5283	-6.87091	-6.96806	-6.1132	-6.19275	-6.19585	-6.34267	2.36279	-1.67352	-1.00089	-2.27834	-5.27026	0.748036	-2.02501	-2.37909
GCA_000183385-ADR24924.1|476-532	36.1073	12.2806	1.59801	-0.541714	0.994179	1.29827	1.23995	-2.9179	-1.89378	-2.66425	-2.05868	-2.71802	-1.32073	0.581004	1.10218	0.42682	-0.125477	-0.802295	1.95398	-1.50587	-0.753028
GCA_000183385-ADR24924.1|504-560	44.0988	18.8378	0.895825	-0.900029	-0.0326027	0.0590352	0.751186	-0.532368	-2.05086	-1.5308	-1.1767	-1.70317	-1.12405	-0.231272	0.349487	0.120512	-0.491326	-1.56776	-0.0155114	-0.381609	0.55119
GCA_000183385-ADR24924.1|532-588	37.3313	9.89091	0.062612	-0.881681	-0.436593	-0.10624	0.659642	-3.30571	-2.25347	-3.62055	-2.48799	-0.575313	-2.51683	-0.413529	-0.731384	-1.21583	-1.24118	-2.61787	-0.667792	-0.402826	0.314905
GCA_000183385-ADR24924.1|560-616	104.524	18.6679	-0.271143	-2.74987	-1.45826	-1.50121	-0.801693	-4.56253	-4.8374	-4.48427	-5.03341	-4.98527	-3.8982	-1.38834	-1.14567	-2.67836	-2.72892	-3.51016	-1.11927	-1.11452	-1.53138
GCA_000183385-ADR24924.1|56-112	82.1003	29.2367	-0.131889	-0.493438	0.0558172	0.213043	-0.41348	-1.06518	-0.844158	-2.00412	-2.23427	-1.93088	-1.77785	0.113546	-0.579752	-0.62817	-1.31027	-1.91848	0.434635	0.84692	0.607588
GCA_000183385-ADR24924.1|588-644	38.5325	9.42885	0.242984	3.53946	1.26478	1.23831	0.818168	-1.45667	-1.39177	1.81361	-2.07666	0.136233	-3.35438	0.820176	11.6478	2.28066	-0.980551	-2.23741	2.71239	0.814737	-0.229586
GCA_000183385-ADR24924.1|616-672	38.47	8.56329	-0.519788	0.726709	0.678611	0.789661	0.0636238	-1.72307	-2.0659	15.6158	-1.49052	0.473709	1.50785	1.73184	-0.144823	1.62866	-1.19566	-2.27549	-0.594396	-1.24523	0.350757
GCA_000183385-ADR24924.1|644-700	26.8993	8.70367	-0.29344	3.08443	0.948481	-0.281191	-0.480424	-1.49412	-0.985719	-0.267033	-2.15832	3.17816	-1.377	-0.21637	0.154623	0.934568	-0.787642	-2.07379	-0.206665	-0.0193	-0.346993
GCA_000183385-ADR24924.1|672-728	81.288	24.9873	-0.959128	-0.397712	-0.933505	-0.338599	-1.09271	-2.57667	-2.45434	-2.89759	-2.90678	-2.86046	-1.5166	-0.758887	-0.179602	-0.723228	-1.41573	-1.88891	-0.837682	-0.508148	-0.310792
GCA_000183385-ADR24924.1|700-756	33.547	8.79322	0.887052	3.10672	0.580672	1.62642	0.407354	0.152356	-2.41587	-1.27224	-2.02928	-2.97785	0.992409	2.18706	1.76763	1.00815	-0.480532	-2.4252	1.83537	0.946753	2.07339
GCA_000183385-ADR24924.1|84-140	97.938	5.55442	-3.45135	-3.0651	-3.5199	-7.73881	-3.29628	-11.301	-13.9403	-16.1913	-13.5863	-11.05	-10.4197	-5.62313	-6.65763	-6.15786	-10.2234	-10.9354	-6.09748	-7.51569	-8.7303
GCA_000183385-ADR24924.1|CTERM|STOP	36.4702	15.7252	0.526365	1.29916	0.701553	0.606402	-0.0754187	-1.93804	-1.50176	0.266677	-0.20084	-0.183513	-1.54607	0.936043	-0.254425	-0.945142	-0.624106	-0.929817	-0.551904	1.05834	0.0955904
GCA_000183385-ADR24925.1|0-56	49.8769	12.381	-0.351052	0.79599	1.15147	0.301626	-0.207784	-1.91564	-3.12343	-3.41434	1.26257	-1.49841	-2.08713	0.0583915	-0.489382	-1.8814	0.167758	-2.38987	0.740384	-0.443426	-1.44103
GCA_000183385-ADR24925.1|112-168	6.55267	2.74013	-0.575955	0.502665	0.646419	0.775543	0.82672	-2.39137	-2.29232	0.286416	-0.612868	-2.19223	-2.39137	1.97668	-0.467399	-0.468069	-0.272082	-1.44215	-1.6112	1.6325	-0.0177839
GCA_000183385-ADR24925.1|140-196	30.9513	11.4825	-0.621936	-0.500801	-0.287471	-0.338171	0.354325	-0.868024	-0.410282	-0.913247	-1.98816	-0.68032	-1.34793	-0.870129	-0.511596	-0.402967	0.176902	-1.35877	-0.859838	-0.323055	-0.665227
GCA_000183385-ADR24925.1|168-224	74.3737	11.8207	-1.90766	1.10858	-0.660184	-0.910181	1.59919	-3.54772	-5.75921	-1.89695	-1.87212	-0.177713	-0.987439	-0.119428	-1.53552	-0.811611	-1.49103	-3.14496	0.870321	-0.537014	-1.86356
GCA_000183385-ADR24925.1|196-252	132.139	25.4265	-0.420907	-0.965775	-1.71375	-1.96091	-0.255872	-4.54294	-2.17474	-4.75196	-3.56781	-3.20243	-3.0242	-1.41774	-1.45943	-2.07896	-3.28601	-3.72383	-2.6111	-3.11592	-2.2508
GCA_000183385-ADR24925.1|224-280	157.634	18.9496	1.43127	-4.17997	-3.06428	-1.04839	-0.433631	-7.55632	-7.84228	-6.926	-8.01846	-6.1012	-4.59931	-2.09874	-0.90796	-1.99003	-1.74435	-5.91669	-2.53905	-2.6914	-2.24562
GCA_000183385-ADR24925.1|252-308	26.0811	5.30772	0.459645	-2.30236	2.41861	1.32642	3.34218	-3.93788	-4.45051	-3.81285	-4.09767	-4.70819	-1.73884	-0.192153	0.954076	0.944453	-2.13046	-1.58151	-0.334919	-0.918759	-2.9201
GCA_000183385-ADR24925.1|280-336	14.1013	7.32327	0.0751867	-1.61616	-0.276561	-0.0587856	-0.319529	-1.92554	0.80011	-1.50654	-1.55584	-1.18301	-1.66097	0.0426938	-0.482395	-0.6314	-1.06048	-0.576753	-0.759147	-1.13417	1.33518
GCA_000183385-ADR24925.1|28-84	25.3442	3.69758	-1.90078	2.72175	4.02851	0.18529	1.2424	-3.60948	-2.27223	-1.69451	22.8728	-2.49931	-5.73425	0.359204	-1.28723	-0.0104264	-0.647004	-2.63363	2.17577	-2.01412	0.706726
GCA_000183385-ADR24925.1|308-364	103.839	1.94345	-3.33123	-4.90337	-3.43036	-1.76173	-5.83646	-49.7849	-32.4673	-30.7906	-46.4583	-45.4253	-38.3627	-1.89378	-5.74861	-16.8343	-26.2787	-30.0168	0.863047	-9.86786	-35.8527
GCA_000183385-ADR24925.1|56-112	78.2847	10.6041	0.440094	1.66511	4.20976	-0.119935	2.39288	-4.06653	-6.14467	-4.67002	-6.10592	-3.91022	-4.10114	1.73266	0.181758	-2.21537	-2.43085	-4.51355	0.427135	-1.98193	-2.5475
GCA_000183385-ADR24925.1|84-140	77.8197	9.1006	-1.47563	0.845258	-2.35703	-4.01672	-1.47258	-4.4772	-5.84622	-7.90895	-6.82511	-4.53353	-4.99827	-2.75163	1.0199	-0.623043	-2.02339	-6.12203	-3.47369	-1.67602	-2.79666
GCA_000183385-ADR24925.1|CTERM|STOP	77.9106	9.65844	-0.696494	-1.76831	-0.118044	-1.99888	-0.482677	-5.9504	-6.51041	-5.81228	-5.48809	-4.00057	-5.97849	-1.19367	-1.64749	0.118431	-2.33082	-4.0543	0.0640143	0.140434	-3.49025
GCA_000183385-ADR24926.1|0-56	91.4441	27.3479	-0.942183	0.498334	-0.369579	-0.864095	-1.15407	-1.68932	-2.41401	-2.83931	-2.81911	-2.70521	-1.98958	-1.00501	0.0913229	-0.868519	-1.87724	-2.34589	-1.94728	-1.2895	-1.21929
GCA_000183385-ADR24926.1|CTERM|STOP	67.8348	7.22616	0.53586	-3.19477	1.05124	2.47343	1.44842	-6.21826	-9.27358	-6.50356	-8.07634	-6.93377	-6.13667	0.214189	2.7022	-1.18429	-1.82761	-3.52066	3.39916	-3.25051	-1.76946
GCA_000183385-ADR24927.1|0-56	114.08	19.6192	-1.06704	-1.02186	1.02526	-1.43346	-1.18279	-4.34179	-4.64387	-4.01947	-5.0417	-5.20328	-4.75858	-1.86071	-2.18172	-1.19695	-2.64206	-4.19728	-1.85314	-1.85665	-1.97007
GCA_000183385-ADR24927.1|28-84	3.90811	2.93936	1.69767	-0.366052	-0.235764	-0.166133	-0.418195	1.91557	-0.771376	-1.32958	-1.14536	-0.404584	1.01711	0.613775	0.195932	-1.15028	1.45282	-1.06518	0.303669	0.820379	2.1762
GCA_000183385-ADR24927.1|56-112	55.1	13.6823	0.67728	0.273583	1.62308	-0.799627	-0.64834	-2.37355	-2.38821	-2.36751	-1.61328	-3.16927	-3.58282	0.285145	0.622366	0.439132	-0.710054	-2.58234	-0.630089	0.582057	-0.872593
GCA_000183385-ADR24927.1|84-140	43.8524	13.5647	-0.165553	1.54568	0.349096	-0.0164518	-0.651143	-3.09208	-2.87025	-0.394417	-1.51632	-2.46848	-2.25506	16.4121	21.3853	2.94481	0.657223	0.00753734	-1.51859	-1.58832	0.409798
GCA_000183385-ADR24927.1|CTERM|STOP	70.5817	13.7774	-0.146287	0.811962	-0.7785	0.830139	0.463508	-4.1537	-2.46387	-1.62917	-2.13629	-1.73614	-2.71631	49.0767	60.3756	17.3122	4.18756	3.0144	-0.371943	-1.20249	2.07009
GCA_000183385-ADR24928.1|0-56	33.8435	8.55764	-0.100918	-0.0534289	0.436532	1.63654	0.637236	-0.643114	-3.89086	-2.23679	-1.32861	-2.07086	1.33908	1.10094	0.365326	-0.537362	-0.129942	-1.37164	1.57073	-1.37949	0.990193
GCA_000183385-ADR24928.1|112-168	88.8491	23.8784	-0.959197	-1.26918	-0.911288	-0.737923	-1.54991	-3.01328	-2.93129	-2.12639	-2.599	-2.17971	-2.92259	0.56532	-0.737653	-0.500333	-1.27872	-2.5555	-0.902641	-1.8626	-1.10928
GCA_000183385-ADR24928.1|140-196	39.9961	3.54655	-4.78474	1.34329	4.30727	-1.19354	-2.30758	-2.1334	-4.18365	-9.54704	-8.07353	-7.35792	-8.62659	-1.83584	0.252952	-0.510168	-3.98593	-8.05231	-2.91777	-3.97912	-3.24468
GCA_000183385-ADR24928.1|168-224	34.6284	6.59287	-1.83851	0.0272542	0.489645	-0.905526	0.0994786	-3.80484	-4.67232	-4.32562	-4.71823	-3.34868	-3.70117	0.323921	-0.487668	0.263305	-2.93284	-3.08397	-0.428327	-2.87231	-1.96163
GCA_000183385-ADR24928.1|28-84	23.2027	7.06022	-1.17321	0.721907	0.781211	-0.0840251	-0.408173	-1.31765	-1.54429	-1.94098	-1.67638	-1.85719	-1.01645	-0.202748	0.642896	-0.301824	-1.23071	-1.96014	-0.409855	-1.25811	0.0189087
GCA_000183385-ADR24928.1|56-112	68.753	8.36285	-0.867089	-2.2342	3.07654	-0.802035	-2.30904	-6.26538	-4.16598	-5.104	-5.34064	-4.43773	-5.87654	-1.09418	-1.68775	-1.51018	-3.86541	-4.30235	-0.621657	-3.01169	-2.12223
GCA_000183385-ADR24928.1|84-140	57.2569	15.2954	-1.27999	-0.876606	-0.779309	-0.563965	0.956027	-2.2823	-2.49269	-2.2833	-2.69919	-3.04802	-2.82274	-0.932953	-0.0527696	-1.57558	-1.10437	-2.39978	-0.336842	-1.56765	-1.22601
GCA_000183385-ADR24928.1|CTERM|STOP	43.8357	9.04059	-0.796373	-1.06247	0.081242	-0.690998	-1.80239	-3.82396	-4.12281	-4.54478	-3.6207	-4.45801	-3.107	-0.387562	-0.0918528	-1.84611	-2.60104	-3.15166	-2.5733	-1.98569	-1.54807
GCA_000183385-ADR24929.1|0-56	35.2833	5.47011	-0.231157	0.63799	-2.42642	-1.06887	0.878701	-5.30392	-4.60087	-4.43567	-5.95525	-3.00937	-5.33767	-1.86871	0.257807	-2.93606	-1.4332	-4.64332	-0.834783	-1.56092	-3.57162
GCA_000183385-ADR24929.1|112-168	16.0667	4.72728	-0.797131	-0.288074	0.406243	-0.450773	-1.53338	-3.39872	-3.39872	-3.07701	-2.13873	-1.61252	-3.34098	-0.577629	-0.0478404	-0.279061	-0.775251	-2.79282	-2.66484	-2.75875	-1.62459
GCA_000183385-ADR24929.1|140-196	21.3659	11.1428	-0.484574	-0.113353	-0.400114	-0.359902	0.120797	-1.84397	-1.42664	-1.91747	-1.69897	-0.791092	-1.86787	0.429378	0.404487	-0.427232	-0.330686	-1.19413	0.359558	0.307732	-0.674366
GCA_000183385-ADR24929.1|168-224	22.6915	10.1135	-0.820223	-0.92584	-0.332741	-0.710189	-0.499284	-1.78563	-2.13552	-1.82157	-2.02951	-0.383579	-1.14949	-0.629446	-0.911938	-0.993043	-1.66948	-1.62582	-1.42504	-0.963342	-0.610244
GCA_000183385-ADR24929.1|196-252	34.987	11.4083	0.351544	0.334825	-0.573798	-0.577598	-0.560494	-2.42182	-2.29975	-2.15701	-2.92441	-2.13447	-2.75223	-1.01424	-0.105336	-1.01147	-0.775776	-1.88123	0.752516	-1.30356	-0.568589
GCA_000183385-ADR24929.1|224-280	27.5339	6.54958	0.309917	-1.6111	-1.74314	-0.229076	-1.22507	-3.08047	-0.321845	-2.6558	-3.54252	-3.5783	-2.9393	0.240033	-2.02721	0.0171519	-2.35265	-1.50152	-0.368692	-1.55973	-1.83854
GCA_000183385-ADR24929.1|252-308	24.2611	9.95123	-0.465335	-0.106475	0.960704	-0.403108	1.40349	-0.794814	-1.61278	-1.3977	-1.70445	-1.80689	-1.38556	-1.37147	-0.580872	-0.982053	-1.08476	-1.0272	-0.424463	-0.443594	-0.444674
GCA_000183385-ADR24929.1|280-336	18.689	4.8971	0.0837183	-0.636645	0.184335	-0.166648	0.220453	-3.25976	-0.579206	-2.87921	-2.32321	-3.59154	-3.53492	-1.92364	-1.55376	-1.34115	-1.92892	-2.70162	-2.18312	-2.35564	-3.09685
GCA_000183385-ADR24929.1|28-84	21.7056	7.27736	0.39841	0.904544	3.50993	1.45942	1.86344	0.312369	1.41085	-0.474889	0.47589	-1.2185	-0.477579	0.34653	0.427539	0.421048	-0.300887	-0.765803	1.23955	0.723797	3.4244
GCA_000183385-ADR24929.1|308-364	43.4235	9.32255	-1.17683	-0.679913	0.0654106	-1.189	-0.386578	-0.183851	-4.15902	-3.24401	-3.23508	-4.51105	-2.61314	-1.47496	-2.47774	-0.841547	-2.36397	-2.73447	0.0149173	-2.02999	-2.56116
GCA_000183385-ADR24929.1|336-392	59.9265	13.7752	-0.779647	-1.92585	-0.999148	0.421044	0.49924	-1.18437	-1.61105	-2.77167	-1.71691	-0.684897	-1.72282	-0.359969	-1.36165	0.315353	-1.20706	-2.55722	-0.529686	-1.7714	-0.786028
GCA_000183385-ADR24929.1|364-420	43.6308	29.7798	-0.0502573	-0.268298	-0.230549	-0.0705378	-0.0468954	-1.01667	-0.91401	-1.03325	-0.947108	-0.81476	-1.18676	-0.295541	-0.250959	-0.191808	-0.561582	-0.985052	-0.119414	-0.244192	0.458297
GCA_000183385-ADR24929.1|392-448	21.4364	8.91914	1.0595	0.901518	1.05984	1.48697	0.173972	-0.203092	-1.82065	-0.372086	-1.19013	-0.723578	-1.72261	2.33034	3.04405	0.430833	-0.00475946	-1.06125	0.65259	1.0912	1.0977
GCA_000183385-ADR24929.1|420-476	40.363	7.09937	0.1037	-0.303724	2.78397	-0.984487	-1.01826	-2.88322	-3.83652	-5.29454	-4.08313	-5.26335	-2.37855	-0.43343	-0.889912	0.661026	-0.590971	-2.82949	0.335804	0.794023	-1.55704
GCA_000183385-ADR24929.1|448-504	39.7542	11.2486	-0.185197	1.02066	1.21485	0.85982	-0.707098	-0.747418	-1.90588	-3.18073	-2.54751	-2.7103	-2.30534	0.38724	-0.906178	-1.35673	-0.740499	-1.79964	0.266059	0.160742	-0.540337
GCA_000183385-ADR24929.1|476-532	32.105	15.6955	0.0552373	1.41341	0.554755	0.349379	-0.071438	-1.29898	-1.22726	-1.50665	-1.7005	-1.55874	-1.71121	0.433457	0.309429	-0.38425	-1.00444	-1.35028	-0.121896	-0.0622374	0.0610443
GCA_000183385-ADR24929.1|56-112	61.7753	32.7804	-0.192167	-0.00236137	0.694114	-0.288573	-0.253626	-1.16123	-1.8011	-1.33511	-1.3727	-0.819398	-1.63997	-0.606039	-0.137923	-0.357983	0.00718568	-0.623181	-0.108499	-0.826229	-0.817388
GCA_000183385-ADR24929.1|84-140	49.7935	9.6926	0.505476	1.05172	1.09234	-1.23228	2.91271	-3.64696	-3.50173	-4.15447	-3.90822	-2.35089	-2.54339	2.36049	1.0983	0.541597	0.525599	-3.17928	-0.641888	-0.560611	1.49695
GCA_000183385-ADR24929.1|CTERM|STOP	66.0619	7.90135	0.018082	5.15938	0.979705	1.15598	3.58196	-4.1872	-1.02349	-4.79819	-5.10692	-6.42828	-1.50646	0.459733	1.96157	-0.656355	-2.58513	-4.41057	2.86661	-0.452652	0.670757
GCA_000183385-ADR24930.1|0-56	113.215	17.1678	0.85927	-1.2688	0.565293	0.14173	0.256201	-6.02332	-3.58366	-4.98596	-4.48135	-4.57589	-4.92149	-0.447228	1.17016	-0.531769	-0.998723	-4.76192	-0.885382	-2.22877	-1.30056
GCA_000183385-ADR24930.1|112-168	12.6446	4.98687	-1.01325	0.814069	0.315397	-1.42891	-1.41054	-0.67723	-1.8223	1.90013	-0.853796	-1.93661	-2.09231	0.136405	-1.11029	-0.420195	-0.683843	-1.33407	-0.499333	0.780927	-0.469195
GCA_000183385-ADR24930.1|140-196	50.6664	18.2566	-0.768292	1.07151	0.489142	0.565231	-0.681335	-1.52073	-1.63663	-1.04477	-1.27708	-2.52144	-1.70046	0.52054	0.234513	-0.797586	-0.390273	-1.49335	0.355124	-0.84558	-1.23061
GCA_000183385-ADR24930.1|168-224	45.501	7.10821	-0.878398	-0.104238	-0.243828	-1.55578	-1.8886	-4.1775	-5.86261	-3.68347	-5.3353	-1.79364	-4.88469	-3.34155	0.171206	-1.95267	-3.7287	-3.47474	0.703462	-1.52074	-3.19131
GCA_000183385-ADR24930.1|28-84	90.586	28.343	-0.157988	-1.0686	-0.061344	0.578771	0.868573	-2.03263	-3.02239	-1.42621	-2.56589	-2.45396	-1.47082	0.155785	-0.235018	-0.992138	-0.366609	-1.7828	-0.669238	-0.863811	-1.23303
GCA_000183385-ADR24930.1|56-112	43.7898	7.09992	-0.160034	2.7585	1.77262	-0.985987	-0.370525	-3.71067	-6.16766	-3.06346	-5.21462	-4.70868	-4.45526	-0.111481	-1.8565	-3.34573	-1.07845	-2.76108	-2.14238	-2.01631	-2.27066
GCA_000183385-ADR24930.1|84-140	30.935	4.74359	1.81084	-1.80589	-1.54186	-2.641	-0.211415	-6.46372	-5.19595	-6.20083	-5.72238	-6.40841	-3.66363	1.11161	-0.568808	0.144621	-3.01664	-2.84834	-1.39213	0.040715	-1.31452
GCA_000183385-ADR24930.1|CTERM|STOP	56.689	17.9903	-0.299311	0.798273	-0.912693	-0.126409	-0.0602132	-2.10588	0.238581	-1.53146	-0.216297	-1.60571	-1.78393	-0.504017	-0.0426495	0.28836	-1.05266	-1.80632	-1.02672	-0.10307	0.320493
GCA_000183385-ADR24931.1|0-56	9.42068	3.72289	-0.211184	-0.555552	3.88724	1.42521	1.84535	0.178769	-0.0319545	-2.53047	-1.43907	-1.65358	0.214777	0.1771	-0.193595	0.653434	-0.828825	-1.55236	-1.02438	2.13232	-1.36371
GCA_000183385-ADR24931.1|112-168	49.3044	9.35553	0.184315	-1.12207	0.840931	1.02513	0.529745	-2.35661	-4.74437	-3.11397	-3.41796	-2.2073	-0.366479	-0.0361513	0.399091	-0.37293	-0.727937	-3.51754	-0.10255	-1.85371	-1.26794
GCA_000183385-ADR24931.1|140-196	54.9775	10.384	-0.203272	-2.59265	-1.98512	-1.14228	-1.86935	-4.16539	-4.37214	-4.64434	-4.72084	-2.69451	-3.72415	-1.15144	-1.14978	-2.12367	-3.08331	-3.84164	-2.3887	-3.2796	-1.9212
GCA_000183385-ADR24931.1|28-84	68.2724	3.78675	-2.95931	6.34778	-3.42377	-7.33641	0.606652	-6.94365	-6.98182	-12.5617	-9.09368	-9.02383	-11.7539	0.589758	-1.65683	-3.48894	-2.55179	-10.1989	4.27585	-3.19358	-1.70129
GCA_000183385-ADR24931.1|56-112	18.1672	3.05659	0.219878	7.39559	1.07981	1.96801	0.0030546	-1.217	-5.04896	-5.34128	-3.64064	1.55468	-3.23163	0.997232	1.73964	-0.17194	-0.849895	-2.02718	4.10275	-2.60913	-1.06045
GCA_000183385-ADR24931.1|84-140	30.0743	7.61704	-1.40574	-0.824991	-2.39854	-0.25548	-1.70236	-0.299256	-2.61701	-2.65212	-3.02198	-3.26582	-2.35127	-1.0871	0.00409111	-0.731585	-2.62917	-2.99217	-1.35342	-1.48926	-0.596407
GCA_000183385-ADR24931.1|CTERM|STOP	63.3378	13.8262	-0.626116	0.681536	0.699728	-2.05096	-1.12012	-2.78728	-1.57551	-3.24178	-2.83865	-3.35817	-3.98241	-2.19933	-0.820132	-2.73391	-1.45058	-3.02025	-2.08674	-3.36632	-1.85204
GCA_000183385-ADR24932.1|0-56	28.8275	17.0362	-0.0792187	-0.261769	0.466274	-0.164746	-0.562434	-1.37215	-0.712616	-1.38515	-0.166232	-0.843581	-1.38377	0.0503028	0.290533	0.534688	-0.15896	-0.821327	-0.279876	-0.0267593	-0.112764
GCA_000183385-ADR24932.1|112-168	150.395	10.9637	0.1762	0.309839	1.26588	2.7331	-1.0163	-11.8533	-7.15841	-9.08126	-10.531	-4.76328	-8.90217	1.1063	3.54542	1.08394	-2.73751	-4.77583	-2.14585	1.30732	-1.49278
GCA_000183385-ADR24932.1|140-196	46.0828	9.43192	-0.807129	-0.565386	-1.15865	1.02343	-1.79768	-1.96772	-2.65314	-3.32139	-4.54182	-2.65989	-3.12881	1.02803	-1.50195	-0.696067	-1.86425	-4.05787	-0.719541	-1.58554	-2.81465
GCA_000183385-ADR24932.1|168-224	33.1135	13.6974	-1.08004	-0.804716	0.990608	0.922509	1.1557	-2.21852	-1.97799	-2.41751	-2.14078	-1.84019	-2.09474	-0.0337378	-0.723149	0.140169	-0.856867	-1.43007	0.196737	-0.0654358	0.453482
GCA_000183385-ADR24932.1|196-252	58.671	24.7038	-1.12504	0.052831	0.0367437	0.158232	-0.416359	-2.18746	-1.73261	-1.59625	-1.81579	-1.81073	-2.0618	-0.216951	-0.184273	-0.467235	-1.14636	-1.4695	0.253447	-0.991906	-0.768584
GCA_000183385-ADR24932.1|28-84	48.7589	5.98895	1.12226	-1.28902	3.24488	-1.51394	-0.374313	-3.40902	-5.17317	-7.73608	-5.56502	-7.54842	-6.48165	-0.958089	0.717258	0.962756	-1.26716	-4.53728	-0.0660135	-1.60567	-2.06315
GCA_000183385-ADR24932.1|56-112	46.3798	7.54889	-0.596827	2.85907	2.17753	1.41437	1.25563	-5.13325	-5.31048	-1.06815	0.131763	-3.75842	-3.36206	1.09785	0.537712	-1.36342	-2.1588	-4.18037	0.331124	-3.00541	-0.680475
GCA_000183385-ADR24932.1|84-140	34.8037	5.72045	-0.41241	-2.27282	-1.48665	-1.6736	-0.151195	-5.7982	-5.22362	-3.29475	-4.76033	-5.60879	-4.29747	-1.23304	-0.871054	-3.73715	-1.47122	-4.31356	-0.247269	-0.929283	0.697486
GCA_000183385-ADR24932.1|CTERM|STOP	74.7726	14.7599	0.0586935	0.0360263	0.661783	-1.11278	-1.15329	-3.57002	-2.5094	-4.38443	-4.2409	-4.06834	-3.81278	-0.327518	-0.541259	-0.531784	-0.34567	-2.14146	0.0753211	-1.3153	0.42954
GCA_000183385-ADR24933.1|0-56	88.5757	8.65976	-3.54954	0.261857	-1.55058	0.364987	-1.52499	-5.4749	-4.16855	-8.17635	-6.75972	-9.72652	-7.89875	-2.84393	-2.36545	-3.29868	-4.8676	-7.2567	-1.71673	-4.21304	-2.84173
GCA_000183385-ADR24933.1|CTERM|STOP	78.0425	20.5658	-0.409481	1.59892	1.77876	1.71522	2.85916	-2.12493	-2.89078	-2.18727	-1.51754	1.24646	-1.20147	2.03036	2.64873	0.226447	0.671138	-0.758736	0.829769	0.542757	-0.840557
GCA_000183385-ADR24934.1|0-56	70.1207	8.58431	-2.83476	-2.85858	0.305235	-1.46207	-0.850431	-6.35876	-7.14862	-2.61999	-5.6776	-5.53092	-6.52805	0.240429	3.02482	-0.711676	-3.09326	-4.71283	-2.31932	-1.59593	-2.03977
GCA_000183385-ADR24934.1|112-168	9.71772	5.28772	-0.848662	-0.287694	1.41215	0.449272	-0.473463	-0.858624	0.798583	-1.202	-1.171	-0.392993	-0.897187	0.324911	0.959768	-0.143451	-0.890135	-1.00216	-0.222384	-0.848611	0.574205
GCA_000183385-ADR24934.1|140-196	59.1244	13.2228	0.376215	-1.83897	-1.54864	-0.0383549	0.359044	-2.49249	-3.47902	-3.65613	-3.59111	-4.09925	-4.03282	-0.563168	-0.419116	-1.16796	-1.31922	-2.78066	-2.4313	0.615269	-0.899724
GCA_000183385-ADR24934.1|168-224	153.494	18.0762	-2.33759	-2.51037	-1.45444	-1.39292	-3.25714	-5.68756	-4.52753	-5.01664	-4.88252	-3.66219	-6.6133	-2.09347	-3.20822	-1.7879	-3.09063	-4.0619	-2.93329	-3.6473	-3.83931
GCA_000183385-ADR24934.1|196-252	45.0932	11.8885	-0.711367	0.135456	-0.294095	1.77944	-1.07414	-2.02771	-2.3897	-2.48457	-3.40568	-2.00366	-1.60879	0.122017	0.801532	-0.913785	-1.19558	-2.43707	-0.691866	-1.82388	0.884039
GCA_000183385-ADR24934.1|224-280	17.3252	16.2495	-0.00346007	0.117614	0.106808	-0.159662	-0.424477	-0.814667	-0.93157	-1.04814	-0.0504796	-0.999036	-1.0662	0.0226084	-0.643775	-0.191067	-0.205519	-0.521973	0.72603	-0.0988619	-0.114243
GCA_000183385-ADR24934.1|28-84	90.5478	33.7034	-0.559017	-0.20907	-0.64002	-0.674056	-0.957959	-2.24989	-2.05385	-1.97965	-1.75464	-2.38665	-1.99003	-0.829462	-1.26165	-0.795035	-0.815378	-1.6759	-1.50508	-1.20685	-1.25346
GCA_000183385-ADR24934.1|56-112	104.392	9.06686	-2.65299	-2.46338	-2.63393	-3.22062	-1.07687	-7.63518	-7.80497	-9.26542	-9.39465	-7.06195	-8.31481	1.17924	1.35176	-2.45068	-3.39234	-6.63675	-3.79367	-3.33605	3.27375
GCA_000183385-ADR24934.1|84-140	152.929	10.0194	-1.18409	-0.247596	-3.28902	-0.831767	-3.52596	-11.1558	-6.93799	-11.6575	-10.2103	-10.6873	-12.8364	-0.0474792	0.517626	2.22687	-5.04183	-8.98275	-4.04048	1.87427	-2.39025
GCA_000183385-ADR24934.1|CTERM|STOP	78.3047	17.0673	-0.692801	-0.370346	0.145862	1.6201	0.719952	-3.13434	-2.07207	-2.37735	-3.90576	-2.68586	-3.24562	0.437819	0.0679952	0.598231	-1.07791	-2.31743	0.0312455	-0.279218	0.249878
GCA_000183385-ADR24935.1|0-56	83.2348	16.6669	0.376428	0.963647	-0.855817	0.590357	-1.57876	-2.29538	-1.00606	-3.52438	-3.36909	-2.78426	-0.949122	-0.176937	-0.147216	-0.205244	-1.16436	-1.84195	0.408521	-1.40627	1.11073
GCA_000183385-ADR24935.1|112-168	54.1087	14.1509	-0.25436	-0.523298	-0.769943	-1.40909	-1.6325	-2.24424	-2.7418	-2.91296	-2.42687	-3.72695	-3.37435	-0.704971	-1.60266	-1.07023	-2.07027	-2.70181	-2.04926	-1.31229	-1.44307
GCA_000183385-ADR24935.1|140-196	18.8195	9.49076	-0.521222	0.853782	-0.285369	-0.321783	0.327183	-0.690431	-1.57954	-0.793749	-1.81177	-1.06297	-1.75002	-0.148019	-0.172626	-1.17729	-0.955231	-1.59925	0.887057	0.190357	1.71026
GCA_000183385-ADR24935.1|168-224	45.8826	10.4722	-0.63229	0.511122	-0.895433	0.113008	0.800003	-2.01296	-3.72876	-2.19789	-2.70032	-1.64702	-2.5611	0.404927	-0.751029	-1.31238	-1.03101	-1.84976	0.493862	0.223095	-0.494898
GCA_000183385-ADR24935.1|196-252	42.6625	7.40967	-1.13095	-2.58595	-3.29433	-1.0742	-0.527973	-3.25659	-5.75768	-5.30396	-4.73459	-4.02764	-4.67579	-1.05559	-1.62675	-1.17426	-0.916266	-3.96785	1.91974	-3.44937	-2.28087
GCA_000183385-ADR24935.1|224-280	30.9415	1.65823	3.904	-3.30126	0.434497	7.81883	-2.05064	-4.52322	-1.18353	-12.2071	-7.8859	-3.35985	-11.9981	1.86236	3.30708	3.43715	-8.95701	-5.00345	8.86683	-4.22593	9.79316
GCA_000183385-ADR24935.1|252-308	47.0183	10.365	-1.48162	-1.58629	0.330711	-1.06154	-0.589658	-3.56386	-3.95584	-3.03033	-3.83121	-2.50978	-3.04339	-1.54264	-0.106579	-0.901198	-2.2192	-2.88065	-0.825504	-2.01308	-0.687602
GCA_000183385-ADR24935.1|28-84	27.7165	5.11632	-1.32584	-1.37739	2.5054	-1.25387	1.48029	-3.92559	-4.88278	-2.95041	-4.41224	-1.63185	-3.79839	1.60317	1.03055	-2.43355	-2.48073	-3.68879	1.73735	1.42377	0.943459
GCA_000183385-ADR24935.1|56-112	8.52742	7.7602	-0.862538	0.249322	-0.131131	-0.252195	-0.478856	-1.0639	-1.09887	-0.504012	-1.02909	-0.958229	-0.137923	-0.362775	-0.656068	-0.691395	-0.385115	-0.796807	-0.445202	-0.0332457	-1.02739
GCA_000183385-ADR24935.1|84-140	15.2013	2.46223	-1.71123	3.49283	-2.68774	-1.47238	0.666727	-3.29464	-6.1738	-5.66439	-3.4257	-2.96218	-2.8099	-0.870421	1.86631	-2.00186	-5.42163	-4.80181	-3.24542	-0.357889	-3.85124
GCA_000183385-ADR24935.1|CTERM|STOP	22.7606	11.4907	-0.0453365	-0.105619	0.00506435	-0.47148	0.809716	-1.07939	-1.386	-1.66267	-1.98078	-1.05514	-0.611574	0.647992	-0.284135	-0.60408	-1.01672	-1.30171	0.878472	-1.14177	-0.376207
GCA_000183385-ADR24936.1|0-56	64.5739	17.5291	0.466657	1.67732	0.756038	0.440364	0.645036	-2.37765	-0.87569	-1.90747	-3.08133	-2.46917	-2.72207	0.696649	-0.310969	1.57677	-0.52245	-2.00726	3.50937	0.858206	1.56573
GCA_000183385-ADR24936.1|112-168	71.6615	10.6007	-2.48952	1.08965	-1.87387	-1.35192	-0.683822	-3.1859	-3.61286	-4.21532	-6.27461	-2.7457	-5.40465	-0.828261	-0.20643	-1.52047	-2.05259	-4.15802	-1.69447	-1.48202	-0.848948
GCA_000183385-ADR24936.1|140-196	46.866	7.27677	-0.109401	0.525662	-1.23811	-0.152282	0.171662	-4.82967	-2.94414	-5.43585	-5.62253	-4.79069	-5.60603	0.555981	0.415055	-2.13427	-1.14553	-4.22436	0.391333	-1.67122	-2.33653
GCA_000183385-ADR24936.1|168-224	44.3828	8.12233	-1.82205	-1.13776	0.0513875	2.07672	-0.232702	-3.45142	-4.38643	-4.25539	-4.332	-4.92801	-4.10271	-0.274506	-1.40075	-1.96597	-2.31354	-3.47965	-1.51858	-1.46303	-0.656855
GCA_000183385-ADR24936.1|196-252	68.8214	1.9499	-0.66976	-11.6221	-16.0225	-9.00633	-10.2094	-18.9354	-14.952	-27.3713	-27.231	-29.413	-28.9198	-11.1284	-13.2271	-3.54336	-6.05831	-22.8845	-23.2397	-5.36653	-15.9446
GCA_000183385-ADR24936.1|224-280	25.3397	6.09242	-0.765278	0.115757	1.39215	-1.00738	1.37096	-4.15921	-3.26151	-0.366703	-3.0038	-1.5617	-3.29694	0.893773	0.651573	-1.39256	-0.519792	-1.72934	-0.870348	-0.769209	0.384142
GCA_000183385-ADR24936.1|252-308	26.0201	6.71623	0.450863	0.172371	-0.796392	0.353985	1.4992	0.184527	-2.93744	-2.09439	-1.69677	-1.68189	-2.2712	-0.225534	1.31464	-0.146277	-1.82922	-2.0937	0.862632	-0.392699	-1.20286
GCA_000183385-ADR24936.1|280-336	107.383	9.5516	-4.96794	-1.19668	4.18388	-2.5445	-2.03716	-8.47475	-5.97528	-5.82013	-9.03235	-4.07577	-7.54021	-1.58255	-0.937746	-3.02288	-4.44847	-6.80334	-0.872803	0.635226	1.68404
GCA_000183385-ADR24936.1|28-84	64.3554	18.327	-1.26982	-0.115312	-0.347224	0.0174325	-0.419712	-2.72346	-2.89985	-2.70637	-3.24582	-2.67831	-3.33058	-0.335164	-0.486296	-0.0192464	-1.19284	-2.58986	-0.567639	-0.328027	-0.268251
GCA_000183385-ADR24936.1|308-364	43.2891	6.46556	0.0234568	2.85241	2.22928	0.502188	1.36795	-3.78707	-5.3419	-2.81198	-4.89506	-3.86571	-3.10546	1.09648	2.16373	0.885297	-1.22863	-2.99427	2.26992	0.331917	0.65023
GCA_000183385-ADR24936.1|336-392	32.4146	12.712	-0.182471	-0.456521	-1.17718	-0.399067	-1.12051	-2.03532	-0.484437	-1.58861	-1.18749	-0.172322	-0.790051	-0.429858	0.336603	0.557366	-1.34557	-1.52737	0.917548	-0.904065	-0.586943
GCA_000183385-ADR24936.1|364-420	45.1191	12.4604	-0.218071	-1.46484	-0.00238793	-1.00506	2.02129	-2.746	-2.61146	-2.5396	-3.18643	-2.67826	-3.04443	-0.78297	-1.37705	-1.57074	-2.28882	-2.55615	-0.447728	0.46782	-1.02962
GCA_000183385-ADR24936.1|392-448	21.3865	6.92091	2.01576	-1.12588	1.29206	-0.0512192	5.21343	-3.09013	-2.93208	-0.881063	-3.05131	-2.57832	-2.85058	0.810441	1.17995	-0.160345	0.607578	-2.07587	-0.0798058	-0.420639	-0.976942
GCA_000183385-ADR24936.1|420-476	101.933	16.3753	-0.951028	-2.28343	-2.4867	-2.25885	-1.14787	-2.9786	-5.35645	-4.95553	-5.00159	-2.86018	-5.39822	-1.33479	-2.22587	-2.54055	-2.77623	-3.63516	-1.05361	-3.16445	-2.54635
GCA_000183385-ADR24936.1|448-504	35.4771	12.5697	0.738141	0.0810757	-0.282863	1.59129	0.70864	-2.67053	-1.34369	-1.31744	-1.96151	-2.62668	-2.4262	0.598361	1.18769	0.82459	-1.22781	-0.732699	0.302354	-1.74842	2.55431
GCA_000183385-ADR24936.1|476-532	102.721	19.6725	-1.30962	-0.0414059	-0.201097	-1.42634	-0.955205	-3.08769	-3.24722	-2.71503	-4.06592	-3.0574	-4.54667	-1.11218	-0.605248	-1.95588	-2.02936	-3.15896	-1.83892	-2.48884	-1.75968
GCA_000183385-ADR24936.1|504-560	33.3427	6.51847	-2.06376	-1.16043	-0.00894457	-1.64724	1.15676	-4.61334	10.491	-2.20889	-3.37066	-2.7329	-3.97008	0.523119	0.151419	3.77441	1.12244	-0.325838	10.219	13.3477	0.13267
GCA_000183385-ADR24936.1|532-588	59.774	22.7002	0.0530488	0.0744953	-0.61103	-0.525535	24.1831	-1.25229	25.4063	6.96761	-1.24966	0.202235	2.28379	1.20274	0.738598	13.1645	38.0431	55.9009	21.9581	23.3477	9.65776
GCA_000183385-ADR24936.1|560-616	48.0345	11.5582	0.123537	-0.18334	1.76546	-0.243924	-0.896768	-2.81199	-1.4117	-0.506123	-2.04803	-0.331593	-1.59816	0.0123748	2.30815	1.15508	0.913433	-0.599711	-0.248979	-1.31726	1.26657
GCA_000183385-ADR24936.1|56-112	36.8181	8.13775	0.52413	-1.4262	-1.91893	0.191881	0.271388	-3.92146	-3.48238	-3.42258	-3.89197	-2.95027	-0.790956	1.49836	1.96427	-0.835096	-0.953108	-1.80716	-0.648359	-1.5452	-1.62406
GCA_000183385-ADR24936.1|84-140	68.0936	13.1673	-1.31604	0.63452	-1.23765	-1.2187	-1.51594	-4.96461	-3.71734	-4.47027	-4.67795	-4.36293	-3.72423	-1.45094	-1.50183	-1.66822	-2.78617	-4.08522	-1.41935	-1.46959	-0.619582
GCA_000183385-ADR24936.1|CTERM|STOP	57.953	9.71367	-1.03699	0.68287	1.02313	0.961791	2.26357	-2.85154	-4.67071	-2.08472	-4.20996	-3.12864	-1.87193	-0.643698	0.69165	-1.68177	1.39786	-2.37929	-0.220728	1.09793	-2.5873
GCA_000183385-ADR24937.1|0-56	27.8325	8.04761	1.84217	-1.27793	0.508843	0.851637	0.660222	-2.64562	-3.45848	-2.92133	-3.15596	-2.00358	-2.29026	0.565659	-0.475685	-0.906689	0.641021	-1.80976	-1.10264	0.37442	-1.12714
GCA_000183385-ADR24937.1|112-168	78.6494	6.97149	0.431944	-2.22439	-1.27319	-0.835127	0.341113	-9.05284	-3.00567	-3.33591	-3.39808	-5.17878	69.7126	2.46031	2.42431	0.0133112	-3.59833	1.21614	-0.478621	-3.21927	-0.804974
GCA_000183385-ADR24937.1|140-196	225.895	41	0.0250472	-0.696559	-0.913507	-0.674719	-0.144136	-3.75415	-4.50223	-3.18885	-4.3474	-3.15537	-3.89929	0.843952	-0.0628713	0.202312	-0.482374	-2.90346	-1.57428	-1.16912	-1.61165
GCA_000183385-ADR24937.1|168-224	110.805	25.7343	-0.136557	-1.30181	-0.353687	-0.873553	-0.255312	-3.52214	-3.9021	-2.24444	-3.71658	-3.66959	-3.30756	0.400406	-0.82859	-1.23585	-1.48442	-2.79938	-0.901126	-1.2976	-0.985456
GCA_000183385-ADR24937.1|196-252	23.6003	7.10758	0.140236	-0.693672	-0.374737	-0.398631	9.35269	-3.32044	-3.16597	-0.655105	-3.09189	-3.32044	-2.85393	1.35324	0.356328	0.867083	-1.79718	-1.89368	-0.502626	-1.65567	-1.48536
GCA_000183385-ADR24937.1|224-280	104.108	19.2766	-0.0649908	0.679841	0.739276	-0.382535	0.853294	-4.00084	-3.86864	-4.23662	-3.99645	-2.28723	-3.65196	1.27809	-0.567421	-0.836718	-0.293573	-3.51202	-0.719843	-1.95832	-1.63167
GCA_000183385-ADR24937.1|252-308	11.1311	5.9012	-0.378382	-0.448348	-0.158789	0.0283399	-0.708544	-1.88624	-1.65489	-1.88624	-1.79448	-1.88624	-1.88624	-1.14801	-0.231627	-0.142523	-0.141035	-1.22564	-1.20936	-1.2346	-0.0910539
GCA_000183385-ADR24937.1|280-336	70.6464	10.4521	-0.700211	-0.0378446	-0.984395	-1.15048	2.01287	-3.23841	-5.34666	-5.00276	-5.04908	-5.24594	-4.88242	-1.23845	0.210247	-1.01171	-0.851873	-3.79803	-1.61967	-3.17367	-3.79911
GCA_000183385-ADR24937.1|28-84	32.1247	7.02337	-0.251435	0.261876	-1.59211	0.703708	-1.83456	-2.59317	-3.32861	-3.83699	-2.22338	-3.09773	-2.7671	1.0418	0.612343	-0.666974	-0.0269632	-1.68802	-1.75976	-0.651149	0.373863
GCA_000183385-ADR24937.1|308-364	28.2368	7.41095	-0.349344	-1.55616	0.388939	-0.228637	-1.82678	-3.81015	-3.81015	-3.10808	-3.51789	-2.22897	-2.31695	-0.836463	-2.31505	-0.753488	-1.13823	-3.21308	0.984966	-2.58364	-2.38068
GCA_000183385-ADR24937.1|336-392	41.628	13.5727	0.615778	0.584273	-0.516072	-0.258868	0.911242	-2.26376	-1.27402	-0.0474481	-2.00967	-1.01656	-2.00793	1.7452	0.471975	-0.680678	-0.227602	-1.17007	-1.07954	0.505408	0.0712138
GCA_000183385-ADR24937.1|364-420	80.3903	13.6158	-0.945294	-0.57991	0.286175	-0.65216	1.43666	-2.74158	-4.31829	-4.01508	-2.56326	-4.74194	-4.03667	1.59391	-0.0130913	-0.912291	-1.4058	-3.65096	-0.605719	-1.89965	-2.73428
GCA_000183385-ADR24937.1|56-112	19.9928	3.99322	-2.05992	-1.96394	-0.701709	-1.18923	-2.79697	-5.00669	-5.00669	-5.00669	-3.041	-4.59912	-4.24469	-0.718053	-1.3084	-0.848298	-0.841144	-2.6618	-1.92841	-1.83816	-1.94876
GCA_000183385-ADR24937.1|84-140	30.5531	4.2536	-2.32363	-0.258217	-0.23998	0.54546	2.36774	-4.81166	-0.111957	-7.11391	-6.73685	-3.65379	25.2367	2.86047	3.24263	1.12046	-2.09224	-1.0061	0.234635	0.192006	-2.52228
GCA_000183385-ADR24937.1|CTERM|STOP	21.9765	8.70942	-1.26123	-0.280166	-0.0882129	-0.682704	0.454092	-2.46071	-1.70695	-1.1202	-0.53426	-1.77144	-1.47673	-0.740674	-0.673733	0.319698	-1.31298	-1.20927	0.479293	-0.244532	-0.123761
GCA_000183385-ADR24938.1|0-56	93.5035	19.9157	-0.0432822	-0.617118	-1.47413	1.28426	0.297808	-2.73764	-4.06313	-3.37396	-4.1105	-2.73702	-3.54289	0.185163	-0.00410578	-0.554606	-1.12977	-2.47408	-0.925642	-0.362991	-0.391292
GCA_000183385-ADR24938.1|28-84	80.4097	19.5061	1.68701	-0.961569	1.03719	0.270336	0.550335	-2.3621	-2.73447	-3.28785	-3.70567	-2.94779	-2.53745	1.7657	0.844097	1.22476	0.507253	4.88957	0.299228	-0.0702732	2.68011
GCA_000183385-ADR24938.1|CTERM|STOP	81.4902	14.5806	-1.69401	-1.43514	1.07553	-1.87541	-1.59274	-4.4301	-4.20163	-4.65928	-4.271	-4.31713	-5.11542	0.551596	-0.24979	-1.25329	-2.00614	-3.55488	-1.99928	-1.2822	-2.31505
GCA_000183385-ADR24939.1|0-56	36.4398	15.6862	0.0120018	-0.174824	-0.184613	-0.781669	-0.194271	-2.09723	-1.64302	-2.10873	-1.32224	-1.47104	-0.790308	-0.935848	-0.523991	-0.60958	-1.26318	-1.77566	-0.569266	-1.16498	-0.575376
GCA_000183385-ADR24939.1|112-168	43.8847	10.5233	-0.0425666	1.04785	-0.0127902	0.726032	-2.11248	-3.21201	-1.49384	-1.72597	-2.26638	-3.59983	-1.01932	0.175592	-0.382294	0.134225	-1.2852	-2.26795	-1.73422	-1.96993	-0.765916
GCA_000183385-ADR24939.1|140-196	22.2649	4.36761	-1.44481	-2.76075	-2.08701	-0.943917	0.162889	-1.03989	0.0976291	-2.99005	-3.73398	-0.290759	-1.36588	-1.856	-0.624632	0.272862	-3.52639	-3.49053	1.4457	1.71843	-2.54788
GCA_000183385-ADR24939.1|168-224	54.8151	11.9222	-0.428517	-1.20488	0.284757	0.142853	0.736999	-2.19707	-2.74032	-2.92815	-3.62175	-0.918304	-2.67322	0.87597	0.0499136	-0.309089	-0.106409	-1.93661	-0.60877	-0.349162	-1.55318
GCA_000183385-ADR24939.1|196-252	43.0963	11.007	0.768949	0.843373	-0.696324	-1.19247	0.747397	-3.04941	-2.77251	-2.82933	-2.98102	-0.74239	-2.63598	0.779638	2.91886	1.13486	0.544455	-1.45775	0.646376	-1.03599	-0.487434
GCA_000183385-ADR24939.1|224-280	19.4971	5.50888	-0.8788	-2.40817	-0.325497	-0.675833	-0.336749	-2.00561	-3.5392	-3.5392	-2.89918	-2.99526	-0.678358	-1.70943	-1.38336	-2.72685	-1.00046	-2.35826	-0.38873	-3.03883	-2.7507
GCA_000183385-ADR24939.1|252-308	17.3423	8.07524	-0.0402512	1.04331	-0.0859796	-0.357255	-0.0952964	-1.06717	-1.16528	-1.27861	-1.47704	-1.91166	-1.94145	0.14384	1.44671	0.529297	0.239163	-1.11921	-0.95744	-0.407541	-0.36503
GCA_000183385-ADR24939.1|280-336	14.9831	4.99294	1.50695	0.740647	-1.06551	0.632703	-0.0569777	-2.89169	-2.34364	-2.45045	-2.67552	-3.00087	-2.55814	0.763057	2.38598	1.63988	0.434628	-1.85355	0.480739	-0.569009	0.365638
GCA_000183385-ADR24939.1|28-84	70.9445	18.1077	0.909139	-0.0898616	1.16593	0.132555	1.95591	-2.29249	-2.37773	-2.41492	-2.64735	-2.18534	-1.90401	-0.506059	1.38712	-0.0197816	-0.0708283	-1.8505	0.833116	2.00437	0.819336
GCA_000183385-ADR24939.1|308-364	143.086	20.0087	-0.520001	-2.62209	-1.31693	-0.60874	-1.83396	-5.06688	-5.81202	-4.08934	-4.83785	-5.86985	-5.09269	1.09367	0.605782	-1.10626	-2.12535	-4.1619	-1.95737	-0.845318	-2.22714
GCA_000183385-ADR24939.1|336-392	23.5419	10.0461	1.38176	4.08003	2.30517	1.53013	2.31212	1.23731	0.296014	3.53974	-1.21067	4.63632	1.34429	4.18357	3.09622	3.79187	2.01747	0.349269	1.40582	0.587801	0.923632
GCA_000183385-ADR24939.1|364-420	26.5947	3.46591	0.255959	0.40853	-2.87501	1.65736	-3.1984	-7.0434	-7.51544	-6.34912	-5.9547	-6.9606	-7.1949	-1.86307	-1.1247	-1.06516	-2.34456	-6.17234	1.41933	-2.90135	-2.34677
GCA_000183385-ADR24939.1|392-448	76.9497	14.6584	-1.30438	0.852353	0.11415	1.5655	0.695825	-1.73416	-3.29053	-2.2806	-3.58777	-2.47572	-2.34562	0.900197	-0.226341	-0.379277	0.511904	-1.24183	-0.822374	0.576459	-1.62097
GCA_000183385-ADR24939.1|420-476	23.8587	5.76845	-1.59607	0.382864	0.98253	-0.719011	-0.383146	-3.80595	-1.67095	-2.70682	-2.86919	-3.14361	-1.73985	0.919438	-0.885846	-0.393322	-0.886391	-2.73882	-1.40693	-2.22701	-0.983804
GCA_000183385-ADR24939.1|448-504	18.3612	7.90347	0.0599894	-1.21161	1.71949	2.3338	0.247207	-1.46054	-2.25398	-1.12132	-1.8436	-2.11605	-1.27435	1.49874	-0.0876965	-0.49001	0.380444	-0.841846	0.0435815	-0.650812	-0.29726
GCA_000183385-ADR24939.1|476-532	12.0302	7.59042	1.13868	-0.9133	-1.33777	-0.0609532	-0.634488	-0.794914	-1.29617	-1.30017	-0.871001	-1.58492	-1.51211	0.0285552	-0.715918	-0.544621	-0.298793	-1.17289	-0.599176	-0.638934	-1.01419
GCA_000183385-ADR24939.1|504-560	29.2603	4.76728	-0.0428126	-0.257422	-1.29675	0.921995	0.6499	-2.76467	-1.83598	-3.8821	-2.78744	-4.53922	-1.21175	4.77253	-0.434476	2.53948	-0.159592	-3.41238	2.49464	0.623108	3.26246
GCA_000183385-ADR24939.1|532-588	131.277	27.8626	-1.18903	-0.189435	-1.34073	-1.10751	-0.289463	-4.00734	-2.0322	-3.89663	-3.85634	-2.82314	-3.45248	-0.433561	-0.770535	2.99357	-0.724377	0.870984	-0.108117	-0.82805	-1.18926
GCA_000183385-ADR24939.1|56-112	95.0997	11.7916	0.391685	2.40096	1.63076	5.08914	1.36615	-5.52253	-5.76858	-2.71105	-4.43792	-0.0626524	-4.10562	1.77225	0.552187	1.13858	-0.991689	-3.47631	0.631304	0.672463	1.92773
GCA_000183385-ADR24939.1|84-140	70.3817	20.0304	-1.55426	1.17624	-0.0704267	-1.42716	-0.818923	-2.33017	-1.76623	-1.80469	-2.74341	-1.48433	-1.62434	-0.388889	-0.497207	-0.161039	-1.41862	-2.15169	-1.01919	-1.25886	-0.220994
GCA_000183385-ADR24939.1|CTERM|STOP	56.9798	4.06585	-5.06354	3.60545	-1.7361	-0.627731	-2.51118	-5.97135	-12.131	-10.011	-10.818	-9.59458	-6.73337	-3.3076	-2.26214	-1.05207	-5.97238	-9.21709	-0.60862	-2.82605	-1.12842
GCA_000183385-ADR24940.1|0-56	70.8643	13.1648	-2.00296	-4.24307	-2.18148	-2.54678	-1.62761	-3.8303	-4.84246	-3.57296	-4.47733	-3.91243	-3.47412	-1.62201	-0.349447	-2.88049	-1.39304	-2.71582	-1.22198	-2.91521	-1.65064
GCA_000183385-ADR24940.1|112-168	45.9532	5.08934	0.483024	-0.123133	1.51922	-3.03789	2.73471	-0.889056	-3.87099	-1.61584	-5.25427	-1.69103	-0.453547	1.23848	1.60283	1.68422	1.75387	-3.61686	-0.886143	2.87858	-1.72455
GCA_000183385-ADR24940.1|140-196	31.4595	4.57352	0.275646	-2.17473	-1.94735	-2.28182	-1.7932	-3.95863	-5.62255	-6.47607	-6.76023	-5.8634	-5.06614	-0.453832	-1.916	-0.658025	-0.647224	-4.83126	3.92978	0.715542	0.302758
GCA_000183385-ADR24940.1|168-224	58.344	2.30021	-3.74829	3.93052	4.61234	-1.70445	6.12981	-19.4408	-12.2889	-12.1636	-20.4247	-18.7261	-14.1972	-3.82544	-3.00609	-3.73405	-10.6795	-11.0078	-7.01302	1.67765	-3.79334
GCA_000183385-ADR24940.1|196-252	30.2217	11.3983	-0.791436	-0.936466	-0.295977	-0.160037	0.86731	-2.19697	-0.228811	-2.11301	-1.10767	-2.43641	-0.252945	0.525198	0.103815	-0.154655	0.219439	-1.37354	-0.729814	-0.402958	0.561492
GCA_000183385-ADR24940.1|224-280	10.1694	7.2756	0.185533	0.548605	-0.328248	-0.277288	-0.515997	-0.873257	-1.32257	0.711027	-0.839842	1.94058	-1.39774	-0.389631	-0.310266	0.0853607	-0.528201	-0.611248	-0.920909	-0.529153	-1.39774
GCA_000183385-ADR24940.1|28-84	25.7234	5.08267	-0.375691	-0.5574	-1.15531	0.575781	-1.95872	-3.50606	-3.28512	-3.26043	-3.78339	-4.52419	12.1094	0.453453	-1.22367	-2.77986	0.127306	-2.70575	-0.0210498	0.629499	0.116737
GCA_000183385-ADR24940.1|56-112	171.574	49.3989	-0.712967	-0.883238	-0.332439	0.129649	-1.15741	-3.00969	-2.51016	-2.87418	-2.94699	-2.86043	-2.14234	-0.581028	-0.839025	-0.725475	-1.20223	-2.25685	-1.22828	-1.48368	-0.468377
GCA_000183385-ADR24940.1|84-140	70.7058	14.5923	-0.451394	-0.947649	1.61074	-0.0350775	-1.71239	-1.48349	-2.76539	-4.21826	-3.88119	-2.28343	-3.65224	0.65806	2.64179	-0.0259485	-1.73523	-3.3314	0.352335	-1.58159	-2.42918
GCA_000183385-ADR24940.1|CTERM|STOP	28.5951	5.52242	1.45678	3.13637	1.37901	3.58162	-0.630216	-1.82173	-3.69319	-2.24038	-2.28583	-4.7342	0.27527	1.5275	0.844225	0.590046	-1.6895	-0.987858	-0.578517	1.25488	2.88023
GCA_000183385-ADR24941.1|0-56	36.0194	11.4833	-0.174557	2.11918	1.16437	0.572584	-0.461029	-1.09516	-2.70733	-1.87023	-2.28827	-1.83028	-0.684644	-0.0784164	0.497335	-0.359687	-1.41231	-1.39287	0.144919	-1.31353	0.362352
GCA_000183385-ADR24941.1|28-84	89.0953	14.5771	-1.82139	-0.204644	0.97702	1.08418	-0.537335	-4.82188	-4.53645	-3.50728	-3.60474	-4.6159	-5.27841	0.352617	-0.408183	-0.889789	-1.36817	-3.86417	-0.190971	-1.85395	-1.1238
GCA_000183385-ADR24941.1|56-112	21.3692	8.15879	-0.758681	0.956996	-1.69798	-1.1694	-0.294105	-1.31611	-2.41806	0.0755675	-2.35369	-1.78487	-2.21276	0.719509	-0.0643164	-0.0999696	-0.487031	-1.12042	-0.588489	-0.217888	-1.02339
GCA_000183385-ADR24941.1|84-140	34.8115	8.0138	0.652481	0.000959244	2.45377	0.281461	-0.908709	-1.89475	-1.58067	-3.00883	-4.04015	-3.25564	0.204931	-0.401237	-0.686594	1.21368	-1.2164	-2.07198	1.02647	0.461474	1.54933
GCA_000183385-ADR24941.1|CTERM|STOP	3.54296	4.29305	-0.276164	-0.165573	0.050057	-0.51958	-0.825278	-0.825278	-0.825278	-0.825278	0.0576299	-0.825278	0.592276	-0.444739	-0.762825	-0.762867	-0.393875	-0.644252	0.480789	-0.180034	-0.510449
GCA_000183385-ADR24942.1|0-56	35.2362	5.56623	-2.94364	-0.733374	-3.72526	-1.04119	-2.92237	-2.16739	-5.49481	-4.24036	-5.35682	-4.1254	-3.35429	-2.41702	-1.15966	-2.07131	-4.05565	-1.23522	-2.25217	0.35147	-3.15901
GCA_000183385-ADR24942.1|112-168	7.16155	1.70422	-0.518991	-0.885115	1.77939	-0.0383813	-0.755077	-3.40328	-0.351195	-2.96556	0.245978	-3.55623	1.31036	1.39295	-2.96293	-0.638202	-1.57171	-0.840885	-0.279519	0.989524	1.68848
GCA_000183385-ADR24942.1|140-196	54.7211	10.6776	0.807539	0.149944	2.69159	0.168701	-0.892681	-3.84826	-2.30765	-2.2586	-4.38972	-3.64366	-4.45202	-1.3258	-0.355435	0.771363	-0.452889	-2.95713	-2.09879	-0.763854	1.58554
GCA_000183385-ADR24942.1|168-224	20.6806	6.21211	-0.970478	-0.32186	-1.16767	-0.875849	1.6614	-3.32908	-0.600447	-1.25013	-0.97626	-2.75733	-1.32693	1.23116	2.19454	0.234066	1.00925	-1.77938	1.23519	0.709963	0.817995
GCA_000183385-ADR24942.1|196-252	45.5378	8.50077	-0.15409	-1.56141	1.05349	-0.532798	1.43316	-1.18883	-3.0088	-3.38582	-4.52834	-2.46706	-2.52779	0.761624	0.696919	-1.08018	2.004	1.76986	-0.457325	-0.595772	0.06965
GCA_000183385-ADR24942.1|224-280	42.5643	6.85259	0.622967	2.33181	-0.178201	0.156644	-0.0515898	-3.8245	-2.46139	-5.63126	-4.78908	-2.23252	-2.66398	-1.05089	0.72234	1.0532	-1.55486	-2.83555	1.00092	-2.47142	2.89752
GCA_000183385-ADR24942.1|252-308	40.0688	6.83185	0.49298	-1.47398	-0.0535436	-0.170921	-0.232539	-4.31028	-3.78537	-5.24408	-4.67673	-5.38716	-4.04547	0.147329	1.04935	0.461911	-3.04387	-4.30544	-1.52804	0.0671617	-4.03876
GCA_000183385-ADR24942.1|280-336	117.922	24.3924	-0.520867	-0.216237	-0.718124	0.392951	-1.17533	-3.19178	-2.13322	-0.604177	-3.60224	-3.1243	-2.68258	-0.440309	0.0137541	-0.0794436	-0.517648	-2.33938	-0.956087	-1.50142	-0.760651
GCA_000183385-ADR24942.1|28-84	102.315	26.3559	-0.842948	-0.476547	-0.938319	-0.630415	-0.444558	-3.42701	-2.70966	-2.40802	-3.59458	-3.00191	-3.31592	-1.62017	-0.786827	-1.15336	-2.4001	-2.67852	-1.41979	-2.55404	-2.12215
GCA_000183385-ADR24942.1|308-364	94.0647	10.6666	-1.06585	-3.61856	-2.12466	-0.980216	-1.12641	-5.57385	97.1666	74.8221	-4.73258	0.284488	-5.24497	-0.345634	-0.429644	-0.420646	-2.33484	-4.91995	-0.128179	15.3675	12.9336
GCA_000183385-ADR24942.1|336-392	15.0943	7.38154	0.0120443	-0.776456	1.08081	0.51832	0.12706	-0.38306	-0.0816821	-1.0833	-1.97152	-1.19667	-0.960684	0.830763	-1.36588	-0.153482	-0.294407	-1.09306	-0.488844	0.00806569	-0.426605
GCA_000183385-ADR24942.1|56-112	72.1157	15.8195	-0.158439	-2.35762	0.684345	-0.387659	-0.218058	-2.81866	-3.50483	-2.48911	-3.75493	-4.48967	-2.95213	-1.37551	-0.905541	-0.477853	-1.08848	-2.83245	-1.07825	0.299094	-0.750945
GCA_000183385-ADR24942.1|84-140	33.6219	14.7004	0.383887	-0.574369	0.469458	-0.0506367	-0.0683579	-1.80507	-1.54305	-2.2454	-2.15837	-1.72903	-1.81792	-1.00874	-0.58072	-0.996532	-1.24745	-0.960341	-0.0687806	-0.59676	-0.515009
GCA_000183385-ADR24942.1|CTERM|STOP	48.5489	3.63076	2.12251	1.50454	2.74703	5.02194	2.30771	-2.41293	-4.63686	-5.21438	-8.22801	2.25706	-2.41617	2.9741	0.726261	-2.1209	0.215534	6.18539	1.41588	-1.92429	1.49744
GCA_000183385-ADR24943.1|0-56	19.3649	3.68311	2.69962	1.58754	6.61922	2.80878	0.98052	-5.25777	-3.10405	-3.41759	-3.34654	-2.95998	-3.90738	2.80492	2.19488	-2.75492	0.400521	-3.77732	3.29103	-0.916972	1.96595
GCA_000183385-ADR24943.1|112-168	68.4432	11.7706	-0.412524	0.297958	1.0032	2.15835	-1.63668	-3.98528	-5.51223	-3.29403	-4.89471	-3.98392	-4.35932	-0.332756	-0.0277842	-0.75522	-1.98104	-3.73759	-0.503806	-0.0617623	0.851656
GCA_000183385-ADR24943.1|28-84	96.5253	23.8374	-0.69013	0.725275	1.61614	0.195997	-0.382483	-2.68856	-2.08802	-3.31727	-3.11849	-1.9203	-1.73094	0.780939	-0.129852	-0.380267	0.148228	-2.23799	0.265056	-1.47084	-1.51024
GCA_000183385-ADR24943.1|56-112	114.241	20.3913	-0.969283	-1.39634	1.58327	-1.33509	0.440549	-4.57346	-5.01215	-4.89977	-5.21728	-3.47558	-4.84325	-0.172288	-0.670759	-1.59718	-1.39541	-2.98826	0.868519	-0.632266	-0.319752
GCA_000183385-ADR24943.1|84-140	60.8318	10.3367	-0.619022	-2.3532	1.72345	1.92395	-1.07507	-3.67025	-4.8268	-4.251	-5.2564	-3.72331	-2.51617	3.82924	-0.446682	0.384523	0.0881161	-1.734	2.15292	1.49471	0.495645
GCA_000183385-ADR24943.1|CTERM|STOP	45.2813	12.2479	0.490461	-0.641963	0.883625	0.0595118	0.885647	-2.67317	-2.55788	-2.72328	-3.07812	-3.04986	-2.11839	-0.0530082	-0.333032	-0.924211	-0.742705	-2.55081	0.314453	-1.15778	0.713549
GCA_000183385-ADR24944.1|0-56	37.5251	10.6967	0.89559	-0.151232	2.51511	0.176617	1.61342	-2.8961	-1.15687	-1.50255	-1.25523	-2.64264	-1.77768	0.409859	1.13055	-0.232935	-0.550068	-1.09933	1.01065	1.33412	-0.413857
GCA_000183385-ADR24944.1|28-84	71.9616	9.16284	0.428381	2.71411	-3.0203	2.0163	3.64016	-3.89655	-5.6155	-5.27646	-5.01702	-3.33051	-1.9466	4.74401	-0.36384	0.625943	0.75878	-3.2823	3.72137	-1.03271	0.737768
GCA_000183385-ADR24944.1|CTERM|STOP	82.3732	9.73353	-2.89636	-1.18837	-1.01747	0.235024	0.241412	-2.38691	-4.59072	-4.65515	-6.76715	-0.98356	-0.942904	-0.547829	-1.84364	-0.451069	-2.25469	-5.76419	2.56937	-2.9481	-1.40782
GCA_000183385-ADR24945.1|0-56	30.4185	12.1545	-0.113396	1.03737	-0.00787276	0.0496813	0.333133	-0.395067	-2.12002	-0.794788	-1.90073	-0.706794	-0.500434	-0.310073	-0.309152	-0.120054	-0.678406	-1.28366	0.841482	0.309536	0.847823
GCA_000183385-ADR24945.1|28-84	0.933982	1.10207	-0.847476	-0.0714504	4.51079	-0.847476	0.60778	-0.847476	-0.847476	-0.847476	-0.847476	-0.847476	-0.847476	2.35918	2.74212	1.54351	0.110572	-0.847476	-0.847476	-0.847476	1.61591
GCA_000183385-ADR24945.1|56-112	35.3339	5.69884	-0.780451	0.104564	0.532721	-0.617784	1.06858	-5.00468	-5.52839	-5.18423	-5.05999	-3.95078	-6.20018	1.15777	1.95058	-0.791	-1.2919	8.17339	0.877968	-1.4104	-3.67841
GCA_000183385-ADR24945.1|84-140	18.73	9.91174	-0.12039	1.6804	-0.291595	-0.0851847	0.833835	-1.36706	-0.399835	8.70373	-0.796648	-1.58735	-1.08157	-0.0519967	1.7624	-0.189108	-0.213212	-0.814717	0.185802	-0.778636	-1.15073
GCA_000183385-ADR24945.1|CTERM|STOP	12.8381	6.39736	0.0786624	0.82831	-1.08463	0.664727	-0.000270903	-0.472953	-0.254517	10.2391	-1.24565	-0.685383	-0.0657673	-0.728175	0.0553566	0.217474	-0.521385	-1.03198	0.122806	-1.40355	-0.139549
GCA_000183385-ADR24946.1|0-56	35.9499	7.99722	-1.32018	0.179451	0.00160452	0.796667	-1.11906	-3.02898	-3.09358	-3.38427	-3.81822	-3.9159	-2.62616	-0.138669	-0.402731	0.279698	-0.303953	-2.93415	-0.0822228	-1.08379	-1.54405
GCA_000183385-ADR24946.1|112-168	10.3955	2.93038	-0.155097	5.06379	-0.0667483	0.13297	-0.812995	-3.5475	-2.89496	-3.44738	-2.25403	-0.943703	-3.35892	-0.388353	-0.215444	0.95163	-2.10627	-2.30701	0.640917	-2.14348	-1.78925
GCA_000183385-ADR24946.1|140-196	40.893	11.5448	0.130351	0.968944	0.107466	-1.78883	-0.0700702	-3.06991	-3.32944	-0.965077	-1.17368	-0.517788	-2.51264	0.253609	-1.43822	-0.0750176	-0.960311	-1.28912	1.45524	0.0615109	-0.954336
GCA_000183385-ADR24946.1|28-84	18.4767	7.61395	-1.49838	0.401763	-0.17123	-0.356084	-0.391268	-2.03275	-2.35486	-1.86601	-2.1064	-2.42669	-1.44906	-0.713148	-0.207532	-0.801848	0.346769	-1.36894	-0.111542	-1.73795	-1.46321
GCA_000183385-ADR24946.1|56-112	76.3158	21.5852	0.0893454	0.0334294	0.144882	-0.32025	-0.58847	-1.71717	-1.68625	-2.48234	-2.04245	-2.47464	-0.628852	0.336878	0.659267	-1.60794	-0.503932	-1.93275	0.202437	-0.598958	-0.341899
GCA_000183385-ADR24946.1|84-140	18.7869	3.69462	2.069	3.57582	-2.46628	0.749998	-0.745576	-5.08492	-3.82721	-4.42778	-4.20557	-4.49672	-0.59943	-0.443568	1.7706	-1.87425	-1.94135	-2.90508	-1.9761	2.21568	-1.55782
GCA_000183385-ADR24946.1|CTERM|STOP	64.6242	15.021	0.175184	-0.664343	2.07609	0.212844	0.571813	-2.05232	-1.44467	-1.69817	-1.07683	-2.2315	-2.2247	0.84512	1.61751	-1.1618	-1.6323	-2.67582	-0.33841	-0.854945	1.31459
GCA_000183385-ADR24947.1|0-56	17.0597	4.71215	0.546391	-0.0117763	0.365827	-0.606712	2.33279	-1.76886	-2.40124	-1.35547	-2.35633	-0.899948	-2.38967	-0.559083	-1.27071	1.35565	-1.15378	-1.79817	1.5412	-3.03539	-2.06603
GCA_000183385-ADR24947.1|112-168	88.5642	9.58577	-1.78607	-1.94643	-1.23341	0.989212	-3.35552	-5.62751	-8.89637	-7.48273	-6.86704	-7.73005	-5.46399	-0.691986	-0.922962	-4.70379	-5.60513	-6.01047	-4.02845	-4.95655	-3.03714
GCA_000183385-ADR24947.1|140-196	79.4548	5.75355	0.973042	1.00064	-3.45458	0.0815434	3.2847	-5.28183	-9.48489	-9.33911	-7.0342	-10.7697	-5.9809	1.85019	-2.52711	4.92062	-3.03336	-7.52749	-1.08505	-5.86373	-6.82816
GCA_000183385-ADR24947.1|28-84	16.599	8.23634	0.940015	0.630376	-0.322106	0.985106	1.68444	-2.01534	0.739681	-0.751911	-1.55514	-1.94908	-0.237686	0.663093	0.645667	-0.00138001	0.162912	-1.19427	-0.0664171	-0.74523	-0.46542
GCA_000183385-ADR24947.1|56-112	41.7549	9.50074	-0.702812	-0.286971	-0.214725	-0.603212	-1.04714	-1.3546	-3.21459	-2.03859	-1.8889	-1.92511	-2.30089	-1.55707	-1.47929	-2.23154	-1.20117	-2.72392	-1.24569	-1.55444	-3.62646
GCA_000183385-ADR24947.1|84-140	9.40382	4.0658	-0.0604881	-0.5018	-0.396186	1.11361	-0.473531	-0.503154	-2.31291	-2.31291	-2.04655	-1.23684	-2.17699	0.499764	-0.686534	-0.111538	0.739505	-1.15831	-0.408045	-0.821384	0.0880385
GCA_000183385-ADR24947.1|CTERM|STOP	46.0717	12.981	0.362474	0.614242	0.440158	0.0341459	0.464726	1.80507	-3.25424	-1.02708	-2.21497	-1.28279	-1.99709	-0.342943	-0.316309	0.082783	-0.580295	-0.605857	-0.0293104	-0.196114	-0.123704
GCA_000183385-ADR24948.1|0-56	67.1004	9.78939	-2.92504	-3.12055	-1.17876	-1.70021	-1.2024	-4.73831	-5.70889	-6.19478	-5.94195	-6.12974	-5.44379	-1.46073	-0.463884	-1.6323	-3.4295	-4.01239	-1.80766	-1.59364	-1.98054
GCA_000183385-ADR24948.1|112-168	29.7572	11.8036	-0.504197	-0.603393	-1.31604	-0.851106	-1.02691	-2.22074	-1.89569	-2.13223	-2.10817	-1.89732	-1.21011	1.76675	1.61516	0.826898	-0.284738	-1.44155	-0.416765	-1.05037	0.122532
GCA_000183385-ADR24948.1|140-196	12.9233	5.84736	0.341401	-0.371488	-0.329536	-0.367813	0.0303497	0.353042	-2.2101	-1.95002	-1.88634	-2.11678	-2.2101	0.25493	0.315497	-0.186004	-1.12522	-1.18756	-0.794206	-1.26729	-0.724386
GCA_000183385-ADR24948.1|168-224	9.61943	5.51047	0.0598055	0.310176	-0.331445	1.11688	-1.16144	-0.261317	2.47217	-1.1937	-1.05782	-0.0118021	-1.4448	1.17269	0.0262714	0.217332	-1.07504	-0.708381	-0.146221	-0.496335	-1.34941
GCA_000183385-ADR24948.1|196-252	71.2512	19.7506	-1.07629	-0.151883	0.197001	0.891078	0.870387	-2.80699	-2.30625	-2.72538	-3.19651	-3.24836	-2.57227	-0.0816838	-0.426093	0.299671	-1.48318	-1.84284	-0.416774	-0.189156	-0.0195296
GCA_000183385-ADR24948.1|224-280	142.715	18.74	0.358699	-2.11837	2.19316	0.436841	-0.170686	-5.62282	-6.55062	-4.49591	-6.27182	-6.22138	-4.00677	-0.629829	0.991308	-1.78485	-1.64716	-4.03656	-3.11137	-1.40017	1.66478
GCA_000183385-ADR24948.1|252-308	43.6364	3.00516	-2.33208	9.12599	-0.765066	4.81712	4.3329	-14.5205	-13.7939	-13.3928	-12.7186	1.90853	-11.2104	-0.574745	5.24253	-2.24744	-2.05622	-8.46186	-4.21479	-3.43295	-7.1126
GCA_000183385-ADR24948.1|280-336	35.2283	9.60697	-0.617084	1.95633	-0.204188	-0.437359	1.34079	-2.61707	-2.89904	-3.07269	-3.38514	-1.84829	-2.77568	-0.35738	0.397718	-0.870132	-0.729239	-2.47503	0.308299	-0.919525	1.07702
GCA_000183385-ADR24948.1|28-84	25.4759	9.55748	-0.775916	-0.146146	-0.784789	-1.18016	0.0458079	-0.726262	-1.97886	-1.77222	-1.53287	-1.18105	-1.74111	-0.158527	0.923795	-1.86646	-1.45124	-1.38614	0.0195571	-1.13768	-1.78559
GCA_000183385-ADR24948.1|308-364	12.6238	3.40023	-0.866543	1.2784	-1.34265	-0.000119508	2.65245	-3.71263	-3.47196	-3.71263	-2.51887	-1.7896	-3.5501	0.376288	-0.372714	0.16481	-1.38372	-2.2583	0.445797	0.0955497	-0.437342
GCA_000183385-ADR24948.1|56-112	9.98418	5.47767	0.613603	-0.427727	0.185858	-0.000451973	-1.04301	-1.82271	-1.82271	-0.819288	-1.18129	-0.478693	0.446654	0.214262	-1.24434	-0.139824	-0.233271	-1.34787	-1.53	1.4004	-0.386472
GCA_000183385-ADR24948.1|84-140	46.5248	7.52292	-1.34795	1.1193	0.594978	0.316872	1.45624	-5.74995	-2.94893	-4.42512	-4.42232	-4.95127	-2.98935	0.97754	-1.31339	-0.658282	0.585921	-2.45033	0.81402	0.219779	-0.631468
GCA_000183385-ADR24948.1|CTERM|STOP	57.6721	7.85437	2.753	1.16307	2.90778	1.49463	-2.17046	-5.573	-4.62751	-5.43694	-4.61926	-4.28692	-3.12107	1.84339	0.557084	1.54749	1.52761	-3.96408	4.76853	-3.48567	1.49874
GCA_000183385-ADR24949.1|0-56	30.8172	3.59904	-2.0891	0.164542	-5.204	-1.55005	0.201365	-6.29195	-8.5626	-3.82546	-6.30697	-7.95878	-4.26509	-2.21395	-2.33308	-1.38988	-0.646382	-6.39802	-1.66134	-5.65599	-2.53446
GCA_000183385-ADR24949.1|112-168	134.265	19.4315	-0.0667082	-0.236767	-0.569329	-1.1324	-0.332983	-4.66506	-3.64465	-1.51293	-4.91712	-4.33932	-4.77736	-0.632987	0.23607	-2.12368	-1.82942	-3.05582	0.101899	-2.10441	-1.79653
GCA_000183385-ADR24949.1|140-196	62.8099	11.0259	0.0234173	1.3649	-0.534896	0.0497297	0.630246	-4.6337	-4.87831	-3.00315	-3.9541	-4.60776	-3.59209	0.0790372	-1.39023	-1.99341	-1.89356	-2.70033	-1.89527	-0.9477	-2.07861
GCA_000183385-ADR24949.1|168-224	31.9565	7.53371	0.446656	1.69357	-2.06881	-0.0207049	-1.51017	-4.06074	-3.95142	-3.1085	-2.6238	-4.16937	-1.75043	0.0583385	-0.110975	-1.09386	-2.13841	-1.99893	-0.765694	-0.950609	-2.4369
GCA_000183385-ADR24949.1|196-252	88.0642	29.3341	-0.834004	-0.659156	-0.166382	-0.429796	-0.596189	-1.93375	-2.22815	-2.32538	-1.66373	-2.63038	-2.1725	-0.691011	-0.825999	-1.06206	-1.1121	-1.98252	-0.471139	-1.62191	-0.744642
GCA_000183385-ADR24949.1|224-280	29.118	9.66705	-0.467672	0.294461	1.09496	-0.0201392	-0.138213	-2.98402	-1.54112	-2.88513	-2.67601	-2.50307	-3.01209	-0.901401	-0.391999	0.857701	-1.73008	-1.36985	-0.607651	-1.13296	-1.30201
GCA_000183385-ADR24949.1|252-308	108.988	36.6096	-0.0314167	-0.834523	-0.205764	-1.02313	-0.458839	-1.48796	-2.02058	-1.08934	-1.68288	-1.33083	-0.991686	-0.188046	-0.251215	-0.646343	-1.01014	-1.05221	-1.02155	-0.930095	-0.813504
GCA_000183385-ADR24949.1|280-336	35.8863	7.97855	-0.134904	-1.51607	-0.996763	-0.378701	-0.811804	-1.38858	-2.20171	-3.34407	-3.24204	-4.15588	-3.45804	-1.76488	-2.54606	-0.966728	-1.84896	-2.64083	-1.11216	-1.45925	-1.43395
GCA_000183385-ADR24949.1|28-84	46.6283	5.1492	0.755242	-3.50563	-1.71155	2.12572	0.441635	-5.35099	-7.51573	-8.09153	-7.74136	-5.87615	-5.99737	-0.605779	-0.347077	-2.30554	-2.95597	-5.21889	-3.76202	-3.86146	-1.88266
GCA_000183385-ADR24949.1|308-364	49.5338	8.05359	-0.303564	-1.4451	1.41576	1.19213	-0.209705	-5.77838	-4.55488	-4.70602	-5.61315	-5.16863	-4.40115	1.38687	-1.20096	-1.57089	-1.36736	-3.88977	-1.0767	-3.27714	-2.20861
GCA_000183385-ADR24949.1|336-392	34.3055	14.9687	-0.735871	-0.269162	-0.839507	-0.324713	-0.309432	0.384895	-2.29182	-1.76422	-1.64095	-2.12745	-0.926254	-0.367434	-0.0884896	0.11905	-1.18172	-1.63235	0.706768	-0.948878	-1.67594
GCA_000183385-ADR24949.1|364-420	41.3053	15.3582	-0.0311064	0.462868	0.158805	-0.584085	-0.288761	-1.07499	-2.58263	-1.63492	-2.16088	-1.19777	-1.70059	0.074044	0.747555	0.106366	-0.781969	-1.45336	0.14698	-0.859641	-0.87139
GCA_000183385-ADR24949.1|392-448	95.6335	12.6105	-0.942938	2.38242	-2.60368	3.59142	1.40237	-3.64957	-4.93869	-3.4111	-5.15807	-3.92741	-2.60829	1.37058	4.46962	-0.0218695	-1.8097	-3.8302	-0.824002	-1.55371	-2.74101
GCA_000183385-ADR24949.1|420-476	58.9943	10.6952	-0.916265	-4.19192	-2.00286	-1.28953	-2.04331	-2.76355	-4.13563	-4.97461	-4.73141	-5.20982	-3.37255	-0.936577	-2.01221	-0.960787	-2.72826	-4.03276	-1.34639	-2.11514	-1.17798
GCA_000183385-ADR24949.1|448-504	61.6151	20.9327	0.157595	1.92534	2.76149	0.849936	1.23161	-2.80031	0.596427	-1.64205	-2.14178	-1.48407	-1.87507	0.487331	-0.207154	0.289878	0.157418	-0.15979	-1.11818	3.08209	0.713449
GCA_000183385-ADR24949.1|476-532	92.0723	4.3387	-1.2549	-3.73675	-3.65464	-4.3804	-6.80573	-18.6463	-13.5335	-18.0417	-15.5431	-17.9577	-16.4439	1.35379	-6.37156	-3.24743	-7.7206	-12.467	-5.58317	-2.73729	-7.83833
GCA_000183385-ADR24949.1|504-560	93.0562	22.5719	-1.05063	-0.474488	-0.00820413	-0.88483	-1.11673	-2.8421	-2.26911	-2.44051	-3.93093	-3.01014	-3.19289	-0.323489	-0.578728	-1.49809	-1.66796	-2.57908	-0.170427	-1.64387	-1.04351
GCA_000183385-ADR24949.1|532-588	87.2805	17.77	-0.523572	-1.37652	-1.54197	-0.472691	0.188023	-3.57713	-2.32629	-1.77945	-2.64138	-1.59452	-2.00443	-0.916528	0.630446	-0.124075	-1.52578	-2.23428	-1.00381	-1.36125	-1.17018
GCA_000183385-ADR24949.1|560-616	152.33	34.4227	-0.859507	-0.814293	-0.510736	-0.690935	-0.0142955	-2.60417	-3.09098	-3.63152	-3.34767	-3.35507	-3.39026	-1.73744	-0.498672	-2.19071	-1.90321	-2.8157	-1.44416	-1.68809	-1.84136
GCA_000183385-ADR24949.1|56-112	37.2656	6.10993	-2.24543	-3.36341	-0.0355723	-0.805637	0.0680114	-5.74231	-4.7114	-4.4921	-5.12433	-6.09919	-4.56268	-0.304012	1.16017	0.323271	-3.42066	-3.37675	-3.04071	-0.685357	0.429745
GCA_000183385-ADR24949.1|588-644	64.5834	8.96579	1.43632	-2.7846	-0.0475661	1.62234	-1.62644	-7.02091	-5.77002	-5.49208	-6.47858	-5.40836	-5.44701	0.415057	-0.518403	-0.152456	-1.72719	-4.24633	-1.92934	-0.692921	-0.459153
GCA_000183385-ADR24949.1|616-672	159.814	22.7095	-0.421928	-1.00136	0.327044	-1.02842	-0.269225	-4.55306	-4.64037	-6.53681	-5.96436	-5.776	-4.99437	0.370392	-1.02533	-1.53704	-2.6092	-4.28873	-1.10722	-1.20369	-2.13773
GCA_000183385-ADR24949.1|84-140	54.323	13.761	-1.93164	2.45701	-1.60817	-1.19681	-0.665012	-2.67993	-3.2322	9.41896	-3.35736	-3.21433	-3.12458	0.168048	-1.4352	-0.27226	-1.35959	-2.4159	-1.89121	-2.06565	-0.0438115
GCA_000183385-ADR24949.1|CTERM|STOP	49.1216	5.73615	-3.225	0.418822	-4.02494	-1.68862	-3.29824	-7.32805	-5.27369	-6.49834	-6.76994	-5.8514	-7.69761	-2.06138	-0.0522358	-2.27073	-2.53745	-6.88523	-4.74346	-4.62301	-4.49932
GCA_000183385-ADR24950.1|0-56	27.7727	10.566	-0.794819	-0.811079	0.36977	0.282074	0.356167	-0.951592	-2.03342	-1.61587	-2.29519	1.08735	-1.08334	-0.800463	0.470648	-0.909794	-0.780629	-1.86508	0.783599	0.760434	-0.342253
GCA_000183385-ADR24950.1|112-168	46.6012	14.7022	-0.0730939	-1.40123	-0.285413	-0.164657	0.629248	-2.3912	-2.64889	-2.34399	-2.94871	-2.61164	-2.51212	-0.763629	-0.0633295	-0.483015	-1.48201	-2.01996	-1.46242	-1.12743	-0.105925
GCA_000183385-ADR24950.1|140-196	48.5816	10.7352	1.17858	1.88816	1.09858	-1.34218	1.92233	-3.91608	-1.0618	-2.75075	-3.38997	-1.14641	-2.33855	0.344398	-2.23715	-1.7771	0.242377	-2.61107	-0.691999	-2.52389	-1.06241
GCA_000183385-ADR24950.1|168-224	178.387	60.2965	-0.740584	-1.11237	-0.866492	-0.914094	-0.968168	-1.56615	-2.2829	-1.79951	-2.01561	-1.64205	-1.69864	-1.73057	-1.12874	-1.02722	-1.1812	-2.26851	-0.845561	-1.98062	-1.59027
GCA_000183385-ADR24950.1|196-252	42.5716	10.2859	0.797731	2.40476	0.323357	0.486848	-0.162447	-1.25004	0.0610319	-2.11285	-2.00737	-1.40614	-2.28558	0.0696104	-1.24043	0.340555	-0.39374	-2.52045	1.44644	0.253581	-2.44735
GCA_000183385-ADR24950.1|224-280	39.2373	10.7636	-0.703477	-0.199961	0.0454617	-0.518569	-0.467152	-1.41715	-2.42663	-0.812024	-2.21143	15.4545	-2.49173	0.54655	-0.0416287	-0.904273	-1.92792	-2.2438	0.623997	-0.882069	0.741252
GCA_000183385-ADR24950.1|252-308	17.6898	3.68113	1.80583	4.49031	0.664112	5.55078	1.29087	-2.58355	2.54729	-1.50047	1.07725	-1.39341	0.374701	2.06571	3.72581	8.51395	-1.29309	-2.75903	0.0594341	-1.74095	3.23174
GCA_000183385-ADR24950.1|280-336	26.5043	10.0898	0.356279	0.516985	0.670221	-0.724117	-0.692602	-2.5728	0.300279	-1.56375	-2.03691	-0.816448	-1.50502	-0.980143	-0.874121	0.533679	-0.246579	-1.13167	-1.24964	-1.31684	0.275658
GCA_000183385-ADR24950.1|28-84	3.54423	3.70057	0.455607	0.497885	0.201203	-0.816807	-0.95775	-0.95775	-0.95775	-0.95775	-0.95775	-0.95775	-0.284832	0.510748	0.256179	-0.530512	-0.314619	-0.888314	-0.233133	-0.518172	0.428251
GCA_000183385-ADR24950.1|308-364	27.9527	3.44705	-3.02058	-2.35458	-2.26981	-3.07672	2.59046	-3.83995	-1.99765	-1.76153	-2.5332	-4.70697	-5.86277	-2.9765	-1.98198	1.06419	-4.51136	-3.66547	-3.08236	-6.34993	-3.93328
GCA_000183385-ADR24950.1|56-112	98.8881	16.884	-1.46977	-0.607366	-2.47041	-1.85545	-1.53665	-3.85551	-1.66106	-4.15172	-2.1366	-3.82185	-5.00669	-0.453979	-0.899683	-2.31538	-2.57425	-3.96223	-1.36521	-2.07481	-0.617585
GCA_000183385-ADR24950.1|84-140	100.475	43.3445	-0.718185	-0.391077	-0.138405	-0.5838	-1.12775	-1.99749	-2.07186	-1.78312	-2.31805	-1.24151	-1.61666	-0.596534	-0.15016	-0.816927	-0.813324	-1.4723	-0.394478	-1.05359	-1.23433
GCA_000183385-ADR24950.1|CTERM|STOP	36.5387	6.55774	-1.06302	-0.0556349	0.568909	-0.480047	3.11184	-2.28991	-1.31898	-2.30048	-2.80347	-2.66081	-1.57354	0.159778	0.184659	-0.63002	1.55353	-1.1687	0.580669	-1.2864	-0.605666
GCA_000183385-ADR24951.1|0-56	36.4898	19.4562	-0.0327353	0.424499	-0.495864	-0.672986	-0.584044	-1.06282	-1.18688	-0.365569	-0.957061	-1.49709	-1.60548	-0.337234	-0.829581	-0.521574	-0.696261	-1.39422	-0.626346	-0.290091	-1.58276
GCA_000183385-ADR24951.1|112-168	73.0614	11.4579	-0.254567	0.939301	2.22013	0.276582	0.24914	-4.37824	-3.70378	-5.18428	-4.29711	-5.47244	-2.37441	-1.12612	0.210735	0.681339	-3.26678	-3.40297	-2.25369	-1.97687	-1.64166
GCA_000183385-ADR24951.1|140-196	139.24	24.0317	-0.75196	0.133592	0.148746	1.05422	0.488525	-3.53664	-4.7697	-3.85986	-4.00311	-5.19286	-4.44887	-0.314171	1.04916	-1.32157	-1.27995	-3.28373	-1.54806	-1.33783	-0.250512
GCA_000183385-ADR24951.1|168-224	36.2422	8.43161	-1.10201	-0.0673319	0.190058	1.6564	1.81994	-4.29837	-2.67673	-4.04522	-2.69236	-3.84533	-2.95595	1.08724	1.3677	-0.797048	-1.29091	-2.01559	-0.591915	-0.641645	-1.59646
GCA_000183385-ADR24951.1|196-252	79.5319	27.4697	-0.256197	-0.337863	-0.0133272	-0.0913926	-0.0839356	-1.30772	-2.06891	-1.63249	-1.60433	-2.63701	-1.82827	1.32625	0.928564	-0.402399	-0.552127	-1.23787	0.0986748	-1.21969	-0.534204
GCA_000183385-ADR24951.1|224-280	116.923	30.55	0.738579	-1.83387	-0.444714	-0.0322524	0.232586	-3.09575	-3.71098	-2.99492	-3.09191	-2.90752	-3.07668	-0.956572	-0.637897	-1.54192	-1.19204	-2.31177	-0.959353	-0.984752	-0.724779
GCA_000183385-ADR24951.1|252-308	31.4153	3.42304	-1.68722	-3.14913	-3.29383	-1.41863	-0.433297	-6.15035	-6.30282	-0.798288	-5.85446	-5.11944	-6.83962	-1.15192	0.305495	-4.4857	-5.55707	-5.07623	-0.828567	-3.85882	-1.6413
GCA_000183385-ADR24951.1|280-336	53.0979	5.94052	-2.63928	-1.11748	-1.61924	0.0899936	-1.01976	-3.98287	-4.93438	-7.13717	-7.43462	-6.4097	-2.24134	-0.0967943	-0.942703	-0.648487	-4.50063	-5.47982	0.50526	-1.66572	1.61589
GCA_000183385-ADR24951.1|28-84	40.9053	7.30879	-0.762895	-0.559149	-0.714183	-0.273056	0.43745	-2.65071	-0.694424	-0.511103	-4.33669	-0.599504	-5.25509	1.22008	1.66115	6.69975	3.03099	3.90324	5.00655	-0.966145	0.194789
GCA_000183385-ADR24951.1|308-364	83.0604	24.6788	-0.661625	0.191615	-0.103066	-0.362151	-0.473992	-3.14476	-2.98874	-0.903811	-2.5756	-2.71393	-2.26894	1.29763	0.72008	-0.503303	-2.08249	0.270214	-0.345485	-0.539983	-1.9922
GCA_000183385-ADR24951.1|336-392	60.4521	12.0059	-1.24285	-0.722377	-0.38625	-1.00704	-0.516697	-4.78556	-2.91707	-3.9595	-3.97514	-2.01299	-4.20834	-0.862205	-1.14668	-1.85527	-1.65003	-3.60638	-1.42941	-2.50964	-2.09649
GCA_000183385-ADR24951.1|364-420	31.6215	9.08634	-1.66532	1.57312	-0.08319	0.946532	-0.0385034	-2.13062	-0.350571	-1.85912	0.663255	-0.778609	-1.19825	-0.335535	3.31634	2.14702	-1.03987	-1.79155	2.02003	0.155823	0.610062
GCA_000183385-ADR24951.1|392-448	151.536	26.7809	0.537325	-2.7403	-0.235983	-1.3977	-1.06681	-5.26145	-5.18848	-4.01341	-5.04174	-4.07898	-4.62707	0.0196804	-0.838531	-1.23174	-2.67322	-4.21156	-1.06079	-2.28575	-0.215364
GCA_000183385-ADR24951.1|420-476	10.3972	4.34827	-0.586415	0.0200899	-1.27998	-0.214541	-0.115943	-1.63891	-2.39112	-2.39112	-1.89301	-2.20398	-1.81998	-0.573901	-1.30013	-0.332754	-1.23872	-1.49314	1.05036	-1.19135	1.28854
GCA_000183385-ADR24951.1|448-504	16.6291	9.27442	-0.240763	0.375763	-0.0564827	0.560467	0.712252	-0.79377	-1.64536	-0.83787	-1.793	-0.0866822	-1.64367	0.905533	0.401128	-0.316525	-1.08101	-0.587407	-0.269424	-0.930352	-0.594721
GCA_000183385-ADR24951.1|476-532	20.5761	2.76969	-0.912714	-4.25709	1.6766	-2.39903	0.677803	1.81902	-1.50649	-5.98393	-3.61598	-7.03153	-5.13568	2.48985	2.191	-1.43685	1.52644	-3.57533	2.22919	0.824063	1.78069
GCA_000183385-ADR24951.1|504-560	3.46051	1.95862	2.64163	-1.33587	2.61863	1.0487	0.137818	-1.2114	-1.76681	-1.76681	-1.76681	-1.62995	-1.76681	1.28577	2.81615	0.518039	-0.414721	-0.173241	1.91453	1.18516	-1.76681
GCA_000183385-ADR24951.1|532-588	60.461	9.74218	-1.12979	-1.93545	-1.68745	-1.24066	-0.00688054	-2.68082	-2.78156	-3.88635	-3.70493	-3.99405	-3.22765	-1.28822	-1.1947	-1.23192	-1.44001	-3.29756	-1.56807	-0.211758	-2.83716
GCA_000183385-ADR24951.1|560-616	47.5062	11.3726	0.172706	-0.795257	-1.0394	-1.21937	0.900242	-2.06791	-3.57627	-2.04923	-1.79657	-2.66619	-2.37988	-0.204835	1.55867	0.409774	-0.767184	-1.8455	0.00448447	-0.450527	1.43226
GCA_000183385-ADR24951.1|56-112	68.7572	14.8543	0.322591	-0.721226	-0.346234	-0.381308	-0.219711	-4.13326	-3.06409	-3.42883	-4.15489	-3.63754	-3.86679	-0.193542	0.0115477	-1.04714	-1.75115	-3.01783	-0.203845	-2.27066	-0.501323
GCA_000183385-ADR24951.1|588-644	73.291	8.91377	-1.32126	-3.93345	-2.08104	2.04053	0.264177	-4.79742	-4.07944	-4.33675	-3.78717	-6.10747	-3.04498	-0.00825806	-1.58762	-0.0979761	-2.59762	-4.16584	-0.78836	-2.37978	-1.12756
GCA_000183385-ADR24951.1|616-672	104.538	6.43866	-0.261287	-6.16527	1.81488	-0.801657	2.1567	-13.6978	-13.3044	-10.6123	-12.4091	-11.5343	-12.7582	0.248536	-3.77675	-3.55404	-5.25394	-9.40923	-1.30581	-1.64612	-1.90474
GCA_000183385-ADR24951.1|644-700	57.3699	16.1398	0.451088	0.425754	-0.561673	0.665553	1.21535	-2.65943	-2.48676	-2.96769	-2.63233	-3.11503	-1.7229	0.288422	0.55055	-0.290295	-0.987639	-2.056	0.783436	-1.06186	-0.692796
GCA_000183385-ADR24951.1|672-728	37.674	14.1721	-0.571434	0.378515	-0.291423	-0.153833	-0.96123	-1.71584	-1.82875	-2.22339	-2.0088	-0.771578	-2.52209	-0.218719	0.489699	-0.576482	-1.82049	-1.74023	-0.9805	-1.29873	-0.207113
GCA_000183385-ADR24951.1|700-756	34.2352	14.0911	-0.256664	-0.862628	-0.391524	-0.731605	-1.1784	-0.901865	-2.42956	-1.45058	-2.19899	-0.804413	-2.2141	-0.594278	-0.837297	-0.896766	-1.47389	-1.6543	-0.836582	-0.313966	0.34401
GCA_000183385-ADR24951.1|728-784	63.6327	13.4064	0.718519	-0.285109	-1.12442	0.96071	1.3755	-3.79096	-3.95168	-2.34615	-3.71634	-4.05447	-2.64413	0.027728	0.253809	-0.404185	0.70731	-3.15506	0.711754	-0.389449	-0.57738
GCA_000183385-ADR24951.1|756-812	90.724	24.5095	0.0570404	-0.141029	0.295338	0.963694	0.137016	-2.83396	-3.37794	-3.08977	-2.96156	-3.46723	-3.03657	1.29643	1.11244	0.984002	0.108246	-1.82357	0.712562	0.480115	1.62306
GCA_000183385-ADR24951.1|784-840	33.2695	6.7786	-0.00615643	0.312188	2.85162	-1.72712	-0.608465	-3.13877	-4.74665	-3.71915	-2.87134	-4.22163	-3.9307	-1.01423	-1.44471	-2.26463	-3.46659	-3.29736	-0.61446	0.535076	0.100913
GCA_000183385-ADR24951.1|812-868	34.7774	5.12586	-0.710009	-0.485847	-0.186531	0.190663	-0.942956	-6.25247	-4.43891	-3.84876	-1.0286	-3.8524	-4.30632	0.326719	-1.01605	-0.155682	-1.5844	-3.38797	3.58893	-1.46746	-3.49865
GCA_000183385-ADR24951.1|840-896	25.1372	10.4141	-0.353052	0.442323	-0.661645	-0.268168	-0.540324	-0.398315	-1.59954	0.0253837	-0.594316	34.0794	-1.53721	-0.322123	1.46461	0.369571	0.0702162	-1.51463	0.100014	-0.719754	-0.694322
GCA_000183385-ADR24951.1|84-140	111.879	12.4687	-1.33262	-1.3396	0.0252032	-1.74129	0.801499	-5.89073	-6.44977	-6.26999	3.55676	-4.55241	-6.22643	0.167909	2.52166	-2.52864	-3.46913	-5.55111	-3.48691	-2.03412	-2.83437
GCA_000183385-ADR24951.1|CTERM|STOP	51.0164	9.6224	-1.30304	-0.568275	-2.73546	-1.23153	-1.52445	-3.54585	-3.45522	-3.87661	-1.67325	-1.84344	-1.94311	-0.435933	-1.9275	-0.402203	-2.06663	-3.92294	1.13731	-0.549264	-2.87543
GCA_000183385-ADR24952.1|0-56	7.17605	4.4176	0.448624	-0.14861	-0.166153	-0.195189	2.42898	-1.62442	-1.62442	-1.55192	-1.62442	-0.822582	-0.937152	1.33152	-0.191976	-0.611394	-0.848624	-1.27115	1.27912	-0.757013	-0.703918
GCA_000183385-ADR24952.1|112-168	38.6325	7.59011	0.219714	1.09847	2.97421	-0.414065	25.7266	23.9637	4.09744	4.86277	19.0956	31.2523	43.5078	2.87267	1.5191	14.4178	28.1541	40.5881	5.46518	3.72731	3.49015
GCA_000183385-ADR24952.1|140-196	18.7912	9.7636	1.26497	0.365253	0.0819892	-0.336176	0.374484	0.811736	0.511063	0.15239	-0.399274	-1.19805	0.508546	1.05876	3.70068	2.66352	0.886181	2.2043	0.456042	-0.343615	0.82997
GCA_000183385-ADR24952.1|168-224	79.0276	17.5108	0.194643	-0.712452	-0.973895	-1.46467	-0.1475	-1.60245	-2.76539	-2.37673	-3.77047	-0.104158	-2.36971	-0.597135	-0.398136	-0.510648	-0.290693	-1.84008	-1.47646	-1.34701	-0.499798
GCA_000183385-ADR24952.1|196-252	32.6351	3.70721	-0.472825	3.11182	4.51799	-2.63402	0.356441	-4.76096	6.82873	5.39752	2.2933	22.2546	-5.22548	0.960742	1.59438	-0.206034	2.16215	-1.29501	-0.155732	1.89674	0.0501069
GCA_000183385-ADR24952.1|224-280	32.169	8.90272	0.267023	0.454865	-0.206048	-1.45792	-0.282275	-2.6032	-3.33718	-0.898036	-2.24466	-3.09293	-2.89917	3.44723	6.11099	1.12043	0.179847	-1.30568	0.620458	0.164041	0.931025
GCA_000183385-ADR24952.1|252-308	127.41	20.8224	0.957885	-2.17645	-1.42753	-3.37892	-1.38217	-5.37268	-5.55445	-4.53248	-5.02687	-3.36616	-5.36264	-1.70108	-1.99902	-2.66419	-1.71965	-4.84414	-2.68076	-1.10306	-1.65195
GCA_000183385-ADR24952.1|280-336	84.4151	6.93097	1.11139	-5.67652	-2.22741	-1.17904	-4.73639	-9.50522	-12.1005	-8.78011	-9.40624	-9.73869	-11.1025	-2.35798	-0.446921	-5.3011	-5.43898	-8.49988	-2.31578	-4.15147	-2.70847
GCA_000183385-ADR24952.1|28-84	55.2177	19.9852	-0.956356	-0.935645	-0.317864	0.512991	0.380416	-1.22182	0.137968	-1.41985	1.63974	-1.21947	-0.757628	0.451875	-0.0688117	10.924	5.18704	12.8015	0.568173	-1.10915	1.70268
GCA_000183385-ADR24952.1|308-364	92.464	13.5401	-1.20278	-1.8785	0.961228	-0.285817	-0.651555	-5.60069	-4.64859	-4.68292	-5.38923	-5.64036	-5.44073	-0.0514227	-0.490818	-3.3067	-1.02181	-3.04569	-3.69124	-0.462159	-1.29826
GCA_000183385-ADR24952.1|336-392	97.1396	13.6769	-1.39996	0.247034	-0.842255	-0.413513	-0.125171	-2.06194	-3.10409	-5.09502	-3.48146	1.52737	-2.11585	0.836684	-0.408468	-2.07667	-1.74073	-2.31404	-1.76937	-1.44239	-0.6574
GCA_000183385-ADR24952.1|364-420	35.4983	19.2441	-0.661981	-0.446212	-0.0448391	-0.259909	-0.817071	-1.00866	-1.19076	-1.30529	-1.40839	-1.41979	0.0361686	0.0224402	-0.376907	-0.585346	-1.03558	-1.34471	-0.900386	-0.784669	-0.363642
GCA_000183385-ADR24952.1|392-448	64.6318	9.42658	-0.30408	-0.637586	1.20008	1.28755	-0.0238867	-5.06387	-5.40629	-4.6825	-5.39134	-5.35021	-5.2438	-0.794093	-2.91037	-1.79713	-2.01148	-4.59376	-0.479412	-1.62993	-2.5081
GCA_000183385-ADR24952.1|420-476	72.4833	10.7495	-0.31643	-0.817335	1.66886	1.40052	0.441771	-4.5623	-5.26748	-3.35475	-3.69556	-4.81301	-4.32731	1.40824	0.329825	0.166737	-1.4396	-3.28309	1.87876	-0.539725	-0.403068
