## Supplementary Table S1-7 for "BoviScan: a Phage ImmunoPrecipitation Sequencing library to characterize the antibody response against *Mycoplasma bovis*" (part 14 of 31)

### Sheet: Table S6 (continued)
Table S6: Z-scores calculated from the normalized read count table
GCA_000183385-ADR24952.1|448-504	55.2974	18.3047	-0.289959	0.846647	2.59611	1.31665	0.731629	-0.414707	-1.39287	0.0242019	0.0553976	-1.17417	-0.469608	1.09737	0.72825	0.563406	-0.254524	-1.55683	2.04269	0.469841	0.611268
GCA_000183385-ADR24952.1|56-112	63.8634	9.06771	2.16366	-1.60945	-1.33003	0.0291675	-2.23822	-6.41184	0.0753378	-4.63882	10.1869	-5.56907	-3.11234	1.02907	-1.0478	60.2385	12.4223	23.3021	-0.471564	0.184682	3.25288
GCA_000183385-ADR24952.1|84-140	42.0913	6.66897	-2.5064	4.34737	-1.11978	-0.555309	-1.70344	-3.00113	-4.95805	-4.43109	-3.95625	-4.59748	-3.49508	0.834343	-0.0176084	7.03883	-0.414584	-1.86434	-0.784636	0.09417	2.71902
GCA_000183385-ADR24952.1|CTERM|STOP	61.7939	5.30379	-1.28915	2.06775	-0.515538	3.91245	-1.06594	-7.89911	-10.8787	-7.89793	-7.8742	-8.97583	-7.95513	1.94207	-0.802288	1.51287	0.385241	-4.93167	-1.88334	-0.898875	-2.59615
GCA_000183385-ADR24953.1|CTERM|STOP|C-PADDED-20	60.7579	9.40124	-0.20013	-3.35803	-0.923653	0.137878	-0.351804	-4.98399	-5.79352	-4.05888	-5.25366	-5.79575	-5.37564	-1.3098	-2.0836	-2.26025	-1.41059	-3.92142	-0.297037	-2.41649	-3.6082
GCA_000183385-ADR24955.1|0-56	73.4264	18.5625	-1.3616	-0.723387	-1.41025	-0.627835	-0.154533	-2.8984	-2.15833	-2.78413	-3.57642	-3.25009	-2.8688	-1.15606	-1.05459	-1.884	-1.16843	-2.41428	-1.60983	-1.49127	-2.52359
GCA_000183385-ADR24955.1|112-168	62.6575	8.39845	-1.72577	1.47813	0.879603	-0.418457	0.652482	-4.66892	-4.36609	-5.93248	-4.91411	-1.71302	-3.08676	1.25467	-1.80409	1.7301	-1.9979	-4.42551	0.459553	1.20287	-0.509739
GCA_000183385-ADR24955.1|140-196	59.386	9.56761	-1.44733	-0.853083	3.32779	-1.09686	-1.62505	-4.81116	-4.06354	-3.14493	-4.87763	-3.07	-3.60985	-0.828802	0.527849	0.36958	-2.53804	-3.92535	-2.5809	1.02255	-1.4978
GCA_000183385-ADR24955.1|168-224	66.2992	6.2215	-2.74798	-3.92087	-1.68234	-1.48761	-3.2665	-1.45719	-9.20564	-7.98879	-6.60834	-4.95672	-4.17317	-2.08028	-2.93581	-4.64067	-4.46199	-6.85151	-1.0351	-0.965284	-3.8955
GCA_000183385-ADR24955.1|196-252	107.827	21.8845	0.168112	-0.83798	1.24365	0.394645	-0.273432	-4.05539	-4.40267	-4.32236	-4.02447	-4.52816	-3.58875	1.12797	-0.464845	-0.857584	-1.83769	-3.03864	-0.277854	-1.33818	0.217901
GCA_000183385-ADR24955.1|224-280	45.5927	14.4398	-0.583203	-0.297682	0.577169	-0.463707	0.599451	-1.96866	-2.34297	-1.99333	-2.35106	-3.02551	-2.90845	-1.35114	0.0053625	-0.749821	-1.58594	-2.47252	-0.530839	-0.0863325	-1.05573
GCA_000183385-ADR24955.1|252-308	150.466	17.9399	-1.89591	3.26031	-0.173279	-0.415647	-2.15945	-4.95316	-5.15787	-5.04519	-5.86746	-4.22465	-3.16509	0.349881	0.398334	-0.118905	-3.12193	-5.15487	-0.0488442	-1.597	-1.44697
GCA_000183385-ADR24955.1|280-336	62.8708	11.1959	-0.332153	-2.45394	-0.725613	-0.120666	1.02244	-3.13229	-3.02681	-5.28665	-4.76971	-4.88614	-3.543	-1.24296	-1.18078	-0.0848337	-2.22353	-3.26826	-0.464088	-3.72157	-2.56121
GCA_000183385-ADR24955.1|28-84	66.1678	13.9218	-0.354676	0.290075	-0.0677355	-0.995281	-1.41361	-4.24359	-4.16353	-1.8625	-3.29469	-4.1841	-3.42373	-1.0176	-1.22668	-1.72562	-1.60659	-2.71702	-1.91265	-1.4264	-2.90148
GCA_000183385-ADR24955.1|56-112	15.4987	4.91196	2.75928	4.458	-0.205601	-0.211138	2.28659	-2.54465	-3.15529	-3.09008	-2.05292	-1.76564	-1.01766	0.781548	0.282922	-0.794878	-0.0402124	-1.62031	-0.763477	-0.910584	-1.71589
GCA_000183385-ADR24955.1|84-140	46.4261	8.57766	-0.317293	-0.0699748	0.031233	3.22944	2.0647	-4.14139	-4.58355	-4.37659	-5.12813	-3.34541	-3.89803	2.36545	-0.214123	-0.251393	-1.78521	-2.19891	-1.86093	1.49133	1.10493
GCA_000183385-ADR24955.1|CTERM|STOP	61.3986	9.329	-1.72836	-0.390564	0.208394	-0.972251	-0.249391	-5.17957	-5.70209	-5.33735	-6.02941	-5.02882	-5.54374	-1.30167	-0.297905	-1.16006	-2.59326	-4.2126	-2.05362	-1.43867	-2.56922
GCA_000183385-ADR24956.1|0-56	50.586	5.75626	-0.739427	-0.132261	-1.60775	-0.477037	0.872064	-3.43869	-8.788	-7.71718	-6.29553	-6.37143	-5.90784	2.60709	-2.27371	-0.273255	-2.59956	-5.85255	-2.75456	-2.18427	0.504414
GCA_000183385-ADR24956.1|112-168	78.9471	16.1399	-0.772905	0.126665	1.1438	-1.16212	-1.77816	-2.25673	-2.95938	-4.17063	-3.36479	-3.13268	-3.2648	0.520898	0.848001	-0.680199	-1.47404	-1.87837	-1.39818	-0.503337	-1.5802
GCA_000183385-ADR24956.1|140-196	48.8543	17.0438	-0.271442	0.523543	0.504966	-0.0437135	0.269964	-1.50698	-2.41668	-1.03159	-1.30893	-1.20262	-1.11627	-0.423796	0.355112	-0.409438	-1.03889	-1.50911	0.19126	0.221499	-0.702129
GCA_000183385-ADR24956.1|168-224	51.5783	18.5581	-0.0862421	0.899632	-0.103606	-0.0457171	0.015043	-1.7658	-1.86591	-1.95546	-2.23983	-2.19171	-2.04917	0.44614	-0.120959	-0.0549433	-0.75999	-1.50438	-0.101981	-0.29912	0.407372
GCA_000183385-ADR24956.1|196-252	108.617	21.1632	-0.878547	-0.381097	0.194628	0.979853	-0.231781	-2.51762	-4.38272	-3.1416	-4.53118	-4.4235	-3.10938	-0.578227	-0.479991	-1.30951	-2.1642	-3.09214	-1.53559	-1.05831	-2.06772
GCA_000183385-ADR24956.1|224-280	17.194	8.21181	0.901508	0.492182	1.79634	1.62044	0.997462	0.0971706	-1.02868	-1.37893	-1.99516	-1.4631	-0.344914	1.25027	-0.135171	0.120849	0.606303	-0.699393	1.61366	-0.0176055	2.03664
GCA_000183385-ADR24956.1|252-308	61.1329	5.60438	-1.52129	1.81911	-2.76689	0.582449	-0.316345	-9.15721	-6.51438	-8.0134	-8.25069	-9.05976	-6.27591	-2.85113	-1.77488	-0.614856	-1.86793	-5.75703	-3.95316	-4.67005	-2.53064
GCA_000183385-ADR24956.1|28-84	61.0685	15.6379	-0.0727223	0.114127	0.899591	-0.240679	0.896858	-3.17295	-2.89039	-3.21925	-2.57218	-0.104515	-3.02298	-0.707878	-0.903157	-0.773182	-1.62667	-2.34168	0.382594	-0.857822	-0.0687267
GCA_000183385-ADR24956.1|56-112	33.7904	13.1927	-1.09331	0.120922	-0.222594	-0.549393	0.029955	-1.32148	-1.96003	-0.362877	-1.57593	-1.2384	-2.31048	-0.292731	-0.501007	-1.44412	-1.10299	-1.47766	0.478459	-0.808252	-0.647932
GCA_000183385-ADR24956.1|84-140	12.5969	3.51279	-2.09711	1.41588	1.30605	-0.518163	3.26246	1.29924	-3.58602	-1.58841	-1.58095	-0.710787	0.818924	2.84904	1.52463	-1.6382	-2.38374	-2.84558	-0.996955	1.28299	-0.573581
GCA_000183385-ADR24956.1|CTERM|STOP	40.2708	7.58723	-0.617561	2.63967	0.774269	2.24621	8.36078	-3.94257	1.03423	5.16562	-4.23719	-0.165802	-3.81499	1.72473	-1.30445	2.60747	-1.09975	-2.29092	2.33461	-1.53109	0.166228
GCA_000183385-ADR24957.1|0-56	81.4887	21.9198	-0.100069	0.866615	-0.363013	1.22366	-0.206252	-2.47443	-2.22106	-3.06639	-3.21108	-1.66742	-2.57092	1.62401	0.0989092	0.512898	-0.878323	-1.96139	0.790711	-0.3535	0.179958
GCA_000183385-ADR24957.1|112-168	98.8766	11.2241	2.35889	0.374882	0.852125	0.840192	0.928082	-2.59196	-4.66851	-5.44305	-7.1687	-6.98743	-5.87826	0.24104	1.02174	-1.36729	-2.22348	-5.10432	-1.2172	-1.93874	-0.171335
GCA_000183385-ADR24957.1|140-196	23.6859	4.08112	1.69869	3.28319	1.03356	-0.328717	-3.3149	-1.66414	-3.32505	-5.50304	-3.48037	-1.7244	-5.7369	-0.207832	-1.27747	-1.608	-2.05665	-3.13009	-2.07269	-2.23903	0.837035
GCA_000183385-ADR24957.1|168-224	18.3667	7.18088	0.0658151	-0.743464	0.919854	0.0419606	-0.288277	-2.3681	-2.29143	-2.30133	-1.61543	-1.72314	-1.24849	0.170767	0.0916916	0.524718	0.640923	-1.10887	-0.473786	1.35962	-0.0994681
GCA_000183385-ADR24957.1|196-252	59.3729	4.26965	1.295	-2.9049	-6.7389	3.27433	3.11914	-8.16029	-11.601	-4.82572	-9.97625	-5.72603	-8.27783	3.88292	3.77537	-1.31961	-2.04774	-7.38671	-2.38966	2.36058	1.15189
GCA_000183385-ADR24957.1|224-280	70.144	13.8776	-1.81076	-3.03607	-0.451831	-0.811505	-0.914675	-4.56337	-5.01507	-4.74492	-4.27441	-4.15077	-2.96407	-1.87923	-1.36314	-1.59862	-2.5063	-3.42455	-2.72552	-3.70772	-1.59138
GCA_000183385-ADR24957.1|252-308	34.2733	11.5239	-1.70268	0.490731	2.21639	0.286961	0.898822	-2.24036	-0.91013	-2.33973	-1.49417	-0.937914	-2.20625	0.212202	1.03408	-0.367357	-0.180352	-2.04845	0.872031	0.298803	-1.18468
GCA_000183385-ADR24957.1|280-336	8.54286	3.73551	0.164646	-0.464326	2.38136	0.7399	1.14622	-2.141	-2.28693	-1.70112	-1.99702	-1.55652	0.673657	0.334069	0.964135	0.180809	0.463137	-1.10408	-0.140863	-1.55266	1.41803
GCA_000183385-ADR24957.1|28-84	32.9215	8.65891	-0.0560001	-1.61124	-1.66343	0.753248	1.01173	-1.69285	-2.72874	-1.61112	-2.67594	-3.10881	-2.87701	-0.249365	-1.21087	-0.455539	-0.846532	-1.66821	-0.810112	-1.89356	-2.35979
GCA_000183385-ADR24957.1|308-364	26.1764	5.37406	-0.487212	-0.654812	1.87043	-2.52272	-0.0477895	-3.75507	-3.54787	-2.92453	-3.05723	-1.01583	-3.22556	0.193615	-1.28693	-0.801953	-0.451873	-1.87246	-0.791725	0.863795	2.44885
GCA_000183385-ADR24957.1|336-392	44.8711	18.3714	-1.03222	1.27326	-0.266536	0.390121	-0.973371	-1.37434	-0.834609	-1.71045	-1.80863	-1.9083	-1.82633	-0.11645	-0.804619	-0.191718	-0.876542	-1.50835	-0.624981	-1.06574	-0.862812
GCA_000183385-ADR24957.1|56-112	29.7306	9.07862	0.126414	-0.902653	-0.613823	-0.581909	1.8762	-3.09465	-2.34125	-3.13959	-2.738	-2.49339	-1.60119	0.260492	-1.38593	-1.04035	-1.94019	-2.04389	-1.0388	0.481198	-1.42204
GCA_000183385-ADR24957.1|84-140	112.244	10.8957	-0.334349	-1.85302	-0.329604	-0.166783	0.466838	-7.69983	-6.63626	-7.483	-5.73067	-7.22378	-8.29738	-1.455	0.138026	-0.26836	-1.3154	-5.38345	-2.67616	-2.84269	-3.69914
GCA_000183385-ADR24957.1|CTERM|STOP	57.9968	10.4717	-0.565065	1.24548	0.152764	-0.289822	-0.279383	-3.16989	-2.90106	-4.37659	-4.21925	-1.7114	-2.18823	-0.131072	-1.00026	-1.91566	-1.60771	-3.45138	0.864683	-0.673094	-1.21157
GCA_000183385-ADR24958.1|0-56	29.6271	7.95036	0.747908	1.71616	0.828059	0.63792	0.811306	-0.949368	-3.62358	-1.46458	-2.05761	-2.35377	-2.40667	0.651533	-0.0737009	-0.813178	-0.508693	-1.43721	-0.699137	-0.680565	1.39422
GCA_000183385-ADR24958.1|28-84	43.8276	9.10435	2.51448	2.49723	1.64324	0.15055	1.32014	-4.18535	-0.611018	-3.57427	-2.76224	-2.6877	-3.32863	0.024824	0.316574	0.42143	-1.24823	-2.30261	-1.67384	-1.2162	-2.01089
GCA_000183385-ADR24958.1|56-112	37.8755	9.41724	-0.603433	-0.147649	0.0531144	-1.45447	0.261972	-2.63316	-3.7608	-2.63368	-3.87884	-3.61631	-3.25906	-0.930016	-1.13827	-0.497195	-1.75198	-2.91781	-1.4133	-0.952099	-2.5805
GCA_000183385-ADR24958.1|84-140	43.008	23.1966	0.199352	-0.462181	-0.245733	-0.0180081	0.162168	-1.33705	-1.73618	-0.316091	-1.80738	-1.65431	-0.603745	0.152426	-0.12443	-0.446214	-0.853797	-0.867326	0.3574	-1.05702	0.0643587
GCA_000183385-ADR24958.1|CTERM|STOP	13.5514	8.058	0.364165	0.564918	0.482383	0.438164	1.80028	-0.869918	-0.527893	12.2627	-1.41294	-0.226334	9.52467	-0.496981	0.0532059	-0.635298	-0.438015	-0.680708	-0.355239	0.0586585	1.01069
GCA_000183385-ADR24959.1|0-56	65.3381	13.5642	-0.726484	-1.91505	-0.761683	-1.27049	-0.641274	-1.86273	-3.58702	-3.5658	-3.75892	-3.83096	-3.51421	0.301504	-0.517512	-1.82653	-2.71779	-3.14891	0.400087	-1.48614	-0.540573
GCA_000183385-ADR24959.1|112-168	22.3509	3.20163	3.64438	21.5909	4.17416	0.247615	6.70767	-0.936941	0.366993	3.73651	19.7408	-2.46289	1.22102	5.50823	2.91171	0.836418	2.24753	1.46205	7.95207	2.82972	-0.792806
GCA_000183385-ADR24959.1|140-196	71.2898	11.8338	-1.13811	-1.93403	-0.695488	-1.38156	-1.73494	-5.28721	-3.87464	-5.27798	-5.38331	-4.36499	-4.06288	-0.0437289	-0.46864	0.388919	-2.74491	-4.24418	-0.337532	-1.67005	-2.35553
GCA_000183385-ADR24959.1|28-84	86.9711	14.6049	-0.471128	-1.43688	-1.80204	-0.645258	0.395981	-4.96587	-4.2323	-4.5664	-2.98912	-4.8163	-4.11996	-1.70574	-0.713072	-1.95065	-3.37126	-3.94268	-3.77726	-3.38993	-2.98309
GCA_000183385-ADR24959.1|56-112	43.7841	7.22246	-0.046983	-0.495396	-2.12273	-2.20318	0.117298	-3.5711	-3.94191	-3.30623	-5.8001	-5.30799	-4.0756	-1.38591	-1.78594	-1.90297	-2.37031	-3.29052	-3.43721	-4.38105	-1.55795
GCA_000183385-ADR24959.1|84-140	66.3821	17.9314	-0.286438	0.418288	-0.213917	0.593566	-0.586233	-3.24613	-2.69526	-3.30918	-3.2041	-3.10832	-2.90071	-0.5157	-0.478684	-0.585559	-0.993844	-1.36714	-0.245576	-1.56636	-1.53856
GCA_000183385-ADR24959.1|CTERM|STOP	43.0389	12.6747	-0.401768	-0.270842	0.268364	-0.139943	0.884419	-2.01953	-2.51091	-2.79148	-1.43045	-1.35248	-2.08816	0.702621	0.372945	-0.235542	-0.646613	-1.6506	-0.992889	-0.983226	-0.27206
GCA_000183385-ADR24960.1|0-56	68.354	8.72435	-0.484976	3.22836	3.33632	2.25967	0.741516	-5.24132	-3.82271	-5.69708	-6.00415	-3.14586	-5.9979	-0.533002	-1.90826	-2.1278	-3.02363	-3.93252	-0.27395	-3.72898	-2.48781
GCA_000183385-ADR24961.1|0-56	71.1514	20.5697	-0.0359293	-0.200408	-0.523886	0.196206	-0.87314	-2.02793	-2.01024	-2.26182	-2.01139	-2.84794	-1.86098	0.589968	-0.327656	-0.949443	-1.47018	-1.94195	-0.561281	-1.03842	-0.28015
GCA_000183385-ADR24961.1|112-168	53.299	4.83342	-3.33669	-1.83566	1.4103	-0.910981	-1.57087	-6.57192	-9.16057	-2.41534	-6.21248	-7.92145	-7.53927	1.64918	-0.704382	-0.724099	-2.18353	-6.82976	-0.910545	-4.537	-1.598
GCA_000183385-ADR24961.1|140-196	51.7891	9.39917	0.226036	0.488235	-1.56894	-1.17561	1.2299	0.956617	-2.30915	-2.08634	-3.20556	2.84959	-0.954311	2.19109	-1.97078	0.0125783	-1.57915	-2.24388	0.289971	-0.787538	0.179669
GCA_000183385-ADR24961.1|168-224	34.8812	7.61833	-0.421597	1.69906	1.13241	0.495092	1.28136	-1.35856	0.698329	-1.32136	-2.62371	-3.03794	1.153	1.78178	0.965116	4.58121	4.88008	1.46249	-0.480114	0.0474351	-1.58824
GCA_000183385-ADR24961.1|196-252	37.8025	3.35117	1.67773	4.26691	2.09696	4.01449	6.2645	-2.90098	-8.26294	-7.36314	-7.96983	-1.10156	-6.41061	4.87675	1.86767	2.3164	-1.1232	-6.70202	-6.73934	0.395829	-2.77579
GCA_000183385-ADR24961.1|224-280	46.9843	29.5998	0.0479472	-0.286029	-0.463238	0.0199556	-0.413736	-1.08998	-0.922275	-1.03925	-1.44097	-1.32016	-1.16668	-0.235661	-0.41902	-0.431205	-0.847003	-0.576881	-0.729824	-0.833691	-0.918758
GCA_000183385-ADR24961.1|252-308	103.327	9.86967	1.56844	-1.51581	3.01746	1.14346	1.22776	-8.61874	-5.67679	-6.53839	-8.98829	-6.23993	-4.98451	1.05385	-0.119579	0.368258	-2.04824	-4.32833	-2.89262	-2.40506	-0.208022
GCA_000183385-ADR24961.1|280-336	43.3915	10.3995	-1.07724	1.49012	2.22709	1.5907	0.222026	-0.713676	-1.35901	-3.23603	-1.28365	-1.9152	1.67373	2.99839	4.78585	0.891901	0.167536	-2.54585	-0.959128	-0.11896	-2.55841
GCA_000183385-ADR24961.1|28-84	48.4934	10.6453	0.213762	2.38186	1.97351	0.0386009	0.0389687	2.20419	-3.68236	-1.39471	-2.57199	-0.61089	-2.6615	0.55598	-0.938322	-0.772655	-0.737547	-3.52977	-0.287031	-1.52768	-1.70014
GCA_000183385-ADR24961.1|308-364	54.5125	13.7695	-0.273021	0.998595	1.20557	-0.0260254	-0.310574	-2.57362	-2.05266	-3.15667	-2.83831	-3.00848	-1.93286	0.109713	2.2511	-0.841809	0.0850907	-2.27796	0.367215	0.0634475	-0.332737
GCA_000183385-ADR24961.1|336-392	57.2694	17.5502	0.0471689	0.366896	-2.17744	0.586383	-0.0335318	-2.03645	-0.879499	-2.54709	-2.56909	-2.36147	-2.55487	-0.348352	-1.29462	-0.171151	-0.738322	-1.75184	-1.36015	-0.753231	-1.13108
GCA_000183385-ADR24961.1|364-420	25.4985	14.2468	-0.559406	-0.260233	0.339459	-0.222276	-0.645478	-1.38809	-1.78977	-1.07807	-1.448	-1.78977	-1.49909	-0.375499	0.507535	-0.292534	-0.287498	-1.16948	-0.70188	0.0667076	-0.762391
GCA_000183385-ADR24961.1|392-448	55.2277	5.79994	-0.722597	-2.05762	-0.359557	-2.04108	-1.04196	-6.04448	-9.23923	-8.41806	-7.56227	-8.25114	-5.23904	-1.4014	-1.42097	-3.61735	-4.51586	-3.55922	-4.49928	-5.72236	-2.97089
GCA_000183385-ADR24961.1|420-476	78.8838	7.82489	-3.05835	-2.73711	-1.64306	-2.22069	-1.91697	-7.99113	-7.21491	-7.68732	-7.86779	-7.39072	-5.77214	-2.43002	-3.16911	-0.551281	-3.47034	-6.45994	-1.03282	-4.05807	-3.17743
GCA_000183385-ADR24961.1|448-504	72.1207	19.9825	-1.34387	-0.660536	-0.425998	-0.846278	-1.34863	-0.267405	-1.26891	-2.67584	-2.33558	-1.72488	-1.4107	-0.20714	2.37472	-1.48719	-1.60217	-2.35992	-0.374744	-1.21299	-0.798847
GCA_000183385-ADR24961.1|476-532	40.782	7.88955	1.23344	-2.08331	1.66612	0.694132	-0.49355	-3.649	-2.22264	-3.15006	-2.6302	-1.12586	-0.512289	-1.10101	0.218006	-0.127418	-1.02258	-2.86136	-0.767079	1.40116	-1.3839
GCA_000183385-ADR24961.1|504-560	55.0388	15.668	-0.389572	1.40119	-0.189195	0.648308	-0.509764	-3.39096	-3.16374	-2.92527	-3.1155	-2.90362	-2.73684	0.534586	-0.665872	-1.66393	-1.33923	-2.38436	-0.597195	-0.838625	-1.93713
GCA_000183385-ADR24961.1|532-588	35.7835	13.9151	0.192494	-0.518689	1.46073	0.734934	-0.132146	-1.7487	-1.9229	-1.66841	-2.12391	-1.69024	-1.95575	0.596759	-0.369515	-0.735008	-0.18201	-1.05818	0.34612	-0.434094	-1.02816
GCA_000183385-ADR24961.1|560-616	29.7195	4.02185	0.874272	-3.36864	-0.579005	0.777859	0.521778	-6.64312	-4.1933	-4.8751	-6.17472	-0.876724	-6.21905	1.33971	1.14629	0.86813	-3.9121	-3.25049	-0.740572	-2.79578	-2.19905
GCA_000183385-ADR24961.1|56-112	41.8805	8.80442	0.297021	-0.675883	0.850926	-0.307336	0.950347	-4.1376	-4.75676	-3.46877	-4.32625	-4.57191	-3.50218	-0.092731	0.550374	-1.16728	-1.72821	-2.12857	-0.687572	-0.596612	-0.254774
GCA_000183385-ADR24961.1|588-644	49.6563	9.05629	0.527462	-2.10927	0.474827	-1.15692	-0.731964	-3.31607	-2.67553	-4.39586	-4.46662	-4.3361	-2.3114	1.27618	1.57098	-0.394523	-1.57831	-3.67402	0.358381	-0.859545	0.538025
GCA_000183385-ADR24961.1|616-672	32.0292	16.604	-0.51066	-0.392505	-0.102055	-0.725655	-0.447921	-1.83051	-0.331321	-1.59798	-1.70072	-1.23826	-1.77903	-0.518727	1.04515	-0.374263	-0.895407	-1.23975	-0.786056	-0.537761	-0.378149
GCA_000183385-ADR24961.1|644-700	53.8275	14.6991	-0.208073	0.286089	0.483584	-0.871223	0.593015	-3.12429	-2.63916	-3.22266	-1.70925	-2.49287	-2.28901	-0.125032	-0.178597	-0.973521	-1.39868	-2.54695	-0.84567	-0.943236	-0.761009
GCA_000183385-ADR24961.1|672-728	15.9655	5.4604	-0.0473921	0.287824	-1.44806	-0.613605	0.501764	-2.62436	-2.17303	-2.69908	-2.42728	0.873741	-2.06422	0.719366	0.265722	-0.512601	-0.166048	-1.87592	2.75984	-0.151119	0.302528
GCA_000183385-ADR24961.1|84-140	45.8147	14.888	-1.09048	-0.282728	-0.0839878	-0.145658	1.01636	-2.6379	-2.91212	-2.3317	-2.60448	-2.41625	-1.9266	-0.754237	-0.36383	-0.493764	-1.11013	-2.01095	0.313549	-0.857319	-0.891403
GCA_000183385-ADR24961.1|CTERM|STOP	39.4524	6.8373	-0.142515	-0.229342	0.43011	1.22859	-1.78422	-3.81697	-4.17036	-5.41115	-2.87983	-4.17395	-0.151243	-1.63684	1.68167	0.971109	-1.01969	-3.37402	-1.35579	-3.03071	-1.79779
GCA_000183385-ADR24962.1|0-56	34.6976	8.90058	3.24719	-1.00334	2.31424	-1.62468	0.547093	-2.76514	-2.79275	-0.987575	-1.89119	-3.37883	-3.0912	-0.201211	1.23187	-0.670828	-0.606921	-1.9978	-0.867566	-1.60964	0.858712
GCA_000183385-ADR24962.1|112-168	76.703	12.8949	-2.29472	2.6807	0.835646	-0.403651	-2.01015	-3.49614	-1.26322	-4.16881	-2.94601	-3.36909	-3.29119	-1.11235	-1.17875	-0.862298	-1.97836	-3.16471	-0.067088	-1.12448	2.27364
GCA_000183385-ADR24962.1|140-196	80.2701	29.4601	-0.530742	-0.301639	-0.11799	-0.404715	0.467643	-1.59594	-1.5921	-2.43398	-2.25594	-2.36367	-1.84328	-0.792824	-0.305849	-0.257452	-0.576019	-1.14377	-0.784488	-0.507811	0.232936
GCA_000183385-ADR24962.1|168-224	10.4991	5.53743	-0.667209	-1.53699	-0.635711	0.429955	-0.303589	-0.567229	-0.118934	-1.72735	-1.01595	-1.74907	-1.89602	-0.125875	-0.275004	-0.421649	-0.179957	-1.33123	-1.75209	-1.09956	1.92601
GCA_000183385-ADR24962.1|196-252	49.8899	17.7139	-0.777544	0.844061	-0.604718	-0.130205	0.126003	-2.52401	-2.27623	-1.98343	-1.86881	-1.98413	-0.851342	-0.633718	-0.789454	-1.03183	-1.16261	-1.81866	-0.974932	-0.794992	-1.08687
GCA_000183385-ADR24962.1|224-280	13.5302	5.55303	0.0141966	0.825595	-1.13089	0.688132	0.0686633	-2.43654	-0.368233	-1.55241	-1.55894	-2.24	-1.88979	1.91825	0.274167	-0.586681	-0.723736	-0.937675	1.12116	-1.39534	-0.187617
GCA_000183385-ADR24962.1|252-308	25.0041	11.5261	-0.761568	-0.815466	0.182506	0.293318	-0.106098	-1.74368	-1.41048	-1.0003	-1.81718	-1.64938	-1.30748	0.121608	0.234662	-0.0900689	-1.00175	-1.3575	0.309365	-1.57205	-1.51186
GCA_000183385-ADR24962.1|28-84	35.4674	9.52064	0.122751	1.00052	1.35084	1.1626	0.0912149	-3.6108	-3.29426	-3.3722	-1.67825	-3.12399	-1.60629	0.81902	0.738873	-0.461217	0.932589	-2.57921	0.0899898	0.40998	2.2606
GCA_000183385-ADR24962.1|56-112	33.7339	6.47208	-0.519032	-0.668083	1.29785	-0.742622	-0.503894	-3.6538	-3.73307	-2.29348	-4.25103	-4.70633	-3.97775	-0.924539	-1.82964	-0.246394	-0.974584	-2.40001	-1.91486	-0.406813	0.1909
GCA_000183385-ADR24962.1|84-140	21.7111	6.40345	0.0806696	0.0107244	-0.416655	-1.00863	1.03154	-2.28383	-1.42609	-1.09459	-2.12147	-1.43349	-1.92235	-0.290912	0.275671	-0.512748	-1.78491	-2.4147	-2.39044	-0.127454	0.163509
GCA_000183385-ADR24962.1|CTERM|STOP	86.1954	18.6377	-0.369801	-0.0676561	-0.303096	0.142011	0.293919	-1.36259	-2.74648	-3.39215	-3.60815	-2.92659	-2.66815	-0.154847	-0.304443	-0.66593	-1.9626	-2.49005	-0.624182	-1.43303	-1.64456
GCA_000183385-ADR24963.1|0-56	69.9426	23.5699	-0.168929	0.62333	-0.736566	-0.937028	-0.65463	-1.76517	-2.63091	-1.52635	-1.80719	-1.89189	-2.66236	-0.253855	-0.0016918	-0.208044	-0.829302	-1.80914	-0.395168	-0.852073	-1.3784
GCA_000183385-ADR24963.1|112-168	68.0637	31.826	-0.181701	-1.08122	-0.587111	-0.0238704	0.279586	-1.53051	-2.00993	-1.34302	-1.6282	-0.725392	-1.14113	-0.777777	-0.172179	-0.374333	-0.422425	-1.23943	-0.224786	-0.865633	-0.56177
GCA_000183385-ADR24963.1|140-196	99.0426	14.5662	-0.798269	1.2024	0.332112	-1.90803	2.54145	-5.6581	-4.00258	-5.03546	-4.45692	-2.04286	-3.36753	-0.09204	-0.204617	0.470705	-1.52862	-3.56804	-2.87666	-3.62675	-1.8829
GCA_000183385-ADR24963.1|28-84	54.4751	28.9743	0.703541	-0.190793	0.778855	0.188258	0.204482	-1.63561	-1.47435	-1.54215	-1.67454	-1.22094	-1.83255	0.366481	0.0328389	-0.079375	-0.504013	-0.991283	0.738264	0.0290958	0.81849
GCA_000183385-ADR24963.1|56-112	23.519	3.20756	0.256362	3.78965	0.193671	-1.35238	-0.412784	-4.01865	-7.16312	-6.74999	-3.78854	1.43373	-4.40344	0.809806	-0.339964	0.222869	-3.29863	-3.2759	1.50149	-1.49286	-2.59256
GCA_000183385-ADR24963.1|84-140	37.0389	7.85297	-1.28466	1.84312	-1.19628	0.606754	-0.256354	-0.622087	4.3701	1.29043	1.86148	3.70648	5.93793	0.00182176	-1.28948	2.16068	1.66564	1.47527	2.02	0.469847	-0.63861
GCA_000183385-ADR24963.1|CTERM|STOP	71.411	15.4084	0.494568	1.65903	0.992626	1.45645	0.984434	-3.07818	-1.97292	-1.25093	-2.29825	-1.71554	-3.07506	0.887479	2.13239	0.954674	-1.02179	-1.20673	2.33513	0.746406	-2.13183
GCA_000183385-ADR24964.1|0-56	59.9233	19.6462	-0.759039	0.132726	-0.167384	-0.601125	0.691727	-1.55211	-1.35175	-1.76663	-2.45744	-2.66175	-1.89648	0.0974274	-1.12949	-0.433942	-1.53209	-1.68791	0.675452	-0.38702	-1.54476
GCA_000183385-ADR24964.1|112-168	105.258	13.9985	-1.68738	-0.275864	-1.70923	-1.83018	-2.0012	-6.4482	-6.95255	-5.75423	-5.23727	-4.5572	-5.46635	-1.02889	0.457993	-2.51571	-1.46701	-4.73207	-0.171126	-3.2918	-4.07204
GCA_000183385-ADR24964.1|28-84	74.3143	18.13	0.548912	0.0502891	-0.103053	0.396425	-0.988811	-2.06941	-2.24448	-2.25932	-2.20252	-1.90436	-1.6303	0.0302335	-0.0806482	-0.423412	-1.11495	-2.00471	-0.900734	0.170865	0.178682
GCA_000183385-ADR24964.1|56-112	79.6173	14.0944	-0.636082	0.47257	-1.80223	0.637198	0.210929	-3.83102	-5.00933	-3.50783	-4.47726	-2.24307	-2.86546	-0.317641	0.605351	-2.02496	-2.20467	-3.30539	-0.757179	-1.11146	0.205307
GCA_000183385-ADR24964.1|84-140	93.2511	13.7005	-1.49609	-3.314	-1.00828	-1.39432	-0.27083	-5.29404	-4.8314	-5.48792	-5.99604	-4.61642	-5.77807	-1.06394	-0.489207	-1.32506	-1.7799	-2.74311	-3.08062	-1.15907	-1.2427
GCA_000183385-ADR24964.1|CTERM|STOP	4.59896	2.32845	0.0480252	3.48635	2.06088	1.41209	0.663967	-1.97511	-1.38878	0.270966	-1.97511	-1.62153	3.36932	2.9265	3.01024	0.744714	0.749307	-0.747709	0.2034	1.33375	0.823149
GCA_000183385-ADR24965.1|0-56	30.9287	8.61481	0.298865	1.21102	1.11234	-0.325558	1.40372	-1.59646	-2.95532	-3.45083	-3.08734	-3.27124	-1.76311	1.33388	-0.37281	-0.592575	-0.252849	-2.4436	1.15418	-0.167256	-0.755278
GCA_000183385-ADR24965.1|112-168	19.7507	5.04683	-0.12912	-0.152476	0.28646	-0.945494	-1.10579	-3.10361	-3.20949	-2.45427	-0.639027	-1.68837	-2.7644	0.459908	-1.14014	-2.23918	-1.40296	-2.67783	0.216528	-2.4988	-2.24474
GCA_000183385-ADR24965.1|140-196	60.9059	8.57941	-0.204424	0.949352	0.00278069	0.714362	0.468296	-1.60263	-3.46588	-4.85679	-5.74284	-3.95117	-5.03941	1.75107	3.915	6.04604	-0.731718	-2.91603	1.27267	0.706113	1.47188
GCA_000183385-ADR24965.1|168-224	68.1792	21.1118	-0.204624	0.968317	0.151523	0.904216	1.03576	-2.88067	-2.11547	-1.66351	-2.35738	-1.33118	-1.8815	1.01145	-0.039921	0.264222	-0.28069	-1.68895	-1.06562	0.712508	-0.402512
GCA_000183385-ADR24965.1|196-252	69.6653	14.645	-1.43245	0.465463	3.45503	1.47231	1.26808	-3.99377	-2.81441	-3.68926	-2.42698	-3.15337	-2.66331	-0.27884	0.200417	0.298923	-0.594765	-2.89315	-1.0358	-0.824439	1.3757
GCA_000183385-ADR24965.1|224-280	29.9809	7.15474	-1.88561	-1.89288	-1.34075	-1.65525	-2.28375	-2.20935	-2.58564	-2.26604	-2.82808	-2.4736	-3.30068	-1.11017	-1.09075	-1.61351	-1.57273	-1.89962	-0.0819198	-1.61	-2.44652
GCA_000183385-ADR24965.1|252-308	24.0784	4.3841	-0.177917	-4.3294	-0.475718	0.326022	-1.59008	-4.55991	-1.99824	-1.03727	-2.52983	-3.25173	-4.16942	0.966896	-0.0187534	-3.57087	-1.45919	-1.81672	-1.04371	-1.9099	-0.0507767
GCA_000183385-ADR24965.1|280-336	60.0268	16.0153	-0.954298	-0.722306	-0.311622	-0.694753	-0.827406	-2.89713	-3.06534	-2.15041	-2.42973	-3.21965	-3.04092	-0.657331	-1.42396	-0.867866	-1.98587	-2.43317	-0.643957	-1.2545	-1.35752
GCA_000183385-ADR24965.1|28-84	15.7671	4.78371	-2.14671	-0.69569	-1.72613	1.37582	1.34123	-2.15746	-0.839185	-2.38673	-1.54281	-3.296	-3.12202	0.630184	-0.808203	-1.20281	-1.86315	-2.64222	0.108609	-1.96643	0.500287
GCA_000183385-ADR24965.1|308-364	55.008	13.8218	-0.780797	-0.457791	-0.542184	-1.1845	-0.092346	-0.350699	-1.3292	-2.71339	-2.82455	-1.88662	-1.26291	-1.10284	-0.275347	-1.50267	-0.696232	-2.02315	-1.07975	-0.35109	-0.113246
GCA_000183385-ADR24965.1|336-392	83.4567	27.6442	0.133928	-0.799573	-0.330009	-0.0804678	0.53909	-2.36812	-2.19842	-2.73036	-2.86226	-2.76234	-2.56978	-0.450426	-0.824135	-0.903435	-0.986172	-1.63663	-0.555446	-0.1438	-0.942419
GCA_000183385-ADR24965.1|364-420	90.2094	16.1392	-0.320465	-2.1341	-1.69868	-0.784043	-0.125169	-3.9683	-4.52212	-5.05711	-4.39879	-3.4071	-3.84314	-1.1727	-0.767445	-1.50978	-1.35412	-3.26871	-2.32846	-2.36602	-3.25161
GCA_000183385-ADR24965.1|392-448	72.9953	9.90404	-1.2658	-3.05275	-0.239526	0.299893	-0.054494	-6.15982	-6.12837	-6.18749	-6.22212	-5.16632	-3.91071	2.00541	-0.866689	-3.03655	-2.65409	-3.58846	-0.786674	1.6734	-3.55705
GCA_000183385-ADR24965.1|56-112	22.3526	7.74347	-0.0471057	0.0737759	0.267425	0.134751	-1.54075	-1.51369	-2.42833	-0.191989	-2.25676	-2.35872	-2.45757	0.666997	-0.774904	0.173744	-0.707213	-2.04812	-0.60781	-1.53569	-0.259398
GCA_000183385-ADR24965.1|84-140	56.2603	14.7242	0.160848	-1.66662	1.44625	0.893171	-0.170135	-1.85869	-3.09731	-3.29902	-3.06718	-2.5238	-2.8261	0.505536	0.48243	-1.0843	-0.882615	-2.24982	0.0253729	-1.20184	0.803561
GCA_000183385-ADR24965.1|CTERM|STOP	40.6017	17.1516	-0.0779223	-0.153863	1.2141	0.0389324	0.406893	-2.31962	-1.41083	-1.83365	-1.90957	-1.52494	-1.86801	-0.462214	0.77103	-0.540258	-1.55231	-1.1237	-0.981404	-0.421388	-1.05447
GCA_000183385-ADR24966.1|0-56	48.8912	14.122	-0.385956	-0.87296	0.128905	-0.129242	-0.168946	-3.42347	-0.770554	-1.4045	-2.33079	-1.56863	-3.16929	-0.78243	1.02366	-1.7258	-0.359224	-2.37606	-0.24651	-0.515122	-1.51999
GCA_000183385-ADR24966.1|28-84	127.754	4.87653	-6.17925	-5.87658	-2.80132	-2.20642	1.75672	-24.968	-25.1318	-18.0395	-22.5893	-14.8365	-21.3834	-6.76404	-2.9152	-5.40305	-8.7693	-21.7212	-11.0249	-7.99299	-12.2841
GCA_000183385-ADR24966.1|56-112	10.4297	2.97429	-1.39483	-1.69929	-0.34699	-0.944002	-2.07066	-1.58256	-2.95633	-3.50661	-3.32456	-2.77273	-3.50661	-2.22499	-1.91163	-0.584483	-1.55707	-2.45722	-1.43552	-1.92882	-1.4092
GCA_000183385-ADR24966.1|84-140	56.865	12.9801	-0.832582	0.416838	-0.721314	-1.4439	0.170036	-1.37833	-3.43273	-2.11147	-3.65105	-2.40574	-2.89183	-0.459515	0.885557	-1.41698	-0.681074	-2.95892	-0.904162	-1.60157	-1.87105
GCA_000183385-ADR24966.1|CTERM|STOP	34.3975	4.22917	6.90113	1.43647	2.7834	2.31021	0.902851	-2.39821	-5.09482	-6.32904	-5.57268	-4.46165	-7.08802	-1.25119	4.66316	1.52955	-2.70432	-3.77047	5.88755	0.0726865	1.22794
GCA_000183385-ADR24967.1|0-56	84.5592	32.42	-0.331719	-0.728779	0.0576571	-0.386786	-0.349054	-1.5406	-1.91682	-1.73996	-1.9237	-1.42142	-2.06318	0.345723	-0.158393	0.228368	-0.989428	-1.45332	-1.33163	-0.948767	-0.691448
GCA_000183385-ADR24967.1|112-168	13.3693	10.3049	-0.535469	-0.528915	-0.724895	-0.506704	-0.364129	-0.900736	-1.29737	-1.2689	-1.29737	-1.29737	-1.16363	-0.267446	-0.632854	-0.862236	-0.785907	-0.969551	-0.571287	-0.0943138	-0.0866224
GCA_000183385-ADR24967.1|140-196	32.1608	5.4925	0.435035	0.0127892	-0.189632	-0.687471	-0.111616	-4.31724	-3.36674	-5.8554	-3.58868	-3.62084	-3.64554	2.0723	0.150804	-0.249464	-0.567351	-4.00911	0.36201	-0.741311	1.35485
GCA_000183385-ADR24967.1|28-84	71.5485	16.2805	-0.424685	-1.00621	-0.965689	-0.972304	-0.422437	-0.293956	-0.717517	-1.96913	0.86048	-1.09459	-2.25622	-0.834805	-0.827585	-1.4654	-1.44597	-2.846	-1.19543	-0.450919	-2.20843
GCA_000183385-ADR24967.1|56-112	54.0218	7.72823	-0.354199	-2.81095	2.03819	0.253889	-0.348469	-1.7706	-4.86711	-4.71829	0.365266	-4.66252	-4.45209	-2.51789	0.0766241	-1.67334	-0.396382	-3.89301	-1.45651	-4.60309	-3.02285
GCA_000183385-ADR24967.1|84-140	61.5355	4.69306	-2.96335	-6.47607	-0.300033	0.499515	-0.979336	-9.1043	-9.90678	-11.088	-11.9001	-7.87954	-12.1714	-2.49339	-4.56463	-5.59187	-7.65713	-8.34566	-5.0824	-7.82871	-5.36276
GCA_000183385-ADR24967.1|CTERM|STOP	45.8	11.4815	-1.91423	-0.4369	-0.0382597	-0.462743	-0.264512	-2.70687	-2.6556	-3.83102	-2.85644	-3.22858	-1.87413	0.370624	-1.20419	-0.98518	-1.92216	-2.74279	0.38337	-0.774278	-2.57132
GCA_000183385-ADR24968.1|112-168	28.192	0.940609	-12.7172	-10.7136	-16.8514	-2.85825	-13.4959	-13.747	-26.1905	-24.1286	-22.1983	-15.7533	-27.0345	-2.47801	7.07792	-8.40557	-14.2569	-19.4641	-1.29302	1.97824	-5.44484
GCA_000183385-ADR24968.1|140-196	33.8157	8.03851	-0.235195	-0.789839	0.0997613	-1.36163	-2.50973	-2.24006	-2.3702	-2.72635	-3.66834	-3.6291	-0.874518	-0.142038	-1.38221	-2.30765	-2.10943	-3.0754	-0.913922	-1.22423	-1.23612
GCA_000183385-ADR24969.1|0-56	34.6021	11.0639	-1.70857	-1.00231	-1.01704	-1.82001	-1.29239	-2.1911	-3.02862	-3.0455	-2.19797	-1.96971	-2.27775	0.12003	-0.910142	-1.46111	-2.00655	-1.52943	-2.18595	-0.786758	-0.429341
GCA_000183385-ADR24969.1|112-168	136.054	14.3277	-1.29521	-0.104774	-1.75925	0.759412	-3.22877	-5.48151	-4.89472	-5.66317	-5.86742	-5.85888	-6.12347	0.497612	-1.60896	-2.84225	-3.01428	-5.54092	-1.08943	-2.92352	-2.33881
GCA_000183385-ADR24969.1|140-196	39.6149	7.81259	-1.821	-1.1953	2.00863	-0.157039	1.19104	-3.64007	-4.23162	-2.41017	-2.47075	-3.77907	-2.56081	0.363374	-0.945789	-1.70005	-1.89357	-3.34023	-1.10412	-1.40645	-2.25665
GCA_000183385-ADR24969.1|168-224	25.6871	9.73931	-0.0581846	-0.663489	0.94482	1.33042	0.436467	-0.258741	-2.21693	0.439134	-1.10832	-1.51687	-1.81644	1.2183	0.88486	0.174548	-0.986419	-1.46239	0.326761	0.785092	-0.29954
GCA_000183385-ADR24969.1|196-252	46.8624	12.2863	-1.59886	1.74179	-0.143827	2.09106	-0.833815	-3.37049	-3.1247	-1.0691	-3.63789	-3.74795	-2.33041	-1.22451	-0.333078	-1.69199	-0.980352	-2.90311	-0.962311	-1.63628	-1.38355
GCA_000183385-ADR24969.1|224-280	103.209	20.419	0.0592053	0.115734	-1.20348	-1.2312	-0.826482	-2.77204	-4.61268	-4.51617	-3.76827	-2.55549	-3.05174	-1.11122	-0.71085	-2.20443	-1.6196	-3.36049	0.0877318	-1.3562	-1.73338
GCA_000183385-ADR24969.1|252-308	65.2419	27.7827	-0.840794	-0.16713	0.124244	-0.285076	-0.924978	-1.82828	-1.45251	-2.10531	-1.58803	-1.8769	-1.88073	-0.114571	-0.428723	-0.745539	-0.55336	-1.45901	-0.240664	-1.08897	-0.862968
GCA_000183385-ADR24969.1|280-336	93.5293	13.6751	0.0306368	1.14948	0.519629	1.90753	1.36973	-5.1056	-5.49885	-2.81412	-5.78995	-4.50463	-3.70624	3.72686	1.80707	-1.62218	-1.26241	-3.5106	-0.371469	-0.858034	1.81507
GCA_000183385-ADR24969.1|28-84	70.0996	8.93592	-2.16236	-2.39071	-0.274845	1.95103	-0.185404	-2.07866	-3.00945	-4.50626	-6.26781	-2.56282	-1.19598	1.44212	-0.69655	-0.886253	-0.695024	-4.58606	-1.26664	-0.222943	-2.68371
GCA_000183385-ADR24969.1|308-364	13.8051	5.76455	1.10133	-0.088602	1.05193	-0.0233128	-0.632782	-0.693054	-0.402425	1.38689	-0.37491	-2.06434	-0.478665	0.15578	-0.840533	2.0369	-0.701339	-0.861822	1.40478	1.66617	-0.843722
GCA_000183385-ADR24969.1|336-392	60.1051	30.9746	-0.876236	-0.424422	-0.631814	-0.557583	-0.629111	-1.47427	-1.49877	-1.66395	-1.67824	-1.71206	-1.56558	-0.463646	-0.305267	-0.894215	-1.05418	-1.50381	-0.465946	-1.00758	-0.85513
GCA_000183385-ADR24969.1|364-420	28.5141	8.3647	0.0633806	0.316952	0.441224	-0.265373	0.298061	-3.27852	-3.14684	-2.45829	-1.53254	-3.08267	-2.25309	0.303354	-1.0111	-0.859819	-0.411478	-1.41801	0.487541	0.380049	-1.13832
GCA_000183385-ADR24969.1|392-448	55.6773	15.0154	-0.60524	-0.750026	-0.705533	-0.189974	-1.62694	-3.12729	-2.76125	-0.727932	-2.82435	-3.56264	-2.58526	-0.808128	-0.755195	-1.44563	-1.65207	-1.80296	-0.0255901	-1.59731	-0.277328
GCA_000183385-ADR24969.1|420-476	57.3079	9.0841	0.43394	-0.327384	3.70835	1.12864	1.22317	-3.21766	-5.07593	-1.16227	-4.64003	-1.23091	-2.72005	3.46182	1.77018	-1.40773	-2.15379	-4.13182	-0.218734	-0.177471	0.74205
GCA_000183385-ADR24969.1|448-504	10.8571	3.62778	0.182537	1.14335	0.264435	-0.747991	2.01438	-2.91729	-2.23897	-0.697882	-0.753856	3.10063	-2.6881	-1.11485	-0.814065	-0.163633	-1.75939	-1.989	-1.66688	0.276371	-1.04705
GCA_000183385-ADR24969.1|476-532	71.0914	21.1915	0.165189	-0.0653384	-0.162697	0.441812	-1.56384	-2.72476	-2.47722	-3.12304	-2.68998	-2.47829	-1.89529	-0.013991	0.220331	-0.222384	-1.06358	-2.18854	0.099627	-1.57427	-0.320348
GCA_000183385-ADR24969.1|56-112	34.0733	13.2517	0.252188	-1.43979	-0.607114	0.404313	0.515648	-1.5227	-0.961941	-0.974516	-1.30484	-0.391617	-1.6965	1.16664	-0.280429	0.691238	0.0365562	-1.86417	0.43446	-0.431289	-0.584447
GCA_000183385-ADR24969.1|84-140	82.0934	15.0123	-0.187189	-0.0349232	-0.247677	-0.0918281	0.141112	-1.61967	-2.99077	-4.0412	-4.02564	-3.16241	-2.63521	0.586623	-0.0522349	0.12785	0.13876	-3.44148	1.04676	-0.644174	1.1645
GCA_000183385-ADR24969.1|CTERM|STOP	43.119	10.2856	-0.630681	0.512635	-1.11217	-1.48363	-2.06173	-3.00004	-4.05945	-3.42176	-3.90244	-3.07898	-3.30665	-1.12139	-2.11188	-2.86	-1.42053	-2.85223	-1.4893	0.924647	-1.15619
GCA_000183385-ADR24971.1|0-56	52.1099	20.1413	-0.716289	-0.422272	0.144693	0.245602	0.146438	-1.49148	-1.65029	-0.850419	-2.31817	-1.97785	-0.900619	0.600986	0.190885	-0.206972	0.267698	-0.767126	-0.86428	0.282799	0.499264
GCA_000183385-ADR24971.1|112-168	25.5518	7.47263	0.0460221	-0.842139	0.74742	-1.23812	-0.451576	-2.98135	-2.68748	-3.33725	-2.94865	-2.87233	-3.23495	-0.102838	0.963791	-0.0341273	-0.557566	-1.54232	-1.09558	-1.09818	-1.35088
GCA_000183385-ADR24971.1|140-196	49.6592	13.0757	-0.595969	-1.63355	-0.699161	-1.24386	-0.978057	-2.35977	-2.6059	-3.49585	-2.99078	-2.60879	-1.77018	-0.15669	0.927571	0.735552	-1.09337	-1.96776	-1.26366	-1.67123	-0.829184
GCA_000183385-ADR24971.1|168-224	65.7422	19.677	-1.13337	-0.0898089	8.83626e-05	-0.49635	0.652001	-2.56522	-2.74358	-2.12196	-2.40522	-1.46885	-2.82132	-1.18296	-0.846688	-0.369868	-1.57162	-2.50909	-0.652553	-1.5507	-0.940926
GCA_000183385-ADR24971.1|196-252	39.2983	9.22211	0.363403	-0.451944	1.76474	-0.526564	1.56317	-1.21663	-3.96479	-3.04041	-3.49846	-2.63459	-3.09315	-0.544833	-0.166151	-1.20539	-2.22956	-2.59693	-0.232047	-1.54057	-1.13701
GCA_000183385-ADR24971.1|224-280	60.6937	17.3567	-0.1344	0.140416	1.0646	0.0313565	1.35464	-0.654455	-1.84334	-2.45455	-2.24941	-1.62532	-0.679574	-0.236414	-0.239304	-1.06823	-1.38464	-1.44397	-0.941613	-0.497163	-0.856412
GCA_000183385-ADR24971.1|252-308	21.5027	3.28355	-0.25261	-2.15142	1.21647	-0.782606	1.34873	-5.05444	0.445863	4.92548	-0.942994	-6.30079	-5.37051	3.31408	-1.64276	0.510745	-3.49384	-4.17414	1.58682	0.326883	0.801074
GCA_000183385-ADR24971.1|280-336	31.8683	5.87449	1.43465	0.311378	-1.63389	-1.1737	-0.558607	-4.0325	-4.63386	-4.95705	-4.7325	-2.59084	-3.91856	-0.610241	-1.19894	-1.38931	-1.78744	-2.63384	-1.33086	-0.734853	-0.809374
GCA_000183385-ADR24971.1|28-84	32.3068	4.15844	-0.658695	-2.86798	-1.57515	0.197919	-0.248934	-7.24461	-6.18975	-6.36374	-6.85748	-7.76897	-7.2374	0.411605	-2.81693	-1.75231	-2.69087	-4.95508	-3.20536	-1.74504	-1.83219
GCA_000183385-ADR24971.1|308-364	104.864	23.1709	-0.0416856	-1.26423	-0.367108	-0.259913	0.158706	-3.71375	-2.47264	-3.21869	-3.24055	-3.61918	-3.0823	1.17217	0.111712	0.203894	-0.972017	-2.88649	0.133347	-1.3171	0.863777
GCA_000183385-ADR24971.1|336-392	69.9179	8.88699	-1.97667	-0.156278	-3.70062	-2.30632	-0.83038	-5.65835	-4.17536	-4.9701	-5.21675	-3.44633	-6.65751	3.74045	0.628188	-0.93099	-3.70912	-2.24937	-2.48762	-1.26755	2.66502
GCA_000183385-ADR24971.1|364-420	81.6757	21.463	-0.769042	0.691589	-0.628493	-1.35539	1.31386	-2.44651	-1.56334	-1.65222	-2.53127	-2.11398	-2.08154	2.72067	3.05765	0.724037	-0.412557	-1.37027	-0.0968118	-0.622814	-0.618332
GCA_000183385-ADR24971.1|392-448	53.0712	3.46718	-3.53016	-7.63152	0.257017	-2.72202	1.57995	-10.1972	-8.52376	-7.25691	-11.7886	-10.2703	-9.17702	-1.95628	-4.34407	-5.19732	-10.5117	-10.952	-3.27796	-7.11598	-0.21279
GCA_000183385-ADR24971.1|56-112	21.5791	2.37151	-0.604336	2.96031	-0.158878	1.763	-0.535506	-7.49021	-1.83041	-7.54661	-7.3877	-7.14139	-2.22352	1.22917	0.57738	7.00297	2.69914	-4.60384	-0.650194	1.92287	-4.06227
GCA_000183385-ADR24971.1|84-140	15.0101	5.82488	-0.0608245	-0.143887	-1.79301	-1.04308	-1.10844	-0.330384	-2.29522	-2.52191	-2.43782	-1.45271	-2.33914	-1.08109	-0.401335	-1.26728	-1.67058	-1.59453	0.769673	-0.824802	-0.901027
GCA_000183385-ADR24971.1|CTERM|STOP	20.7704	9.97878	-0.508246	-0.74807	-0.387701	0.316237	1.66818	0.814175	-0.465216	1.22613	2.72033	1.5	-0.115106	-0.282846	0.934668	-0.735161	-0.786593	-1.61228	-0.688944	0.763099	-1.15879
GCA_000183385-ADR24972.1|0-56	24.6359	2.75801	-0.390797	0.514917	0.310092	0.692788	-1.76053	-3.30064	-7.74564	-8.15858	-2.65138	-7.14833	-5.14006	-0.942014	-1.17731	1.76188	-3.19319	-2.79908	0.657955	1.04725	1.49324
GCA_000183385-ADR24972.1|112-168	36.4348	16.1602	-0.457086	-1.72745	-0.576804	-0.660036	-0.518721	-1.30992	0.689102	-1.65032	-0.696888	-0.771772	-0.835629	-0.92319	-0.702834	-0.167975	-0.524247	-0.90299	-0.585905	-1.26696	-0.894188
GCA_000183385-ADR24972.1|140-196	44.6718	14.8798	-1.12061	-0.907711	-0.0980207	-1.34165	-0.182373	-2.85548	-2.94692	-2.67224	-2.89302	-2.72746	-2.3887	-1.53904	0.402842	-1.0884	-1.14096	-2.09364	-0.991407	-1.44607	-0.613992
GCA_000183385-ADR24972.1|168-224	5.39445	2.35762	-0.513679	0.354717	0.787154	-0.505725	-1.83458	-2.28809	-2.28809	1.1301	-2.28809	-2.28809	0.174541	0.257459	-1.72645	0.390569	-2.17796	-1.07587	-0.582026	0.289862	1.04883
GCA_000183385-ADR24972.1|196-252	34.4648	3.37558	0.33427	-4.60352	0.843994	-1.17557	5.9479	-6.25522	-5.27013	-8.12325	-7.56262	1.66782	-4.07771	0.763447	1.91168	-1.78447	-2.78507	-5.973	-1.98247	-0.096224	3.61313
GCA_000183385-ADR24972.1|224-280	35.8561	8.3059	-0.0946765	-0.124833	-1.53626	-0.644758	2.05454	-1.92091	-4.15257	-3.31784	-3.27436	13.9223	-1.82148	-0.0566516	1.18158	-1.17559	-1.55155	-2.97077	0.796907	-0.565951	-1.86479
GCA_000183385-ADR24972.1|252-308	66.5722	14.574	-0.0784007	-0.255174	-0.886279	-0.0588943	-0.276377	-2.92222	-3.70446	-3.41447	-4.04799	-2.86453	-3.67839	1.35667	-0.369023	0.725952	-1.78098	-2.39138	0.56115	-1.65885	-0.543319
GCA_000183385-ADR24972.1|280-336	60.5566	22.6178	-0.571775	-0.652279	-0.672117	-0.87562	-0.360976	-1.8216	-2.13358	-2.3813	-1.21663	-2.03866	-1.43127	-0.185652	-0.64741	0.141686	-1.01977	-1.76931	-0.362892	-0.814217	0.357173
GCA_000183385-ADR24972.1|28-84	10.3811	5.17227	-0.489108	-1.78805	-1.02162	-1.09298	-0.507795	-0.373674	-0.421745	-2.00707	-1.58991	-2.00707	-1.68524	-0.060401	-0.628118	-0.991584	-1.49674	-0.197936	-0.558675	-1.20899	-0.644631
GCA_000183385-ADR24972.1|308-364	176.32	19.8714	-0.0490782	-3.48706	-1.40435	-1.84928	-1.03009	-7.8718	-5.6801	-5.11462	-7.93285	9.02943	-7.73283	-1.20275	0.144448	-0.998836	-4.78247	-6.05929	-2.00348	-3.72954	-3.13939
GCA_000183385-ADR24972.1|336-392	54.5786	14.4651	-0.914997	-2.03248	-0.562609	-1.01111	-0.945172	-3.20799	-2.67663	-3.19943	-2.79955	0.62028	-2.89581	4.79154	6.72076	0.762648	-1.43733	-1.3467	-1.92639	-1.67881	-1.93704
GCA_000183385-ADR24972.1|364-420	47.5352	25.4081	-0.459787	-0.131955	-0.318935	-0.412164	-0.429912	-1.7099	-1.03105	-1.37624	-1.59382	-1.30191	-1.0986	-0.467241	-0.385459	-0.845007	-0.987978	-1.38024	-0.220188	-1.03577	-0.482263
GCA_000183385-ADR24972.1|392-448	95.9521	5.44952	-1.90172	-9.55286	-4.25713	-0.674781	-2.30424	-16.7574	-11.5872	-13.0979	-12.9366	-13.7566	-11.8271	-8.47111	-6.56295	-8.76419	-10.5831	-11.5923	-4.75965	-7.05425	-6.7088
GCA_000183385-ADR24972.1|56-112	78.7439	7.94067	-3.02835	-1.31854	2.86237	-1.90474	-0.187433	-8.09743	-8.19412	-5.59187	-6.09779	-9.60789	-6.19699	-2.27339	-2.53331	-6.00632	-3.67024	-6.34812	-4.87094	-3.32084	-4.65426
GCA_000183385-ADR24972.1|84-140	20.0417	6.47057	-2.00624	-0.644518	-2.14371	-1.75625	-1.36233	-2.21295	-2.4218	-3.00252	-2.88848	-2.2126	-2.28653	-0.196472	-1.34227	-0.0851656	-1.46827	-2.49295	-1.36572	-1.77781	-1.75475
GCA_000183385-ADR24972.1|CTERM|STOP	83.5173	17.6692	0.0136504	0.160668	-0.214224	0.392316	1.29355	-3.0914	-3.34918	-4.29028	-3.5016	-3.46156	-4.31975	-0.690492	-0.483597	-0.538711	-1.3509	-3.18123	-0.312574	-0.218409	-1.84005
GCA_000183385-ADR24974.1|0-56	20.0645	8.21456	-0.307243	1.93135	-0.153784	-0.234529	-1.79176	-1.74531	-2.44256	1.98794	-2.2448	-1.08016	-1.73659	-0.253535	-0.901878	-0.165555	0.80136	-1.99927	-0.229354	-1.33438	-0.196622
GCA_000183385-ADR24974.1|112-168	11.6144	9.10586	-0.298293	-1.08887	-0.00826872	0.687313	0.132905	-1.27548	-0.765178	0.0254481	-0.710792	-1.00634	-0.487262	-0.289352	-0.695621	0.286201	0.345955	-0.276777	-0.307571	-0.154693	0.48164
GCA_000183385-ADR24974.1|140-196	68.6198	18.9336	0.426018	-0.393142	0.671046	-0.305673	-0.419254	-2.51568	-1.22578	0.103407	-2.15192	-2.02388	-2.3688	-0.230877	-0.614017	-0.423629	-1.46443	-1.56391	0.6229	-1.23801	-0.441563
GCA_000183385-ADR24974.1|168-224	27.2208	3.06312	2.56238	-0.202623	2.32621	3.55778	-1.99367	-8.88663	-0.0489802	-6.98768	-7.65055	-4.16722	-4.648	-0.00495838	-2.42105	-0.0302867	-0.0968138	-3.11042	0.443439	0.107938	3.07288
GCA_000183385-ADR24974.1|28-84	54.7362	6.40575	-1.96669	2.98544	-1.96738	1.30394	0.260481	-4.84351	-6.41036	-5.67911	-6.55806	-7.26853	-6.99198	-0.466872	1.21869	-2.46082	-2.49072	-4.52942	-0.623004	-3.42513	-4.73415
GCA_000183385-ADR24974.1|56-112	19.4696	4.96955	-0.704133	0.304027	1.3221	0.313547	-0.584108	-2.49223	-2.54251	-1.02383	-1.90243	-0.0205668	0.750071	2.2701	2.19085	0.110288	-1.68692	-1.30083	-0.155596	-2.5352	-2.49741
GCA_000183385-ADR24974.1|84-140	91.6406	7.0515	-4.08825	-6.00882	-0.318301	-4.49583	-2.07748	-4.72377	-2.05828	-7.64531	-8.96469	-8.58616	-8.95835	1.87003	-1.27849	-0.735959	-7.08134	-7.35271	-3.1773	-2.17224	-4.07022
GCA_000183385-ADR24974.1|CTERM|STOP	63.8991	24.6777	-0.712118	-0.444309	-0.783493	-0.949056	0.00937776	-2.43452	-1.59202	-2.31797	-1.92019	-2.22468	-2.08426	-1.13154	-0.782474	-1.54434	-1.23072	-1.58741	-0.716923	-0.110661	-1.7762
GCA_000183385-ADR24975.1|0-56	110.57	12.6335	-2.37086	-0.210946	1.12649	-0.158488	-0.352644	-2.73299	-6.37173	-7.34765	-7.27326	-7.0236	-7.30967	-1.77073	-1.31621	-2.35174	-2.02546	-5.25357	-0.674676	-1.23239	-0.117632
GCA_000183385-ADR24975.1|112-168	81.4494	17.9618	-0.134616	-2.1416	-0.187248	-0.0563563	-0.814729	-3.91249	-2.67763	-3.99092	-3.55449	-2.39458	-3.68831	-0.289978	-0.00734658	-0.942479	-1.5525	-2.70929	-1.2782	-2.15928	-0.546175
GCA_000183385-ADR24975.1|140-196	58.8708	6.25355	1.4667	2.40768	2.08778	-0.291441	-0.652691	-7.14789	-7.13942	-5.64216	-6.16658	-4.78756	-5.39471	0.726607	-0.0843749	-1.02641	-3.75917	-5.50526	-1.37736	-3.51171	-4.16189
GCA_000183385-ADR24975.1|168-224	61.3726	10.1494	-0.298297	-0.404523	1.7787	0.143408	1.03583	-2.77027	-5.1037	-1.70385	-4.42072	-2.36249	-1.55509	2.15805	1.18228	-0.440591	-0.145182	-1.0245	-0.912223	-1.24303	1.3314
GCA_000183385-ADR24975.1|196-252	36.9378	14.0406	-1.26995	1.44071	-0.682481	1.58271	-0.688084	-2.55331	-1.8324	-2.63079	-1.9369	-1.50437	-2.1196	0.392857	0.150375	-0.211969	-0.544291	-1.96389	-0.747584	-1.04299	-0.719448
GCA_000183385-ADR24975.1|224-280	25.0513	10.2491	1.56385	2.11369	2.92445	1.71086	-0.253469	-1.00838	-1.53787	-1.18679	0.0384915	-0.0482902	-1.85178	0.582136	0.929852	1.05238	0.103376	-1.20041	0.450317	-1.04571	1.34198
GCA_000183385-ADR24975.1|252-308	73.4878	18.6138	-0.897032	-0.648309	-1.06419	-0.26216	-0.615702	-2.54213	-3.14033	-2.53752	-2.97316	-2.17615	-3.65113	-1.40395	-1.30985	-1.23088	-1.2973	-2.4951	-1.19159	-2.24609	-1.86452
GCA_000183385-ADR24975.1|28-84	30.9289	8.52547	1.52852	0.288244	0.934363	-1.2857	-0.555181	-2.02956	-2.31296	-3.55584	-2.48458	-3.1809	-3.33653	0.17076	-0.43964	-1.06296	0.118049	-2.50011	-1.43265	-2.13894	-1.5898
GCA_000183385-ADR24975.1|56-112	24.189	9.67941	1.09645	0.0471645	1.52233	0.97496	-1.009	-2.38663	-1.05797	-2.02767	-1.85633	-1.90756	-1.90058	1.58044	-0.590593	-0.758552	-1.21865	-1.31602	-0.706938	-1.33213	0.4442
GCA_000183385-ADR24975.1|84-140	174.122	15.8214	-3.64346	-2.48134	-1.7767	-3.39437	-1.42856	-9.04194	-8.94901	-7.88202	-9.29474	-9.31601	-8.36763	-3.20945	-0.460175	-2.43013	-3.46836	-6.6486	-3.08395	-2.90828	-2.63417
GCA_000183385-ADR24975.1|CTERM|STOP	96.4967	17.384	-0.0107513	-1.50913	-0.286963	-1.86175	1.27689	-0.736984	-4.55975	-3.41583	-5.06798	-3.99788	-4.00929	0.257949	0.262868	-0.899021	-1.28724	-3.11186	-1.24774	-1.00268	-0.678228
GCA_000183385-ADR24976.1|0-56	98.1016	19.0693	0.428025	0.230412	-0.45776	-0.402177	0.630345	-3.58665	-3.95411	-3.57033	-3.28573	-3.2874	-4.01389	-0.0361274	-2.05725	-1.13796	-1.58806	-3.22273	-1.51762	-0.839564	-0.519498
GCA_000183385-ADR24976.1|112-168	83.596	11.9158	-2.27169	0.446043	-0.799079	0.684221	0.096056	-4.88871	-5.6396	-3.6007	-5.31161	-3.03125	-4.93078	0.909568	-1.81527	-1.68631	-2.05624	-3.58767	0.893704	-2.11466	-1.59389
GCA_000183385-ADR24976.1|140-196	10.2639	4.08305	0.306484	-0.291401	0.0493508	-0.130917	-0.811668	-0.845186	-1.30824	-0.409523	-0.98717	-0.307417	-2.51378	0.355076	1.69212	1.0981	-0.705755	-2.25897	0.301566	0.318322	-1.84888
GCA_000183385-ADR24976.1|168-224	58.0813	8.30682	-3.0848	-0.516621	-2.82392	-2.97336	-1.74788	-6.72951	-2.48117	-6.2853	-4.84038	-6.89289	-6.12635	-3.0948	-1.90777	-1.9186	-1.78162	-4.64399	-2.81222	-3.0956	-2.34967
GCA_000183385-ADR24976.1|196-252	18.2712	5.44201	-1.09826	-2.06151	1.02968	-1.47455	-0.607897	-1.75469	-0.84419	-2.91624	-2.81056	-1.95712	-2.49489	-0.857861	-1.90507	-0.985634	-1.36955	-1.68403	-0.70925	-1.78598	-1.21123
GCA_000183385-ADR24976.1|224-280	92.087	13.7064	-0.303554	-4.03232	-1.70675	-0.0243476	-0.673155	-2.8998	-4.604	-3.48116	-4.98059	-3.5146	-1.90053	-0.699592	-0.708081	-0.816576	-2.96532	-3.62555	-0.967992	-0.466297	-1.3123
GCA_000183385-ADR24976.1|252-308	128.543	14.0478	1.7289	-4.69991	-1.75521	1.01214	-1.2741	-8.10265	-5.95988	-7.36307	-6.68491	-5.5193	-6.22031	-2.09731	0.337138	-3.20554	-3.28887	-5.85594	-2.2286	-5.24502	-3.37137
GCA_000183385-ADR24976.1|280-336	34.7279	10.775	-0.0172298	-0.936755	0.611196	-0.612494	-0.493063	-3.17241	-2.91808	-2.85404	-2.14313	-2.53975	-2.14533	-0.243263	-1.04194	-0.679636	-0.628649	-1.82468	0.420518	-1.97011	-1.43464
GCA_000183385-ADR24976.1|28-84	25.1389	7.28033	-0.648512	0.904029	-0.800025	-0.817179	-1.43484	-2.10452	0.0405388	-1.81107	-2.63429	-3.45299	-3.45299	-1.80897	-0.334333	-1.96842	-0.47992	-3.05957	-1.36146	-1.56362	-0.993435
GCA_000183385-ADR24976.1|308-364	30.3135	9.37016	0.675606	2.47104	0.517907	1.36542	0.873447	-0.589162	-0.579976	-0.188116	-1.26942	-1.51863	0.332718	0.600625	2.00475	0.503723	-0.56028	-1.59836	0.30023	-1.20601	-0.136799
GCA_000183385-ADR24976.1|336-392	35.5332	8.20295	1.21972	3.36436	2.70262	1.34081	3.78202	-1.77334	-3.09805	-1.91175	-3.53963	-1.97073	-0.0915246	2.40587	1.75275	2.96204	-1.56436	-1.66825	1.13437	1.01046	0.528442
GCA_000183385-ADR24976.1|364-420	62.9324	13.5873	0.587861	-1.42329	1.53169	1.63786	1.2509	-3.42824	-1.67326	-3.74994	-3.73517	-2.68699	-1.94778	0.335684	-1.31114	-0.425491	-2.20297	-1.45438	1.36593	-2.25857	-0.836998
GCA_000183385-ADR24976.1|392-448	29.2061	11.7734	-0.235709	-1.27886	-0.42828	-0.806119	-1.25518	-2.04051	-0.854103	-1.57191	-1.19361	-1.34472	-1.14379	-0.446484	-0.709522	-0.644646	-0.93626	-1.50863	-0.484906	-0.0697267	-0.729176
GCA_000183385-ADR24976.1|420-476	48.8159	17.4632	-0.502973	-1.48203	-1.32113	-1.0194	-1.1271	-2.48293	-2.62323	-2.49897	-2.4853	-0.796004	-2.46328	-1.14199	-0.725817	-1.78464	-1.75166	-2.12566	-1.37306	-1.47101	-1.56755
GCA_000183385-ADR24976.1|448-504	40.2641	6.16897	0.00583158	-2.43997	1.69451	-0.77532	-1.45961	-4.45005	-3.06925	-3.40845	-5.5178	-5.5973	-4.82373	-0.745776	0.447011	-0.0370206	-2.29288	-1.131	-2.54468	-1.48316	-4.59431
GCA_000183385-ADR24976.1|476-532	68.1445	15.2123	-1.26198	-1.16998	-0.545238	-0.142638	0.825633	-3.02846	-4.06624	-2.9729	-2.75305	-3.34991	-3.15469	-0.526459	-0.176504	-1.25763	-2.12195	-2.30787	-1.68557	-2.3794	-1.67801
GCA_000183385-ADR24976.1|504-560	48.7882	8.07132	-2.0249	1.00083	0.0416886	0.142068	0.576806	-2.02522	-3.06262	-3.07593	-3.5967	-0.233722	-1.97198	0.159792	1.34686	1.6935	-1.59582	-2.01837	0.776843	-2.90267	-1.86941
GCA_000183385-ADR24976.1|532-588	83.5013	22.6433	0.796319	-0.286458	1.13711	0.130899	1.70524	-2.26714	-2.14182	-2.94413	-2.69517	-2.1453	-2.13864	1.10918	0.694651	0.582005	-0.145627	-1.67703	0.00321059	-1.02492	0.958841
GCA_000183385-ADR24976.1|560-616	112.454	11.9959	-1.10528	-1.49593	1.99286	1.23208	0.763634	-6.21609	-7.05014	-7.76844	-7.95265	-6.71357	-8.01619	4.1943	1.23219	-1.15858	-2.22376	-4.93066	-0.532228	-0.329429	1.21294
GCA_000183385-ADR24976.1|56-112	36.0141	9.8971	-1.78782	-1.29458	0.835891	-1.88568	-0.397261	-1.98669	-3.03099	-2.73838	-3.28344	-0.746571	-3.33141	-1.85234	-0.786644	-1.40327	-1.61188	-2.82448	-0.21309	-2.5248	-0.0751734
GCA_000183385-ADR24976.1|588-644	160.043	27.5488	-0.0232188	-1.79261	0.777017	-1.16181	1.8958	-3.10826	-4.36989	-3.4926	-3.54902	-3.38514	-4.3656	-0.441291	0.180125	-0.895601	-1.68979	-3.20399	-0.632701	-0.446465	-1.4669
GCA_000183385-ADR24976.1|616-672	73.7486	15.6096	0.875757	-1.73259	1.70543	-0.918153	-1.41935	-2.71608	-3.13048	-2.8255	-3.63198	-4.25293	-1.50324	-0.624963	-0.308774	0.272951	0.0104355	-2.92617	-1.12769	-1.74321	-1.38819
GCA_000183385-ADR24976.1|644-700	42.6104	14.7043	-0.477496	-1.10617	0.114423	-0.0728872	-0.171013	-1.72993	-1.52189	-0.782062	-1.42454	-2.22787	-2.52336	0.287168	-1.08524	-0.337287	-0.761887	-1.58927	0.954331	-0.104148	-0.112651
GCA_000183385-ADR24976.1|672-728	34.1136	7.00494	0.584267	-2.24751	-0.540313	-0.291167	-0.32939	-4.67521	-4.55763	-3.41477	-4.48344	-4.24673	-3.72745	-1.25745	-1.17757	-2.91511	-2.49903	-3.68174	-0.752597	-2.74888	-2.19658
GCA_000183385-ADR24976.1|700-756	35.8891	17.8548	-0.148608	0.129181	-0.853628	0.346342	-0.048683	-1.8574	-1.82626	-1.95925	-1.78272	-1.6744	-1.54616	-0.289035	-0.618739	-0.726323	-1.00572	-1.19392	-0.604759	0.536174	-0.111675
GCA_000183385-ADR24976.1|728-784	47.9433	12.0275	-1.52747	0.764964	0.498478	0.800381	0.592145	-3.60078	-2.62195	-3.32505	-3.58129	-2.98798	-3.54936	0.674603	0.687014	0.108276	-0.914307	-1.99657	-0.942669	-1.03361	-0.510964
GCA_000183385-ADR24976.1|756-812	29.5903	7.82097	-0.337016	-1.36079	0.746908	0.619303	0.524468	-3.15583	-3.3991	-2.95437	-3.16034	-1.37566	-3.49995	0.601731	1.00898	-1.15658	-0.847697	-1.28877	0.962915	-0.786761	0.588873
GCA_000183385-ADR24976.1|784-840	137.819	10.537	-4.23745	-3.05612	-2.76402	-3.42282	-2.65198	-4.59413	-11.8595	-6.39165	-5.37094	1.52669	-1.04396	-1.1702	-0.879584	-4.65371	-4.9882	-3.72338	-2.20509	-1.20608	-2.90356
GCA_000183385-ADR24976.1|812-868	50.7476	0.931951	-3.35558	9.65253	-8.68587	-0.303343	-16.3214	-13.8057	-6.91694	-22.33	-21.3345	-25.7615	-34.5917	-9.48379	-19.8918	-4.70781	-14.5488	-28.7764	-3.18148	-20.4313	-11.9716
GCA_000183385-ADR24976.1|840-896	14.3005	4.38914	0.558881	-1.25402	-0.626461	0.455498	0.15094	-2.264	-3.00895	-1.37363	-2.27121	-2.88518	-2.94263	-1.39712	-0.132208	0.582129	-1.63145	-2.19292	-1.31204	-0.684816	-1.47372
GCA_000183385-ADR24976.1|84-140	70.3577	30.5468	0.566636	-0.163139	0.983461	0.623163	0.740886	-1.92859	-1.74851	-2.0325	-2.01952	-1.75858	-0.820212	0.324274	0.946006	-0.0866889	0.123708	-1.15448	0.21531	-0.509505	-0.207681
GCA_000183385-ADR24976.1|868-924	35.5693	6.86109	0.078606	0.756738	3.53892	1.70996	4.59349	-4.98575	-1.27762	-2.5008	-3.72387	-5.02514	-2.85034	1.72105	-0.874509	0.307257	-1.14648	-1.77324	4.5079	-0.323901	0.666949
GCA_000183385-ADR24976.1|CTERM|STOP	90.6755	13.1929	-1.20092	0.140686	-0.404656	1.31667	-0.573664	4.79813	-5.40216	1.72274	-6.03184	-1.72653	-3.83892	-0.154103	1.44588	-0.32559	-1.0929	-3.52094	-1.59233	-1.54759	-1.75118
GCA_000183385-ADR24977.1|0-56	45.0109	9.07864	-0.201555	2.30541	-0.141471	-0.701708	0.783269	3.53796	-1.13356	6.30784	-2.4237	-2.16656	-3.55785	-0.344137	1.64031	-0.0826111	-0.771985	-2.43808	-0.957856	-2.0757	-0.356507
GCA_000183385-ADR24977.1|112-168	101.412	10.6128	-0.406569	-0.136521	-0.85702	-2.34736	2.98644	-5.52319	-5.17627	-6.96351	0.87748	-0.843001	-5.88415	0.214908	-0.452004	0.399222	0.489884	52.3565	3.08163	0.826477	1.01037
GCA_000183385-ADR24977.1|140-196	56.5783	10.3142	-0.791801	1.42895	2.37357	0.555377	2.52197	-4.19047	-2.99324	-2.06546	-2.86172	-3.00162	-4.76249	0.769512	-0.0352643	2.0484	0.600568	33.2475	-0.615536	1.71736	-1.1183
GCA_000183385-ADR24977.1|168-224	35.3734	8.58451	-0.188505	-0.690756	-0.431644	4.26937	0.454979	-4.02549	-3.57836	-3.19124	-3.11186	-3.45371	-3.99185	0.0298448	-1.62999	1.34329	-0.679751	-0.305103	-0.38407	-1.36072	-1.31345
GCA_000183385-ADR24977.1|196-252	37.8181	6.03549	-0.500375	-0.684573	-1.59766	0.747483	2.50136	-1.20869	-3.90989	-4.33399	-2.31702	-3.51069	-1.78265	2.44388	-1.89573	-1.46484	-0.274912	1.74992	0.63955	-0.604905	0.477496
GCA_000183385-ADR24977.1|224-280	64.9565	8.19887	0.248744	-2.11923	1.08114	-1.35142	-1.63062	-4.96428	-7.55548	-5.79754	-7.09682	-4.89483	-4.31529	-1.31586	0.641991	-2.65385	-2.25623	-5.60714	-1.59839	-2.007	-1.1718
GCA_000183385-ADR24977.1|252-308	32.3664	5.02009	0.329969	-0.478297	0.283929	0.202353	2.3905	-4.92662	-4.15949	-4.56055	-5.80102	-6.06977	-5.89562	-0.000843209	-0.138091	-0.463416	-2.03398	-3.59708	-1.12611	-2.99486	-0.558442
GCA_000183385-ADR24977.1|280-336	53.4137	5.60452	1.95361	4.36971	-2.48846	5.57458	-3.4738	-6.95354	-5.23739	-6.52158	-7.69477	-4.12743	-7.9552	0.955476	7.2762	-1.73348	-2.09196	-6.46858	0.613135	-4.37468	-5.46771
GCA_000183385-ADR24977.1|28-84	35.9254	0.774136	-7.86181	-5.87705	-1.33113	9.6419	26.0978	-27.0341	-33.6955	-30.173	-17.7234	-12.2375	-28.913	21.4546	-1.06467	-0.113894	4.7399	5.99165	16.0071	-4.75505	-1.89109
GCA_000183385-ADR24977.1|308-364	57.7919	21.7065	-0.323173	-1.34693	-1.22852	0.0746543	0.0838789	-2.39879	-2.29718	-2.09821	-2.23816	-2.66243	-1.88638	-0.845382	-1.04534	-1.23036	-1.48305	-1.44048	-1.0011	-0.986152	-0.612843
GCA_000183385-ADR24977.1|336-392	22.618	9.2025	0.584987	-0.426586	-0.270513	0.0845461	0.0976681	0.711836	-0.765546	-2.02287	-0.811158	-1.6578	0.00507045	-0.0316116	0.555876	-0.711602	-0.622051	-1.32929	0.126087	0.506883	-0.896146
GCA_000183385-ADR24977.1|56-112	11.5386	8.68633	-0.183463	0.594678	-0.617298	-0.511435	0.302924	-0.0411315	-0.226742	-1.32837	-0.580795	-1.04512	-1.01027	-0.138528	-0.75231	-0.115959	-0.204504	-1.05924	0.424625	0.00600749	-0.205903
GCA_000183385-ADR24977.1|84-140	31.0877	11.4614	-0.338307	-0.0194048	3.30634	-0.877353	0.155985	-1.78438	-1.71207	-1.66474	-0.492254	-1.59393	-1.0492	-0.741095	-0.869608	-0.506029	-0.50069	-1.71386	0.271163	-0.191247	-1.14904
GCA_000183385-ADR24977.1|CTERM|STOP	46.6436	12.9638	0.621211	-0.12646	-0.472121	-0.00862085	-0.403117	-1.91614	-1.80544	-1.69213	-2.22024	-2.81962	-1.06285	-0.261489	-0.157818	-0.792238	-1.13456	-1.45189	1.32614	-1.57957	-1.44051
GCA_000183385-ADR24978.1|0-56	15.3026	6.74682	1.14486	-1.13555	0.397019	0.576747	1.33678	-1.41991	-1.78174	-2.0862	-2.1076	-2.26812	-1.77766	0.8814	0.587831	-0.509928	-0.508188	-1.41905	-0.172378	1.28537	-0.980475
GCA_000183385-ADR24978.1|112-168	103.299	19.6578	-1.82031	-0.964152	-2.85249	-1.68383	-2.62998	-4.72794	-4.28106	-4.61416	-4.3042	-4.7839	-4.38335	-1.71061	-2.23318	-2.58884	-2.91924	-4.1976	-2.25221	-2.23686	-3.37599
GCA_000183385-ADR24978.1|140-196	33.059	6.932	0.553488	0.125707	-1.40321	1.18503	-0.0663072	-3.66843	-3.23082	-3.44107	-4.33853	-3.50813	-3.33309	-1.31738	-0.617096	-1.91742	-2.21963	-3.42007	-0.182319	-0.515172	-0.619305
GCA_000183385-ADR24978.1|168-224	107.396	39.709	0.096481	-0.110266	-0.0411333	-0.18162	0.546424	-1.8808	-1.5681	-2.02658	-2.14548	-2.30628	-1.57778	0.517219	0.399564	0.0484733	-0.598464	-1.26318	-0.604648	0.0918811	0.412041
GCA_000183385-ADR24978.1|196-252	70.9026	9.3811	0.950847	-0.312205	3.99958	-3.32698	-1.20286	-4.39088	-5.16684	-5.99372	-6.72131	-5.81295	-4.25911	-0.59562	-1.00108	-2.05153	-3.28014	-4.97983	1.46864	-1.09498	-0.960889
GCA_000183385-ADR24978.1|224-280	33.982	15.3043	0.413612	0.144678	0.146385	1.47282	1.1158	-1.2047	-1.9708	-1.72357	-1.77776	-1.65055	-1.02881	0.5884	0.367206	-0.793367	-0.857017	-0.504091	0.763879	-0.925392	0.0479234
GCA_000183385-ADR24978.1|252-308	84.3298	20.2489	1.30168	0.632169	-0.667011	1.01584	-0.139586	-3.34372	-3.27372	-2.84957	-3.37568	-3.88192	-2.52713	0.781696	1.168	0.429458	-0.60726	-2.32886	-0.693545	-0.342304	1.04616
GCA_000183385-ADR24978.1|280-336	144.267	25.9715	-0.395164	-1.53225	-1.14206	-0.393294	-0.233816	-4.08562	-3.87043	-3.52262	-3.75142	-2.52026	-3.94764	-2.22433	-1.45069	-2.05655	-2.76061	-4.44305	-1.55273	-2.87963	-3.66299
GCA_000183385-ADR24978.1|28-84	78.0948	12.0555	-0.876566	-0.512467	-0.711787	-0.612103	-0.315232	-2.29542	-4.82187	-5.43771	-4.95148	-5.23355	-4.43775	-1.14854	-0.477311	-3.09104	-1.70389	-4.12595	-0.0939117	-0.946727	-2.49238
GCA_000183385-ADR24978.1|308-364	64.6446	15.0249	0.661534	1.34967	-1.53319	-0.680006	0.804539	-3.23209	-3.75595	-3.2174	-2.5539	-1.95956	-3.56688	0.262854	-0.0517472	-0.933965	-0.579668	-2.46706	-0.26606	-1.09504	-1.32223
GCA_000183385-ADR24978.1|336-392	70.5286	12.1439	-0.442259	0.0704203	1.46474	-0.0289515	-0.48235	-2.66542	-3.60092	-3.94012	-3.46731	-3.13444	-2.6003	0.827282	-0.395347	-1.53704	-2.00421	-2.46696	0.352995	0.500403	0.13616
GCA_000183385-ADR24978.1|364-420	45.1371	7.20949	0.854334	-0.0907994	2.9704	0.95839	-0.330929	-3.83912	-3.64441	-4.85064	-5.02181	-4.63409	-2.54449	-1.27706	0.218145	-0.630794	-3.84312	-3.0503	-1.36939	-3.00804	-3.10085
GCA_000183385-ADR24978.1|56-112	75.2434	12.1342	1.47728	-1.44308	-1.55787	0.0595078	2.63084	-5.23473	-5.45706	-5.87551	-5.37554	-2.49348	-4.47084	0.124295	0.475094	-1.68464	-2.41789	-4.0579	0.450019	-0.384182	-0.161817
GCA_000183385-ADR24978.1|84-140	85.3239	34.1256	-0.575248	-0.601848	-0.470725	-0.0585125	-0.259845	-1.07854	-1.53061	-1.84041	-1.93694	-1.31724	-1.96609	-0.586661	-0.211451	-0.70201	-1.23224	-1.7078	-0.567043	-0.715328	-1.55478
GCA_000183385-ADR24978.1|CTERM|STOP	159.45	22.6259	-0.511752	-1.16767	0.213718	-0.621743	0.442637	-3.34901	-4.89638	-2.90067	-4.29497	-2.75529	-3.60413	-1.35556	-0.573172	-1.87877	-2.74235	-3.85104	-1.23859	-2.41285	-2.537
GCA_000183385-ADR24979.1|0-56	13.3175	7.58345	1.41889	0.262068	-0.340311	-0.335042	0.993228	-1.75613	-1.75613	-1.75613	-1.29174	-1.25242	-1.35577	1.0063	-0.19005	-0.506388	-0.399204	-1.44703	-0.30955	-0.704708	-0.57243
GCA_000183385-ADR24979.1|112-168	103.442	13.5589	-0.314698	-2.84853	-2.12547	-2.47135	-1.08505	-5.35793	-5.77389	-5.84818	-5.05488	-5.8985	-6.0199	-2.45046	-1.1662	-1.87768	-3.9895	-5.40384	-3.01997	-4.27714	-3.6867
GCA_000183385-ADR24979.1|28-84	54.9414	17.7366	-1.32696	-1.03743	1.09436	-0.63707	-1.39447	-2.12927	-1.50946	-2.19346	-2.42622	-1.91338	-2.69296	-0.642652	-0.686227	-0.306526	-1.05897	-1.4845	-0.400996	-1.14171	-1.38724
GCA_000183385-ADR24979.1|56-112	76.4027	18.5634	-0.351539	-1.69082	-0.890722	-1.48178	-0.516143	-3.99844	-3.68868	-3.09382	-3.60542	-2.88113	-2.79083	-1.55042	-0.517285	-1.48895	-0.804648	-2.99451	-0.68964	-2.08546	-0.944957
GCA_000183385-ADR24979.1|84-140	56.4791	12.3991	0.742812	-1.53995	1.2021	-0.908104	-0.394528	-4.4013	-4.5113	-3.0014	-4.0747	-4.11575	-3.28457	-0.185482	-0.76495	-2.00554	-0.446632	-3.37984	-1.02054	-1.80057	0.764253
GCA_000183385-ADR24979.1|CTERM|STOP	32.5071	6.75749	1.30876	1.63567	1.3076	1.33528	3.25914	-3.60009	-2.949	-4.7197	-3.04764	-2.51116	-0.844646	0.381495	2.33863	-0.0134725	-1.10152	-2.42316	-1.41104	1.38183	-3.44456
GCA_000183385-ADR24980.1|0-56	170.873	25.8127	-0.830571	-0.347175	-0.225028	-1.71082	-1.72212	-2.50124	-4.89341	-4.49961	-4.71058	-4.67513	-3.93266	-0.827643	-0.975789	-0.231177	-1.95807	-3.77855	-2.74776	-2.04012	-2.8069
GCA_000183385-ADR24980.1|112-168	106.867	24.9109	0.490389	-1.27772	-0.800337	-0.459625	0.25873	-3.96162	-4.01561	-3.54343	-3.32243	-3.03172	-3.08078	0.73683	-0.688448	-0.134247	-1.85417	-2.25452	0.600756	-1.32709	-2.38345
GCA_000183385-ADR24980.1|140-196	23.6755	3.52659	-0.256494	-2.21931	-1.00912	0.369237	-2.39389	-6.6365	-4.15396	-0.562357	-6.02192	-5.55428	-6.71344	0.698565	-1.24963	1.7237	-4.99315	-3.02572	0.637978	-4.13985	3.05846
GCA_000183385-ADR24980.1|168-224	122.568	21.072	0.182803	-3.33248	-1.07807	-1.66238	-0.234854	-3.57876	-5.31079	-2.55591	-5.1487	-5.13059	-4.59696	-1.2328	-1.18229	-2.85264	-2.64913	-3.36067	-1.87278	-2.70513	-2.73761
GCA_000183385-ADR24980.1|196-252	101.798	22.4338	-0.26764	-1.40924	-0.756397	-0.0256644	-0.569708	-3.37111	-3.63568	-3.73251	-3.60872	-3.26046	-3.66367	-1.91757	-0.58561	-1.3073	-2.10225	-2.75192	-1.66799	-1.59296	-1.52408
GCA_000183385-ADR24980.1|224-280	68.4665	13.1608	-0.191588	-0.901671	-1.45083	-0.56778	-2.09588	-4.29103	-4.33053	-4.85359	-4.25631	-4.08278	-4.5942	-0.61359	-1.59265	-0.738968	-1.85443	-3.48312	-1.69487	-1.37194	-1.59273
GCA_000183385-ADR24980.1|252-308	5.70984	2.17279	0.14153	4.15017	-1.6396	-0.569988	-0.908287	-1.12254	-2.62789	1.03156	-0.883414	-0.742078	-0.973129	1.38735	-1.16981	0.525272	-1.17007	0.126849	-0.293297	1.43175	0.365478
GCA_000183385-ADR24980.1|280-336	35.5779	8.48948	-1.72319	0.776728	-1.21802	0.360734	-0.00552982	-2.03924	-1.03405	-2.63818	-3.55299	-3.06538	-3.5736	-1.81876	1.28355	-1.24365	-1.24055	-2.07642	-2.48997	-0.134503	-1.02832
GCA_000183385-ADR24980.1|28-84	58.775	17.2555	-0.463738	0.628989	0.62166	-1.10591	-0.386586	-2.77432	-2.96266	-2.398	-2.84132	-3.02723	-2.57387	-0.565828	-0.377181	-1.40745	-1.24997	-2.39605	-0.261581	-0.629696	-1.3307
GCA_000183385-ADR24980.1|308-364	59.7801	15.835	-0.172386	-1.98734	0.495102	-0.753765	-0.90547	-2.89725	-3.32619	-0.757265	-2.97147	-2.19178	-3.37407	-1.49003	-0.32469	-1.23052	-1.14301	-2.42828	-1.34568	-1.70668	-2.02864
GCA_000183385-ADR24980.1|336-392	139.983	15.9642	-1.63761	-2.61403	-2.43077	-2.09778	-1.81937	-6.31039	-5.08626	-6.99684	-8.03894	-7.5554	-7.69587	-3.3475	-0.44892	-2.89384	-3.84165	-4.72865	-3.16171	-4.14182	-1.9189
GCA_000183385-ADR24980.1|364-420	39.0953	10.0405	0.249734	-0.876102	-0.340198	-0.700142	0.0727272	-3.89377	-2.74986	-2.91849	-2.68055	-2.75243	-3.45345	0.471774	-1.89457	1.45755	-1.713	-1.8744	0.177849	-0.901967	1.05621
GCA_000183385-ADR24980.1|392-448	21.2392	8.34361	0.025079	-0.373142	1.47545	-0.0555879	-0.045995	-2.15385	-1.43074	-1.63099	-2.31868	-2.08776	-1.02219	0.259561	0.269108	-0.36589	0.0175029	-1.67346	1.48768	-0.13793	-0.888227
GCA_000183385-ADR24980.1|56-112	71.9591	8.61413	-2.64222	-1.94159	0.0893988	-0.144357	-4.38233	-6.26495	-6.73482	-5.71446	-6.75044	-5.85189	-1.64899	-0.139079	-2.25495	-1.80824	-1.12172	-5.18497	-0.355244	-0.996681	-2.59213
GCA_000183385-ADR24980.1|84-140	33.3039	6.01264	-2.27413	-0.871048	0.754225	0.713332	1.61815	-5.08485	-1.94698	-3.58626	-2.56776	-3.40856	-3.56457	-1.33218	0.255696	-0.680958	-1.9002	-3.5918	-1.09924	-2.78603	1.37623
GCA_000183385-ADR24980.1|CTERM|STOP	51.5178	9.77669	0.111007	0.522099	0.248229	-0.161041	-0.0205331	-5.04641	-3.89701	-4.04402	-4.43782	-2.36701	-4.81725	-1.12148	-0.923856	-0.607948	-2.38097	-3.1411	-1.79674	-2.00442	-0.249807
GCA_000183385-ADR24981.1|0-56	52.1575	18.89	0.341306	0.116399	0.322282	-0.228113	0.436642	-1.83764	-1.9648	-0.946033	-1.52829	-1.37398	-1.42946	-0.224809	-0.693495	-0.641232	-0.426803	-2.07265	-0.271827	-0.921748	-1.39732
GCA_000183385-ADR24981.1|112-168	76.8916	26.9004	-0.0178959	-0.912057	-0.174255	-0.483548	-0.16578	-2.57467	-2.45176	-1.47363	-2.08363	-2.58435	-2.34504	-0.976953	-1.08211	-1.15556	-1.5837	-2.23001	-1.06085	-1.82317	-2.1223
GCA_000183385-ADR24981.1|140-196	131.356	8.91317	-0.848365	-1.93443	1.46961	-3.52896	-2.89055	-12.9332	-14.0628	-12.9263	-11.4864	-13.7577	-13.4958	-2.0611	-5.49919	-4.39157	-7.57324	-8.69621	-4.36982	-7.6016	-4.29668
GCA_000183385-ADR24981.1|168-224	59.2864	23.2495	-0.0056049	-0.809216	-0.576892	-0.990068	-0.412015	-2.31575	-1.91521	-2.12998	-2.04936	-2.38571	-1.94403	-1.25078	-0.858905	-0.611698	-1.1202	-1.28623	-0.447222	-1.43553	-0.403905
GCA_000183385-ADR24981.1|196-252	56.8039	6.11767	1.7104	-0.688842	-1.38544	-1.93625	2.1618	-8.75057	-6.38003	-4.08632	-6.67446	-5.94257	-6.84841	-1.85517	-2.03773	-2.65479	-4.58282	-5.29071	-0.161121	-0.502117	1.38801
GCA_000183385-ADR24981.1|224-280	86.455	16.0207	-1.10014	-2.1956	-3.18483	-0.834877	-0.258473	-4.17117	-4.06505	-2.40024	-4.21323	-2.28243	-3.65467	0.851822	-2.44637	-2.63317	-1.96986	-3.39969	-1.24393	-1.47344	0.465603
GCA_000183385-ADR24981.1|252-308	84.5441	19.3695	-1.2577	-0.975351	0.636415	-0.374697	-1.1637	-2.80286	-3.48969	-3.03407	-2.31037	-3.05451	-3.08056	-1.04956	-1.01213	-1.2911	-2.04717	-2.08259	-1.31604	-1.03606	-1.14222
GCA_000183385-ADR24981.1|280-336	68.2899	9.70756	-1.85798	-1.43649	-1.5057	-2.75615	-2.15995	-5.57491	-5.87996	-6.27609	-5.83566	-5.37691	-4.98669	-0.700306	-1.67907	-2.66485	-4.50546	-5.05327	0.145804	-4.11488	-2.02804
GCA_000183385-ADR24981.1|28-84	53.8782	13.3725	0.336114	-1.31809	-0.71856	-0.530496	-0.492473	-2.45928	-2.45426	-3.47832	-2.04489	-3.33603	-3.18261	-0.709679	-0.754156	-0.660401	-1.93602	-1.69637	-1.69065	-2.2563	-2.22173
GCA_000183385-ADR24981.1|308-364	69.832	29.9218	0.272861	-0.489742	0.608292	0.372286	-0.654515	-1.74167	-1.895	-2.10821	-1.38381	-0.311025	-1.95554	-0.169535	-0.322608	-0.450074	-0.420761	-1.5255	-0.164375	-1.11016	-0.0210725
GCA_000183385-ADR24981.1|336-392	173.879	46.7715	0.0427977	-0.78264	-0.612827	-0.924172	-0.363208	-3.18738	-3.36699	-3.07582	-3.19664	-2.92977	-2.53064	-0.661738	-0.952459	-1.03152	-1.53982	-2.58327	-1.52379	-1.19019	-1.4424
GCA_000183385-ADR24981.1|56-112	67.4162	14.2221	-0.177614	1.54883	-0.587995	0.286405	-0.472689	-2.49833	-3.20229	-1.51709	-3.54165	-3.85775	-1.67096	-0.554172	0.196571	-0.830454	-0.658177	-2.21684	-1.15306	-1.65612	-1.82246
GCA_000183385-ADR24981.1|84-140	59.8278	15.6448	-0.896757	-2.21404	-2.33165	-1.42177	0.01929	-3.07506	-2.21707	-3.0396	-3.77236	-3.43985	-3.82414	-1.21424	-0.602228	-0.626726	-0.754452	-3.0766	-1.3489	-2.27538	-1.08455
GCA_000183385-ADR24981.1|CTERM|STOP	39.3468	11.1679	0.438133	0.480711	0.588158	0.902128	0.522632	-3.05915	-2.71497	-0.746885	-2.33511	-2.88713	-2.1627	0.180677	0.376344	1.16871	-0.993773	-2.24196	0.804882	-1.67264	0.0735921
GCA_000183385-ADR24982.1|0-56	41.0643	14.7475	0.232401	-0.634343	0.674974	-0.394831	2.16404	-1.17644	-2.22821	-2.24534	-1.24209	-2.26647	-0.273331	0.150756	-0.368541	-0.104278	-0.78099	-1.76198	-0.0480403	-0.186845	-0.135161
GCA_000183385-ADR24982.1|112-168	36.3121	3.18074	-0.883052	-4.29997	-4.7467	0.651304	-6.87453	-7.30221	-4.9701	-8.82422	-7.33183	-4.30392	-8.81012	-0.557009	1.03168	-2.80317	-2.04537	-5.77483	-5.28476	-1.20289	-3.49491
GCA_000183385-ADR24982.1|140-196	47.799	7.56499	1.11886	5.7722	-0.500904	2.64615	0.606374	-5.23691	-5.16118	-4.80877	-4.63665	-1.6626	-3.17813	1.34431	0.589463	-0.154785	-0.946074	-3.63912	-0.0368826	2.01783	-0.00839981
GCA_000183385-ADR24982.1|168-224	91.6814	9.74597	-2.58619	0.300432	-0.349511	-0.909849	-1.48319	-6.41496	-8.90205	-6.70491	-7.102	-6.35897	-6.14835	-0.105217	-2.14957	-2.73277	-5.72361	-6.04437	-5.90032	-2.2575	-3.14351
GCA_000183385-ADR24982.1|196-252	72.3397	8.85439	-1.13557	-1.04002	-0.168563	0.618536	1.03692	-4.72242	-4.46515	-5.57228	-6.70175	-4.90352	-6.35842	-0.67161	0.445987	-0.075977	-3.10288	-3.9391	-1.35125	-0.139356	-3.36199
GCA_000183385-ADR24982.1|224-280	34.8033	23.2244	-0.191029	0.232154	0.0953946	-0.479946	-0.10552	-1.15806	-1.47502	-0.919535	-0.752296	-1.19311	-0.808503	-0.947786	-0.475464	-0.749721	-0.919472	-1.20765	-0.508634	-0.989666	-0.716613
GCA_000183385-ADR24982.1|252-308	62.792	11.9679	0.197683	-0.110879	2.6262	1.27683	-0.244558	-3.81178	-2.34496	-0.916923	-2.50955	-3.58123	-0.65294	1.99023	-0.481011	-0.778863	0.222554	-2.13908	-0.472226	-0.688486	-1.82375
GCA_000183385-ADR24982.1|280-336	39.0176	12.1985	-0.473658	-1.71356	0.850317	-0.180234	-0.217434	-3.0645	-3.01955	-1.83799	-2.17794	-3.02119	-1.9541	-1.10131	-0.861798	-1.27783	-1.07864	-1.30214	-0.373007	-0.668794	-0.663308
GCA_000183385-ADR24982.1|28-84	60.0455	10.5242	-0.557964	-0.566963	-1.09038	-0.386329	-1.33737	-4.07415	-2.197	-3.63916	-4.54761	-3.89247	-2.65919	-0.0431665	-1.58898	-1.42598	-2.32149	-3.70387	0.390351	-2.14333	-1.26954
GCA_000183385-ADR24982.1|308-364	57.9035	15.718	-0.43637	0.0661975	0.126483	0.162906	0.262362	-3.14656	-3.17923	-2.72646	-2.90865	-2.77942	-0.712266	-1.60514	0.0274512	-0.732711	-0.645029	-2.29426	-1.44151	-1.94988	-0.608639
GCA_000183385-ADR24982.1|336-392	36.9878	14.0996	-0.655778	-0.956504	1.31646	-0.0698594	-0.708334	-1.67582	-2.2541	-0.753595	-2.37385	-2.17859	-2.21154	-0.134954	-0.994571	-1.25934	-1.74435	-1.68318	-0.898966	-0.470866	-1.64257
GCA_000183385-ADR24982.1|364-420	21.319	7.76413	-0.521623	-0.265346	-0.431415	-0.680592	-0.644595	-2.71056	-2.71087	-1.55325	-1.80458	-1.7261	-1.21508	-0.781961	-0.604123	-0.671555	-2.03355	-2.00882	-0.128884	-1.25996	-0.964787
GCA_000183385-ADR24982.1|56-112	28.7913	9.23206	0.31045	1.26771	0.456644	0.526436	-0.947415	0.365512	-1.75563	-2.71686	-2.97222	-2.26311	-2.67004	-0.347499	-0.116369	1.24604	0.0836861	-1.14714	-0.108315	-0.732942	0.112352
GCA_000183385-ADR24982.1|84-140	35.0705	7.67079	-0.921566	-2.17278	0.748516	-0.116446	-1.57512	-4.14524	-2.68225	-2.88834	-2.84222	-3.00814	-2.98787	0.290286	1.1721	-1.58274	-1.47605	-3.21727	-0.776569	-1.47977	-0.153225
GCA_000183385-ADR24982.1|CTERM|STOP	24.8521	15.82	0.397089	-0.890636	-0.451842	-0.490879	-0.725734	-1.51932	-1.39859	-1.12736	-1.38281	-1.48439	-0.942571	-0.556539	-0.803786	-0.687851	-1.27059	-1.4394	-0.997207	-0.839977	-1.10795
GCA_000183385-ADR24983.1|0-56	84.1221	12.0317	-2.68543	0.637157	-1.4608	-2.86346	-1.74947	-4.72649	-5.40073	-5.51698	-4.96683	-5.29131	-3.3869	-3.0337	-0.979893	-3.11848	-1.52915	-4.44129	-3.70384	-2.77616	-3.06936
GCA_000183385-ADR24983.1|112-168	48.596	23.0597	1.75168	-0.448598	1.53599	-0.134754	-0.369384	-1.26833	-1.71633	-0.909781	-0.639502	0.519409	-1.35264	0.325514	0.76618	-0.0508649	-0.516453	-1.1148	0.394924	-0.279934	0.0583925
GCA_000183385-ADR24983.1|140-196	7.0386	4.74235	-0.766367	0.0685336	-0.578595	-0.541339	-0.299924	-1.4842	-1.31164	1.04778	-0.913301	-1.19552	-1.42523	0.238235	0.79742	1.12826	-0.206743	-0.551151	-0.752657	-0.437957	-0.110277
GCA_000183385-ADR24983.1|168-224	45.0983	17.1062	-0.31086	1.40414	-0.314016	-0.945558	-0.167426	-1.66433	-0.542053	-2.22458	-1.57607	-2.57312	-1.55471	-0.743873	0.18729	-0.38682	-1.31033	-1.54123	-1.07422	-0.204323	-0.890591
GCA_000183385-ADR24983.1|196-252	23.3414	9.67462	-0.600815	-1.30023	0.0831766	-0.809587	-0.727565	-2.3563	-0.829756	-2.31888	-2.3007	-2.18703	-0.643955	-0.44374	-1.45796	-1.34995	-1.59413	-1.79462	-0.645854	-1.44532	-0.785068
GCA_000183385-ADR24983.1|224-280	8.02662	2.01179	-2.4307	-0.467559	-3.18925	0.451195	-1.33245	-3.98978	-3.58099	-2.91542	-3.45148	-1.81981	-3.03671	1.4239	1.78436	-0.584292	-1.36136	-3.47263	-2.1302	0.942796	-2.77236
GCA_000183385-ADR24983.1|252-308	24.3943	2.66821	0.176307	4.22343	1.01913	2.7789	-0.0272259	3.42295	-3.5095	2.54746	5.37008	23.5705	1.2108	3.6112	3.72055	6.16342	8.07124	1.96807	3.17433	5.10907	3.2752
GCA_000183385-ADR24983.1|280-336	49.1274	19.0513	0.539623	-1.27048	0.112577	-0.509175	0.788748	-1.97767	-1.99072	-1.88682	-1.98182	-1.94904	-1.86783	-0.821058	-0.833454	-0.352498	-0.80474	-1.50029	0.213369	-0.988542	0.568539
GCA_000183385-ADR24983.1|28-84	20.7434	10.1165	-0.653879	-1.29402	0.0453581	-0.49164	0.591214	-0.864725	-1.07733	-1.35681	-1.7293	-0.915804	1.00799	0.82774	0.0107978	-0.539716	-0.0161106	-0.327529	-1.31268	-1.04297	-0.819467
GCA_000183385-ADR24983.1|308-364	35.2629	17.7585	0.578855	0.119502	-0.217383	0.338472	1.1581	0.423871	-1.67771	-1.77834	-1.61979	-1.43419	-0.0416668	0.0682394	0.496379	1.27831	0.332148	-0.199143	0.767284	-0.480421	0.137672
GCA_000183385-ADR24983.1|336-392	16.2482	7.24064	-0.509075	1.19656	-0.391275	-0.355381	-0.620495	-1.11504	-2.16849	-2.24402	-1.90721	-2.09461	-1.06055	0.908524	1.36631	-1.29904	-1.29737	-1.70562	-1.17568	1.21752	-0.630949
GCA_000183385-ADR24983.1|364-420	28.6912	16.1285	-0.951727	-0.109664	0.150907	-0.442287	-1.08284	-1.54232	-1.69427	-1.70282	-1.32581	-1.38953	-1.04245	-0.39319	-0.338939	-0.848478	-0.241559	-1.31066	-0.984211	-0.872684	-1.19014
GCA_000183385-ADR24983.1|392-448	36.4549	12.0346	-0.00653415	0.45755	0.0713612	-0.277348	-0.120226	-2.98387	-1.37023	-1.70554	-2.69189	0.868854	-2.15613	0.181705	0.0198254	-0.291817	-1.31907	-1.66678	-0.83207	-1.2918	-0.504519
GCA_000183385-ADR24983.1|420-476	43.7851	4.72646	-1.56582	-3.9978	-1.99576	-1.97938	-2.36164	-7.41843	-9.26382	-8.81221	-7.3171	-5.1054	-7.27898	-1.65952	-3.95818	-1.4056	-2.90261	-6.34784	-4.17737	-4.89122	-4.8422
GCA_000183385-ADR24983.1|448-504	66.6325	12.5253	-0.847972	-1.09184	-0.262647	-0.47166	1.59442	-4.90589	-3.79122	-2.63357	5.07806	-3.38147	-3.5332	1.33327	0.305872	-1.21984	-0.957714	-2.88994	-1.43612	-1.27149	0.575002
GCA_000183385-ADR24983.1|476-532	62.246	6.51777	-0.755471	-0.914027	-1.72804	1.4182	-1.01878	-6.87302	-7.15963	-4.34668	-6.51689	-5.15539	-4.75911	-0.0304498	-1.56595	-3.20481	-3.68112	-6.63557	0.573286	-3.08467	-2.76691
GCA_000183385-ADR24983.1|504-560	77.5768	22.8525	0.155629	-0.744417	0.293624	0.147808	0.125288	-2.24965	-2.90432	-2.41741	-2.90885	-2.18941	-2.29422	1.27511	0.567528	-0.0741036	-1.06328	-2.07493	-0.987009	-0.28733	0.0960866
GCA_000183385-ADR24983.1|532-588	40.195	7.86541	3.3409	4.42705	0.44975	6.0197	0.223422	-4.07042	-4.30992	-4.33351	-4.52491	-3.37709	-2.12467	3.71089	0.630021	-0.719857	0.757779	-2.10065	-0.117811	0.360316	-1.00657
GCA_000183385-ADR24983.1|560-616	35.8109	8.64556	-1.78095	-1.25804	0.917624	-0.0989472	-0.367382	-3.98462	-1.67494	-3.39833	-2.38891	-2.18544	-2.5133	-0.143026	-1.8232	-1.15414	-1.57945	-2.87854	-1.88738	-0.291276	-0.879011
GCA_000183385-ADR24983.1|56-112	50.0079	23.7479	-0.254496	-0.650802	-1.06641	-0.101737	0.775287	-1.38224	-1.70267	-1.7058	-1.41095	-1.15398	-0.0469998	-0.0887814	0.271607	-0.397353	-0.783615	-1.21955	-0.485407	0.563385	-0.253285
GCA_000183385-ADR24983.1|588-644	50.3633	4.15345	-1.91588	-2.7851	-3.01403	-1.74589	0.939691	-9.76435	-10.2178	-4.95615	-6.65508	-3.13156	-10.3319	-1.84014	-0.240018	-2.1101	-3.36157	-6.42619	-1.44994	-2.03786	-5.19423
GCA_000183385-ADR24983.1|616-672	114.545	16.0412	-0.436272	-1.61392	-0.113134	-1.52022	-1.2749	-6.20606	-4.49842	-5.76843	-5.84121	14.7338	-6.2458	-1.50515	-1.08688	-0.751725	-2.71598	-4.72526	-2.74328	-3.51439	-3.50225
GCA_000183385-ADR24983.1|644-700	35.6192	9.74284	-0.217985	-0.31467	-0.543011	-0.146702	-1.51655	-1.19426	-2.95487	-1.32254	-1.93472	-2.9848	-2.01101	0.310227	0.13526	-0.681747	-1.54357	-2.77592	-1.48772	-1.9032	-1.62238
GCA_000183385-ADR24983.1|84-140	31.1271	7.42098	2.08359	2.93863	-0.107581	3.03211	1.7841	1.05806	-3.82598	-3.94638	-2.69838	-1.43501	-1.96132	1.22668	1.10697	1.13304	0.464618	-0.865179	3.11365	1.40984	-0.168683
GCA_000183385-ADR24983.1|CTERM|STOP	24.7348	9.45033	-0.236126	1.2763	-0.00298395	1.61076	0.635135	-2.44429	-2.06777	-0.773677	-2.27356	-2.06929	-0.51429	-0.513484	-0.0463078	-0.219371	-1.10905	-1.40767	-0.580444	-0.400559	-0.0037376
GCA_000183385-ADR24984.1|0-56	18.0591	10.9574	0.668865	-0.380083	-0.0566421	1.01568	-0.403726	-0.901642	-1.64812	-1.64812	-1.10453	-1.34931	-1.49743	0.887526	-0.685107	-0.131865	-0.107158	-0.674596	0.398737	-0.365765	-0.285948
GCA_000183385-ADR24984.1|112-168	47.3157	12.5952	0.378544	0.807679	-1.71121	-0.208521	0.467881	-1.13839	-1.73794	-1.73133	-2.87581	-0.140046	-1.45392	0.30578	-1.13746	0.0283915	-1.59768	-1.87815	-0.318825	-1.32574	-0.375759
GCA_000183385-ADR24984.1|140-196	10.7567	3.34741	-1.72738	0.0845722	0.635539	-0.62107	-0.419471	-2.88775	-1.66068	0.644644	2.6063	0.212813	-0.571989	-1.26128	0.414546	0.487685	-1.00551	-1.97022	-1.05944	-0.42179	1.16612
GCA_000183385-ADR24984.1|168-224	1.31319	0.912255	3.15063	2.28598	2.97081	4.90057	6.77126	0.650655	-0.839973	-1.4395	-1.4395	-1.4395	-0.527139	0.0466501	1.73041	-0.000104076	0.581216	-1.4395	0.903894	2.17152	8.97001
GCA_000183385-ADR24984.1|28-84	115.148	28.3026	0.314519	-1.8493	1.3367	-1.18972	-0.537147	-3.46179	-3.10226	-3.37175	-3.69562	-3.04693	-3.19993	-0.0579933	0.24075	-0.568583	-0.860676	-2.06545	-0.462595	-1.38226	-1.51852
GCA_000183385-ADR24984.1|56-112	47.1089	8.4011	-0.437096	-1.05698	-0.750212	1.15105	0.0855075	-3.53102	-5.44447	-4.90869	-4.57621	-4.63314	-2.28512	-2.21043	-0.673104	-1.02907	-1.90091	-3.16121	-1.28152	-2.52645	-2.11876
GCA_000183385-ADR24984.1|84-140	81.6199	20.5266	-0.521083	-1.51756	0.221036	-1.37576	1.02388	-3.23268	-2.95038	-3.21324	-2.48593	-3.33826	-3.15466	-0.769996	0.577756	-1.06281	-1.71383	-2.44319	-0.383574	-2.54238	-1.04347
GCA_000183385-ADR24984.1|CTERM|STOP	11.0459	4.529	-0.475962	-0.379004	0.880032	-0.29068	1.33837	-1.897	-2.1974	-1.2075	-1.48336	-2.01826	-1.21872	0.564553	-2.26494	-1.39164	-1.1567	-1.69302	0.157195	-0.372581	-1.24005
GCA_000183385-ADR24985.1|0-56	97.9073	30.8031	-0.561291	0.468427	-0.660717	-0.284865	-0.583276	-2.61217	-1.93533	-2.24208	-1.69271	-2.65573	-2.14656	-0.84629	-0.857986	-0.954822	-1.25864	-2.0303	-0.958483	-0.764024	-1.14307
GCA_000183385-ADR24985.1|112-168	19.093	10.2675	1.02095	-0.70213	0.520876	0.521101	0.248326	-1.43481	-1.77986	-0.604363	-1.43806	-1.43438	-1.45621	-0.241368	-0.0865537	-0.78253	-1.14141	-1.37794	0.351312	-0.570918	1.44165
GCA_000183385-ADR24985.1|140-196	61.6603	17.631	-0.676887	0.48407	-0.301766	0.0213813	1.09614	8.99398	-1.52848	-2.2321	-1.80832	-1.03854	-1.46025	0.0705393	-1.23684	-0.0176158	-1.22255	-1.77245	0.500981	-1.10557	-0.850721
GCA_000183385-ADR24985.1|168-224	116.129	20.2281	-0.552291	-0.227009	0.256657	-0.95776	-0.284763	-1.67122	-5.15956	-4.33351	-4.79057	-1.93803	0.910007	-1.43456	-0.835389	-1.10326	-1.90607	-3.7877	-1.42305	-1.83224	-2.95218
GCA_000183385-ADR24985.1|28-84	57.4312	18.649	-0.441446	0.335406	0.892757	-0.82309	-0.514353	-2.17315	-1.45224	-1.55296	-2.07797	-1.00355	-2.32412	-0.0432697	-0.193316	0.0146684	-0.218529	-1.64284	0.229265	-1.42411	-0.185376
GCA_000183385-ADR24985.1|56-112	37.7812	13.3236	-0.870784	-0.454883	-0.337509	-0.0340229	-0.36864	-2.50816	-2.44585	-1.9605	-1.51498	-2.40526	-1.73676	-0.955545	-0.656598	-1.53235	-1.62748	-2.26882	-1.29167	-1.98896	-1.1648
GCA_000183385-ADR24985.1|84-140	62.7846	14.0456	0.318606	1.07245	-0.476487	1.81867	-1.40707	-3.07265	-1.86169	-1.87505	-4.04599	-2.48861	-2.81706	0.0876513	1.09332	-0.118716	-1.57709	-2.45176	0.17027	-0.77947	-0.239021
GCA_000183385-ADR24985.1|CTERM|STOP	43.0414	17.0528	-0.666637	1.74279	0.85976	-0.61206	-0.674001	-1.64511	-1.69037	1.02329	-0.0316919	-1.22995	5.10533	0.507776	0.261329	0.459139	-1.28567	-0.710209	-0.721631	-1.15202	-1.21922
GCA_000183385-ADR24986.1|0-56	101.969	28.9509	-0.276901	-0.655904	0.0660244	-0.0626789	-0.853623	-2.34522	-3.04984	-1.32491	-2.92375	-2.2675	-2.16706	-0.0256919	-0.175954	-1.02784	-1.51622	-2.01275	0.353468	-1.3229	-0.372396
GCA_000183385-ADR24986.1|CTERM|STOP	38.6961	2.97081	0.00867063	4.03385	-1.19212	1.75401	1.36698	-8.34583	-8.69843	-0.666887	-8.56055	-9.99624	-6.33096	2.8211	1.63379	-0.427119	-2.98656	-5.14357	2.71129	-2.82351	1.14915
GCA_000183385-ADR24987.1|0-56	33.876	5.20759	-0.575647	1.53973	1.4305	-0.54878	-1.21986	7.20945	-4.08957	-4.27118	12.0009	24.1835	5.21821	-0.183957	-1.59143	3.1572	0.687676	0.735417	-2.5026	-0.793628	1.3659
GCA_000183385-ADR24987.1|112-168	102.357	14.6005	-0.522314	-3.17048	-2.41597	-1.89751	-1.33738	-6.67452	-5.15757	-5.06246	-6.2691	-5.08736	-5.36383	-3.39418	-3.23439	-2.30147	-2.12968	-4.48172	-2.07005	-3.34974	-4.26017
GCA_000183385-ADR24987.1|140-196	42.7867	4.69064	-3.54054	-1.75538	1.23297	0.350933	-2.11547	-8.65683	-3.176	-6.30588	-7.33196	-7.43381	-7.82574	-1.11586	-3.32527	-1.14825	-5.0146	-6.73798	0.277389	-3.48597	-2.6418
GCA_000183385-ADR24987.1|168-224	70.9317	5.25711	-4.38106	-0.072428	-5.57779	-4.94137	-5.66441	-10.0194	-10.6836	-10.3913	-12.2054	-12.3507	-11.3382	-1.7385	-4.20099	-4.87109	-6.46298	-10.3761	-5.20964	-7.26452	-7.96795
GCA_000183385-ADR24987.1|196-252	64.876	11.0611	-0.352741	-1.89492	0.250216	-0.92179	-1.75856	-0.248907	-1.46671	0.17526	1.39701	-3.13017	-1.34697	-1.21629	-1.78333	-1.55444	-2.11971	-3.7245	-1.10796	-1.92896	-3.78055
GCA_000183385-ADR24987.1|28-84	54.6342	9.01186	-1.70719	4.75262	-2.66759	-1.076	-1.58392	8.63798	-1.84476	3.51599	31.0109	1.32304	19.6079	-0.864404	1.66725	0.922602	31.2721	30.8716	6.29852	0.99356	-0.224528
GCA_000183385-ADR24987.1|56-112	25.3248	8.24119	-0.881988	-2.3169	-1.47879	-1.31816	-1.87322	-1.68385	-2.80749	-1.5836	-2.81063	-2.47585	-2.00086	-1.25649	-1.6634	-0.836895	-2.11207	-2.22118	-1.4858	-1.90146	-2.18422
GCA_000183385-ADR24987.1|84-140	47.6353	14.0208	1.38113	-0.449866	-0.0490438	0.970777	1.70948	-2.09506	-3.06605	-2.61343	-2.20025	-2.05438	-2.25635	0.194841	-0.179578	0.0211885	-0.424703	-1.17132	0.623071	0.380222	2.02101
GCA_000183385-ADR24987.1|CTERM|STOP	82.1883	22.536	-0.638856	-0.50854	-0.169462	0.504881	-0.776781	-2.95742	-3.24682	-2.9792	-2.73411	-1.91585	-1.88166	-0.276742	-0.612898	-0.104174	-0.275477	-1.87039	-0.232707	-1.6064	-0.506059
GCA_000183385-ADR24988.1|0-56	43.7705	4.33341	1.13	-0.894353	3.64527	-0.334485	0.68941	-4.31395	2.63182	-3.68485	-3.22904	-1.48453	1.68729	0.506481	-0.0509331	1.08409	1.76065	1.04913	-0.119285	-0.767158	3.80778
GCA_000183385-ADR24988.1|112-168	32.7471	5.46332	1.57557	3.38404	4.57216	0.261766	-0.613108	-2.95089	-5.04335	-4.19671	-5.34864	-4.54833	-3.41645	0.627278	2.55571	0.272969	-2.42182	-3.08699	-0.462629	-1.40885	-1.12412
GCA_000183385-ADR24988.1|140-196	37.1239	11.1966	-0.34691	-0.963699	0.252479	-0.662912	0.00202494	-3.31564	-2.60717	-2.41005	-2.97711	-2.58543	-2.45159	-1.0049	-0.534715	-1.73843	-1.05318	-2.17651	-0.929809	-1.30416	-1.28096
GCA_000183385-ADR24988.1|168-224	141.574	14.7594	-0.956612	-1.57528	2.41067	0.738896	-1.8782	-5.36403	-7.25811	-4.29117	-7.24409	-7.45027	-4.81781	-0.332975	-2.87001	-2.18467	-3.04969	-3.91866	-1.82865	-3.12898	-3.35905
GCA_000183385-ADR24988.1|196-252	89.2964	14.9389	-0.336725	1.09397	-0.803329	0.462106	-1.00343	-4.2622	-3.06727	-3.5859	-3.00463	-4.13243	-3.88892	-0.183546	-0.0762308	-0.44159	-1.59705	-3.57428	0.155488	-1.59037	-2.03967
GCA_000183385-ADR24988.1|224-280	30.0493	4.22275	0.442331	-1.14553	-0.439561	0.853027	3.13737	-4.79234	-5.75563	-1.95355	-4.87056	-4.7877	-6.00286	0.810978	-1.92585	-2.43487	-1.17864	-3.29714	4.58357	-1.04364	-1.39549
GCA_000183385-ADR24988.1|28-84	73.5316	10.1784	0.694237	0.818036	-2.74278	-0.0952336	-0.528819	-3.15403	-4.53836	-6.53748	-4.85627	-6.63264	-5.94867	-0.22092	-0.533671	0.0985457	-3.18113	-5.33262	-0.00561014	0.110408	-0.23928
GCA_000183385-ADR24988.1|56-112	86.6914	18.5824	-0.496938	-0.0784062	1.17043	1.17817	-0.106882	-2.45066	-0.268363	-2.34195	-0.820702	-4.15108	-0.770712	0.988483	-0.276535	0.790405	-0.347267	-2.59363	-0.0633426	-0.0817872	-0.887796
GCA_000183385-ADR24988.1|84-140	21.251	12.0417	-0.19995	-0.824002	1.06594	0.72273	0.56627	-1.60624	-1.08317	-1.63626	-1.65254	-0.994401	-1.46677	0.47236	0.207072	0.117148	-0.273462	-0.707168	0.610108	-0.324333	0.129041
GCA_000183385-ADR24988.1|CTERM|STOP	57.3473	11.3011	-1.69477	1.91032	-0.894122	0.183103	-0.605341	-3.12096	-2.48548	-4.83129	-3.37406	-2.29923	-3.04599	-0.28233	-0.591933	-0.668693	-1.57468	-2.93374	-0.821466	-1.5407	-2.55567
GCA_000183385-ADR24989.1|0-56	32.3835	12.3543	-0.121522	1.19953	0.307857	-0.175557	0.428334	-2.06977	-1.98015	-1.68394	-2.20503	-2.24618	-1.74979	0.837617	-0.100243	-0.318392	0.517856	-1.27432	0.0396489	0.62975	0.208365
GCA_000183385-ADR24989.1|112-168	38.1446	3.51414	-2.73746	-3.5317	3.65672	-1.8771	3.13819	-7.67348	-4.31908	-6.48866	-7.54115	-9.37805	-9.59654	0.461042	-2.7431	0.540685	-4.92425	-5.97135	2.51847	-3.24396	-1.81733
GCA_000183385-ADR24989.1|140-196	15.2716	7.39444	-0.685225	-0.686437	-0.540673	0.423479	0.174371	-1.62295	-1.40016	-0.989987	-1.51579	0.442557	-1.80416	0.325882	0.823952	-0.0696784	-1.6732	-1.71353	-0.802325	0.61689	-1.51693
GCA_000183385-ADR24989.1|168-224	40.4888	14.5831	-0.587239	0.464234	-0.457216	-0.505496	-0.521263	-1.65498	-1.40767	-2.3556	-2.21975	-1.44704	-0.975699	-0.648692	-0.0234896	0.961873	-0.947965	-1.97403	-0.504208	-0.906521	1.00159
GCA_000183385-ADR24989.1|196-252	11.7998	7.24713	-0.0398028	-0.651979	0.261151	0.36729	1.21389	-0.0485602	-1.25086	-0.902837	-0.582734	-0.349458	-0.217948	1.03855	0.0475531	-0.536177	0.192946	-0.0127052	0.435404	-0.487136	0.987636
GCA_000183385-ADR24989.1|224-280	27.8631	3.97755	-0.625236	1.81864	-1.80512	-1.45091	2.67072	-6.45627	-4.59932	-5.99206	-5.64479	-6.66091	-5.26754	1.00271	-2.29351	-2.10493	-3.75657	-5.04491	-1.15667	-4.02003	2.61155
GCA_000183385-ADR24989.1|252-308	54.2504	18.0566	0.72047	-0.117143	-0.640985	0.329907	1.34792	-2.31009	-2.82273	-2.78429	-2.225	-2.46049	-2.48455	0.521044	0.269844	0.715713	-0.345275	-1.53552	-0.193598	-0.366072	1.75961
GCA_000183385-ADR24989.1|280-336	67.4765	16.7825	0.392319	-1.43696	-1.35119	-0.167193	0.24802	-3.09469	-3.69477	-3.14302	-3.61747	-3.56544	-2.55471	-0.451273	-0.748494	-1.24228	-1.42672	-2.91971	-1.36069	-2.85328	-0.560153
GCA_000183385-ADR24989.1|28-84	45.243	10.3401	1.90126	0.884606	0.376545	2.6913	0.844243	-0.895889	-4.21721	3.06427	-3.04072	-2.02932	-3.92218	0.389137	0.758638	0.721399	0.0907263	-2.28795	-0.576915	-0.27138	-0.332071
GCA_000183385-ADR24989.1|308-364	108.653	13.9382	0.147957	0.32562	-0.727617	1.05025	1.7363	-4.72516	-4.95061	-4.35531	-4.39555	-5.21409	-6.11098	2.43995	0.898338	-1.03077	0.308048	-0.29371	-0.128858	-0.838607	-0.457336
GCA_000183385-ADR24989.1|336-392	5.7534	3.93253	0.932783	0.336018	-0.0289001	1.3437	2.34341	-1.39341	-0.141291	-1.23236	-0.499177	-1.04674	-1.39362	2.69701	1.42271	2.08721	-0.455096	-1.06618	0.642295	-0.413345	3.36355
GCA_000183385-ADR24989.1|364-420	44.7537	10.2339	0.102459	1.71323	1.7115	1.37974	1.44848	-1.49731	-1.08694	-2.6106	-2.12496	-1.20178	-1.24368	0.38446	-0.015245	0.518333	-0.299436	-2.49169	1.26441	0.23219	0.450542
GCA_000183385-ADR24989.1|392-448	6.93514	4.169	0.533163	2.34595	1.55857	0.73178	1.67056	0.363557	-1.6635	-1.6635	0.673406	-1.6635	-1.53094	0.818302	1.30989	0.359089	0.742477	0.145031	-0.125165	1.37469	1.00782
GCA_000183385-ADR24989.1|56-112	44.0269	9.75303	1.60368	0.222099	-0.221336	0.0407494	0.528208	-1.74728	-0.868705	-3.34594	-3.32072	-1.65966	-1.5957	6.67607	8.91136	1.85948	-1.08004	-1.12753	-1.30895	-0.78483	-0.200133
GCA_000183385-ADR24989.1|84-140	19.5665	11.2224	0.402676	0.0705338	-0.212758	0.271145	-0.00554992	-0.772015	-0.403499	-1.41542	-1.4544	1.99813	-1.74353	-0.140202	0.587312	0.345056	0.138158	-1.48831	0.136353	0.662391	1.74008
GCA_000183385-ADR24989.1|CTERM|STOP	23.8232	7.47254	-1.64708	-0.0831964	0.00847806	-1.67612	-1.79263	-2.12981	-2.3109	-2.12044	-2.6449	-2.60389	-2.30064	0.235533	0.908081	-0.85953	-1.03389	-1.79579	-0.111425	-1.60282	-1.33599
GCA_000183385-ADR24990.1|0-56	78.4992	18.9211	-0.220649	-0.559827	-0.573731	1.04666	0.11685	-3.6732	-3.70084	-3.53251	-3.77652	-3.9479	-2.68805	3.28702	6.63652	1.89193	-1.0393	-1.27683	0.0159374	-1.03467	-1.43905
GCA_000183385-ADR24990.1|112-168	32.6075	6.36703	1.98889	2.88204	-1.11954	0.825295	-1.51267	-1.4823	-3.96262	-0.729306	-3.5048	-3.45078	-4.42694	-0.546394	-0.725982	-1.72763	-2.05479	-2.91731	-0.339625	-1.14045	-1.06963
GCA_000183385-ADR24990.1|140-196	51.6807	13.633	0.681697	0.218269	-0.14984	-0.127438	0.284895	-1.59193	-2.94838	-2.20363	-2.67782	-2.07036	-1.84559	-0.23906	-1.19766	-1.53036	-0.791288	-2.0549	-0.303826	-1.042	-0.227497
GCA_000183385-ADR24990.1|168-224	60.8759	12.8831	-0.278016	0.284526	0.733684	0.927031	0.564098	-4.19662	-3.76992	-0.50643	-2.56211	-3.07554	-2.70915	0.428243	0.949788	-1.04698	-0.176596	-2.64696	-1.13861	-1.77255	-0.472957
GCA_000183385-ADR24990.1|196-252	7.24149	3.80358	2.36529	2.26593	-0.278421	2.45008	0.558123	-1.18726	-1.11462	-1.90386	-0.977972	-1.32999	-1.68681	0.459932	1.2847	1.90995	0.733265	-0.671313	-0.774893	0.270256	1.16378
GCA_000183385-ADR24990.1|224-280	26.9039	10.5739	-1.05971	-1.20727	-0.513556	0.116191	1.07035	-1.17829	-1.63902	-1.00506	-1.67421	-2.18313	-0.897116	-0.409767	-0.873461	-0.451886	-0.647143	-1.33935	-0.170555	0.0866627	-0.982063
GCA_000183385-ADR24990.1|252-308	33.3502	11.1902	1.11347	0.438995	-0.557336	-0.0204503	-1.02208	-2.68802	-2.83369	-1.89067	-2.73837	-2.02982	-2.53645	0.616844	-0.268207	-0.815469	-0.505412	-1.9111	-0.257957	-0.938796	-0.67811
GCA_000183385-ADR24990.1|280-336	34.836	11.5509	0.767083	-1.17645	-0.902475	0.603212	-0.656466	-2.77989	-1.2401	-2.61855	-2.5707	-2.80368	-2.68096	1.2272	-0.250607	-0.185542	-1.07455	-1.59805	1.26205	-0.680729	-0.92557
GCA_000183385-ADR24990.1|28-84	118.337	31.6393	-0.572418	-0.832098	-0.924221	-0.773726	-0.301798	-3.26625	-2.27097	-3.10349	-3.1242	-3.06754	-2.7269	-0.46499	-0.703761	-0.501534	-1.1043	-2.21901	-1.04716	-0.948829	-1.16628
GCA_000183385-ADR24990.1|308-364	80.4126	22.6024	-0.292172	-0.148342	-1.22949	-0.580338	0.154571	-2.15849	-2.05726	-2.21783	-2.14459	-1.26406	-1.55336	-0.810527	-0.0904603	-0.0253059	-1.44443	-1.32545	-0.910984	-0.328494	-1.87764
GCA_000183385-ADR24990.1|336-392	95.6775	26.9881	0.217836	-1.85538	0.949721	-0.340402	-0.771846	-2.41383	-2.35926	-2.3202	-2.83298	-2.79739	-2.15198	-0.953714	0.386627	-0.949569	-1.06145	-2.27275	0.423279	-0.778936	-0.589761
GCA_000183385-ADR24990.1|56-112	85.2745	24.4572	-1.31446	-0.138778	-0.380514	-1.16442	-0.721837	-2.95173	-3.15124	-1.5469	-2.42378	-2.75116	-1.40865	0.0964078	-0.453775	-0.4815	-1.22085	-1.58312	-1.10397	-1.44749	-0.780017
GCA_000183385-ADR24990.1|84-140	62.8847	10.9768	-1.41354	-3.22563	-0.42372	-1.2744	-1.07792	-2.60011	-3.9348	-4.04916	-2.52165	-3.54236	-2.60745	-1.09179	0.355202	-1.55585	0.3036	-2.22362	-0.497693	-0.408747	-1.00326
GCA_000183385-ADR24990.1|CTERM|STOP	29.1048	6.16799	1.30653	2.94508	2.80674	1.12041	-0.775479	-2.6863	-2.23655	-0.851333	-4.10483	-1.80221	-3.33158	2.73355	-0.0156371	1.60419	0.457509	-1.63877	1.03972	0.101281	0.557509
GCA_000183385-ADR24991.1|0-56	78.1827	8.47845	0.286274	1.89548	5.84436	0.392941	2.76021	-7.16327	-3.18907	-7.87748	-6.44437	-8.12718	-3.71309	1.11722	0.308425	0.688681	-1.28877	-3.60755	-0.402633	-1.77999	2.07621
GCA_000183385-ADR24991.1|28-84	57.1085	19.3711	-0.678962	-1.23837	-0.537936	-1.5232	-0.602567	-1.99143	-2.24207	-1.97156	-2.41702	-1.87715	-2.81992	-1.10881	-0.809405	-0.947767	-1.43623	5.7793	-0.58844	-0.485967	-1.1554
GCA_000183385-ADR24991.1|56-112	84.9562	8.55979	-0.78412	-1.38968	-1.90263	-0.957462	-0.150798	-7.24965	-6.28303	-7.8927	-4.64403	-7.18373	-8.2122	-0.485954	-0.487748	-1.12462	-3.82113	-6.30865	-3.1828	-0.944164	-1.93775
GCA_000183385-ADR24991.1|CTERM|STOP	113.036	25.0926	-0.624537	0.0221714	-0.782223	-0.104806	-0.00912866	-3.27723	-3.62192	-2.90437	-2.86486	-3.77641	-2.89647	-0.242128	-0.549853	-0.19864	-1.51815	-2.81525	-0.800071	-1.83554	-0.545171
GCA_000183385-ADR24992.1|0-56	33.0976	13.7815	-1.09027	-1.29025	-0.901664	-0.798881	-1.00639	-1.86751	0.573948	-1.73949	-1.105	0.489647	-2.2011	-0.839564	-0.907963	-1.65687	-1.78807	-1.64667	-1.82125	-0.420959	-0.984096
GCA_000183385-ADR24992.1|112-168	32.4525	2.60404	-1.70934	-5.28846	-6.17346	-7.11402	-1.89512	-8.59187	-12.1481	-8.48693	-12.2544	-7.95875	-8.96204	-2.33077	1.63493	-0.730889	-7.99895	-8.16858	-2.09962	-1.7893	-8.49619
GCA_000183385-ADR24992.1|140-196	95.7717	11.7791	-0.888242	-0.172244	-2.09397	-1.39077	-1.25473	-4.59051	-6.85432	-5.89032	-6.15536	-5.51031	-4.16647	-0.574937	1.05786	-0.548587	-2.68762	-3.89199	-1.07619	-3.49823	-2.64409
GCA_000183385-ADR24992.1|168-224	4.5033	2.28872	1.23588	-0.113891	1.08165	1.01709	3.52285	1.48658	-1.96761	-1.96761	-0.782868	0.893514	-1.96761	2.19374	2.06074	0.682372	1.49233	-0.603875	-0.562479	2.12728	2.29756
GCA_000183385-ADR24992.1|196-252	83.5303	9.07952	-1.61949	-1.08946	-2.07331	-1.20845	-1.34075	-6.37821	-7.15224	-6.56672	-5.92019	-6.07455	-3.32584	-2.6035	-0.185554	-1.22002	-2.54454	-6.02174	-3.19675	-2.34596	1.38033
GCA_000183385-ADR24992.1|224-280	28.3162	4.61837	-2.50534	1.22774	-1.60038	-1.57721	-1.78971	-5.42299	-4.94698	-4.60597	-5.19413	-3.41359	-3.20028	-1.41226	-0.819284	-2.07733	-3.15729	-2.97871	-2.54383	-3.144	-3.01693
GCA_000183385-ADR24992.1|252-308	39.874	7.42404	1.32651	0.806221	0.95519	-1.4042	-1.66201	20.6982	1.96011	-4.46163	1.41285	-0.153403	-1.76475	-1.88446	-2.31375	1.37179	-2.59763	-3.19961	0.102769	-2.17964	-1.02004
GCA_000183385-ADR24992.1|280-336	17.6967	13.1527	-0.171953	0.937033	-0.529609	-0.546271	0.563996	-1.22114	-1.34548	-1.34548	-1.20154	-0.951696	-0.778512	0.0199636	0.70069	-0.324061	-0.542719	-1.00953	0.217873	-0.0890564	-0.108791
GCA_000183385-ADR24992.1|28-84	42.2347	4.93889	2.15191	-0.927989	-2.62686	-2.1118	0.269934	-6.45431	-6.61396	-3.27314	-5.31508	5.75244	-4.5799	0.872474	0.748215	-1.13615	0.313644	-4.28757	4.69635	-2.97023	0.842463
GCA_000183385-ADR24992.1|308-364	42.8668	8.46278	0.0375971	-1.15307	0.895605	-0.839904	-0.200398	-1.97394	-4.06386	-2.86785	-2.89133	-2.90689	-3.98747	1.2697	0.921583	-0.802126	0.546058	-2.26735	-0.615777	-1.15828	0.516662
GCA_000183385-ADR24992.1|336-392	45.5128	21.9584	0.108534	0.994035	0.396619	0.0824231	-0.185424	-1.87418	-1.44981	-1.52952	-1.80142	-1.38905	-0.738506	1.16196	0.150702	0.0503892	-0.174911	-0.639543	1.13931	0.248158	-0.874199
GCA_000183385-ADR24992.1|364-420	70.7965	7.5776	-2.64247	-5.233	-4.13448	-4.45176	0.145288	-7.54436	-7.89881	-7.65275	-7.52095	-6.50146	-7.11719	-3.55992	-3.70293	-2.56349	-3.9463	-6.87229	-4.44038	-3.56157	-4.65329
GCA_000183385-ADR24992.1|392-448	47.9167	19.1615	1.10436	0.219575	2.10746	-0.0997142	0.15017	-0.267541	-1.27312	-1.76123	-1.29956	-2.21589	-1.36094	-0.185332	-0.627692	-0.603359	-0.725628	-1.52333	-1.07771	-0.42984	0.292055
GCA_000183385-ADR24992.1|56-112	8.81594	5.08622	1.61089	1.10764	-0.994467	1.36635	0.893248	0.0358674	3.74917	-1.36603	-1.57401	1.16161	-0.593115	2.01179	0.600076	3.03131	1.17126	3.17478	3.04865	-0.104776	-0.295579
GCA_000183385-ADR24992.1|84-140	103.446	14.6723	-1.36031	-4.71667	-1.6894	-2.40995	-1.03901	-5.35966	-6.06304	-4.96455	-6.0168	-6.10236	-5.37456	-3.24799	-1.56356	-3.38843	-2.04951	-4.58651	-1.59148	-4.79689	-1.79533
GCA_000183385-ADR24992.1|CTERM|STOP	43.4125	11.0795	0.167731	0.299061	3.18011	-0.643706	-0.493955	-1.48263	-2.68418	-2.70695	-2.91581	-2.51499	-3.91826	-0.799739	-0.8946	-0.327352	-0.749987	-2.90965	0.228533	-2.22893	-0.953855
GCA_000183385-ADR24993.1|0-56	31.0765	6.55803	-0.866787	-1.23975	-0.441474	-0.77156	1.86353	-4.19857	-3.90473	-1.31685	-3.45921	-3.78106	-1.91624	-1.33416	-0.912352	-0.641591	-2.48469	-3.07388	-0.786883	-0.201258	0.229033
GCA_000183385-ADR24993.1|112-168	40.7921	6.04428	-1.29578	-2.53914	-2.04053	-0.705379	1.47497	-3.45712	-5.7998	-5.27887	-5.63009	7.91548	-6.29174	-0.306057	1.63495	-1.60451	-1.33644	-3.8237	-1.40162	-1.04709	-0.689974
GCA_000183385-ADR24993.1|140-196	48.8722	15.585	-0.751281	1.02537	0.171023	0.237151	-0.304533	-2.66372	-2.57488	-2.15313	-2.04154	-2.40239	-2.48007	0.234244	0.877169	-0.803128	-0.935688	-1.48421	-0.650518	-0.554415	-1.15074
GCA_000183385-ADR24993.1|168-224	17.3996	7.06784	-1.23958	-0.862119	-0.108018	-0.416287	-1.17428	-1.34326	-1.41744	-2.4618	-2.4618	-2.38459	-1.28896	-1.45858	0.232312	-0.227357	-0.634856	-1.32053	0.223252	0.304351	-1.42387
GCA_000183385-ADR24993.1|196-252	77.84	31.1477	-0.0368001	-1.09093	-0.698221	0.438449	-0.310374	-2.11426	-2.15673	-2.20179	-1.87336	-1.95596	-1.46059	-0.891307	-0.880771	-0.696924	-1.02558	-1.73926	-1.51319	-1.09346	-0.75619
GCA_000183385-ADR24993.1|224-280	32.4497	6.26373	0.919688	-1.38425	1.45751	-0.18623	-1.55275	-4.00585	-3.87019	-4.2008	-3.49649	-4.39497	-4.82766	0.868064	-1.21987	-1.22751	-2.78058	-3.02127	-0.0596038	-2.85362	-0.848158
GCA_000183385-ADR24993.1|252-308	85.9149	11.1351	-1.39294	-3.51739	-0.965864	-1.95508	-0.322317	-5.53719	-6.95416	-4.96718	-6.03853	-4.21036	-4.9388	-2.70231	-1.2913	-3.48085	-1.15026	-4.18987	-3.70832	-2.7441	-2.18262
GCA_000183385-ADR24993.1|28-84	27.7782	14.331	0.417064	0.392108	-0.177697	1.18033	-0.428537	0.324586	0.275744	0.884294	-0.087472	0.499345	0.316856	0.966647	1.20991	-0.431194	0.252638	-0.577766	1.17406	-0.555343	0.846054
GCA_000183385-ADR24993.1|56-112	36.1446	7.51908	-0.213625	2.72341	2.18921	0.472907	1.23495	-3.39345	-4.04357	-2.61048	-3.83513	-4.29903	-4.62286	0.0778614	-0.387281	-0.847518	-0.699088	-1.72791	1.26718	-0.00545632	-1.30395
GCA_000183385-ADR24993.1|84-140	25.4641	3.82733	-2.27693	-1.76639	-2.23565	-1.91527	-2.81432	-4.01791	-3.08181	0.471723	-4.03534	-2.45591	-5.21108	-1.02568	0.858124	0.229359	-2.93123	-3.25528	0.81874	-1.11291	1.49349
GCA_000183385-ADR24993.1|CTERM|STOP	81.182	12.6753	-2.54408	0.922603	-2.40298	-0.245947	-0.28984	-3.82462	-4.85169	-4.25758	-4.61049	-2.23241	-2.4135	-0.0724853	-2.15885	-1.5379	-0.88633	-3.00029	-2.42196	-0.838446	-0.0245937
GCA_000183385-ADR24994.1|0-56	43.0033	8.19581	-0.232807	1.61962	-1.18655	1.13575	-2.15325	-1.88785	-4.4467	-3.86335	-3.9589	-1.88748	-4.43784	0.231272	-0.319882	0.115348	-0.967103	-2.93294	0.35887	-0.983028	0.016391
GCA_000183385-ADR24994.1|1008-1064	45.3126	7.464	-0.917264	-0.340385	0.257009	-0.539422	-1.09326	-3.40517	-4.53259	-5.28791	-5.74408	-3.29006	-3.99771	-1.32999	-1.47144	-2.25799	-3.52455	-4.01607	-1.34745	-0.206989	-2.14567
GCA_000183385-ADR24994.1|1036-1092	24.5932	4.45804	0.764486	-0.122848	0.865736	1.2072	1.01837	-3.68238	-3.79906	-3.04473	-2.90562	-2.70125	-4.40094	-0.939668	-2.79244	-0.144692	-2.13677	-3.35998	0.176859	0.790285	0.814207
GCA_000183385-ADR24994.1|1064-1120	122.445	19.0805	-0.478214	-0.496603	2.24816	-1.69167	0.657904	-3.06	-3.24954	-2.97709	-4.04772	-3.90149	-2.55078	-1.48083	-0.967163	-1.77781	-1.11974	-4.26245	-0.42431	-0.0654406	-2.97332
GCA_000183385-ADR24994.1|1092-1148	35.1538	8.11125	-0.0108618	0.481821	-0.264661	-1.54706	0.344177	-3.19174	-4.19911	-3.72868	-4.30084	-4.16636	-3.58452	-1.71702	-0.366047	0.503863	-0.68809	-2.89135	-2.35728	-1.30858	-2.0623
GCA_000183385-ADR24994.1|1120-1176	24.5873	4.61226	-1.47235	-0.60385	1.94193	-2.0823	0.580555	-4.97628	-3.13757	-4.46306	-4.86125	-0.712456	-3.95368	-0.43958	1.48174	-0.529848	-1.72814	-3.69613	0.75162	-0.669221	-1.85421
GCA_000183385-ADR24994.1|112-168	24.4275	9.12948	0.190142	1.01785	-0.765541	-1.43579	0.19562	-2.55624	-2.67567	-2.16708	-1.66737	-2.34535	-2.67567	-1.48393	-0.562379	-1.63562	-1.4907	-1.93561	-1.50486	-1.94954	-0.890154
GCA_000183385-ADR24994.1|1148-1204	29.1058	3.20887	1.45014	-3.69524	1.38493	2.89003	-0.659727	-6.77586	-4.21349	-7.74005	-6.45422	-8.13362	-5.71319	-3.30396	0.470963	-3.90112	-1.42424	-5.3418	-2.82613	1.58154	-3.15536
GCA_000183385-ADR24994.1|1176-1232	54.9355	6.78955	-0.883795	-1.95838	-5.16651	-1.58531	-4.23294	-7.56984	-5.55405	-6.46022	-6.41638	-3.86948	-6.86929	-2.27204	2.44382	-2.38792	-3.96759	-3.07496	-1.75378	-2.49047	-1.4212
GCA_000183385-ADR24994.1|1204-1260	75.8184	5.69952	-5.03789	0.465282	-0.53995	-2.28216	-3.45773	-10.003	-10.0393	-7.93292	-11.3554	-5.16928	-6.47091	-1.22078	-3.62198	-5.39895	-2.28287	-8.74011	2.49422	1.43088	2.12492
GCA_000183385-ADR24994.1|1232-1288	22.5051	4.59407	-0.969275	-0.525334	0.589631	-2.32403	-0.13145	-4.18676	0.100494	-3.71988	-4.42816	-4.89872	-4.41609	-1.75384	-1.27917	-1.97443	-0.820204	-3.76502	-2.74756	-2.74461	-0.472962
GCA_000183385-ADR24994.1|1260-1316	16.704	3.83753	-0.533714	-0.740882	-1.41507	-1.68266	-2.12385	-3.0036	-1.21949	-2.18335	-3.57727	-1.36911	-3.48876	-3.78812	-2.49208	-1.19187	-3.32216	-3.13279	0.590023	-1.69333	-1.67363
GCA_000183385-ADR24994.1|1288-1344	16.851	7.43507	-0.11898	0.284993	0.00759907	0.277751	-0.829159	-1.60655	0.382282	0.399899	-1.02835	-1.53377	-0.70555	-0.693999	1.0714	0.284143	-0.954586	-1.53221	-0.0393371	-1.37665	-2.01004
GCA_000183385-ADR24994.1|1316-1372	19.8689	8.17476	-0.477875	-0.385766	0.655281	-0.758726	0.740164	-1.06333	-1.76149	-1.19676	-1.43695	-1.82974	-1.75533	-0.267608	0.0885431	-0.914977	0.314653	-1.76197	-1.34782	-0.0751434	-0.337563
GCA_000183385-ADR24994.1|1344-1400	14.5337	3.62269	-0.833207	2.083	-0.382071	0.268029	0.705541	-2.88429	-0.618943	-1.12456	-1.09777	-1.37713	-0.580491	0.648045	1.52903	-2.12069	0.71831	-2.57591	-1.79383	0.0894621	1.60061
GCA_000183385-ADR24994.1|1372-1428	18.2742	6.75243	-1.03942	1.77913	1.06968	0.875012	1.56901	0.118953	0.00677122	-1.1178	-0.822129	-0.405222	-1.31501	1.28489	0.577965	0.922279	0.969576	-0.703288	0.73736	1.25245	-1.02114
GCA_000183385-ADR24994.1|1400-1456	14.1699	3.95511	-0.207487	0.927201	2.45971	-0.194275	1.35021	-3.58268	-3.58268	-2.5843	-2.48742	-1.4405	-3.37394	-0.556462	-0.645626	0.548028	-0.245713	-2.79511	-0.00766262	-0.376747	-0.837019
GCA_000183385-ADR24994.1|140-196	47.899	6.14016	-3.02778	-0.699354	-0.242363	-3.52133	-2.09752	-5.49299	-7.80093	-5.11983	-4.58242	-5.98137	-5.41531	-1.64897	-0.320659	-2.69325	-1.65689	-3.35354	0.98585	-4.38907	-1.35311
GCA_000183385-ADR24994.1|1428-1484	27.2516	17.7104	-0.593214	-0.852679	-0.553757	-0.782033	-0.437116	-1.29235	-1.44609	-1.10635	-1.24816	-1.30738	-1.44512	-0.785727	-0.465894	-0.809434	-0.867798	-0.98101	-0.75466	-0.388516	-0.450034
GCA_000183385-ADR24994.1|1456-1512	18.0183	5.3738	0.543881	-1.13737	-2.25409	-0.808232	1.37086	-1.12078	-0.452753	-2.49897	-1.18695	-2.33752	-1.45362	0.195899	0.52745	-0.410856	-1.24002	-1.32011	0.675783	1.72398	-0.424983
GCA_000183385-ADR24994.1|1484-1540	41.4723	8.20881	-1.6722	-1.53844	-0.0818568	0.551264	-0.0682077	0.260011	1.97532	-2.99787	-2.7102	-1.96391	-3.13228	-0.412544	0.543044	-0.880153	-1.19343	-2.32796	-1.5398	-2.03331	1.29359
GCA_000183385-ADR24994.1|1512-1568	5.11191	3.25676	0.0375514	0.254861	0.325099	1.01483	0.809662	1.10854	-1.56963	1.06851	-1.40337	-1.56963	1.2333	-0.313832	-0.434728	-1.00462	-0.921232	-1.25017	-1.15795	1.81175	1.26462
GCA_000183385-ADR24994.1|1540-1596	38.872	4.48982	-0.965214	-4.74186	-2.26282	1.00337	0.0946204	0.0848109	-5.73426	-2.70287	-3.16989	-2.76839	-5.52287	-1.74685	-3.54294	-1.55726	0.282415	-1.82464	-3.53927	-0.496832	-3.8848
GCA_000183385-ADR24994.1|1568-1624	14.343	3.39565	0.169775	0.191615	1.15134	0.267796	-1.39007	-2.77838	-3.33749	-0.617239	-3.42663	-1.40741	-1.21611	0.508639	0.747166	-0.499094	-0.648129	-0.394028	0.50053	-2.75876	-0.222963
GCA_000183385-ADR24994.1|1596-1652	17.4881	6.56623	0.325049	0.00745874	0.52612	0.819666	-0.789854	-2.37296	-1.5392	-1.22081	-1.92116	-1.62525	-1.69497	-0.545955	1.35739	0.745745	0.833407	-1.5943	1.28213	-1.02924	0.642548
GCA_000183385-ADR24994.1|1624-1680	39.2869	11.6975	-0.405609	-0.285085	0.472843	-0.459112	0.593492	-2.35652	-3.05485	-2.86362	-2.15573	-1.23556	-2.88672	0.432226	0.320692	-0.722546	-0.381352	-2.33467	0.11383	-0.0882639	-0.111294
GCA_000183385-ADR24994.1|1652-1708	52.1577	10.1312	-1.63461	-1.12819	0.654472	-1.6967	0.654072	-3.02294	-5.12104	-4.75317	-3.7586	-3.34336	-3.45792	-1.76412	0.193574	-1.42928	-2.28308	-3.86457	-0.589187	0.0173499	-0.219799
GCA_000183385-ADR24994.1|1680-1736	61.9204	13.8408	-1.48643	0.336254	-0.36142	-0.78906	0.894029	-3.68603	-4.43424	-3.49439	-3.69131	-2.71962	-3.77478	0.167389	-0.640563	-1.20103	-1.78499	-2.74485	0.678309	-1.82544	-0.297812
GCA_000183385-ADR24994.1|168-224	15.0842	4.3487	-1.24241	-2.55689	-2.05105	-0.323078	-1.13292	-1.27577	-1.83183	-3.46866	-1.47546	-0.395398	-3.08743	-1.27855	0.538192	-1.10243	-1.10438	-2.872	-1.19399	-2.26276	-2.90815
GCA_000183385-ADR24994.1|1708-1764	20.7384	12.6973	-0.912046	-0.339584	-0.492201	-0.598369	-0.959636	-0.151802	-1.56885	-1.43996	-1.16419	-1.28948	-1.58977	-0.498096	-0.530965	0.026952	-0.82355	-1.2236	-0.644513	-1.04768	-0.949092
GCA_000183385-ADR24994.1|1736-1792	36.0634	8.57782	-0.786156	-1.16925	-2.85835	-0.772559	-1.11955	0.467574	-0.4745	-1.10614	-2.34083	0.915301	-2.81872	-1.19069	-0.572412	-1.25517	-1.77372	-2.47624	-0.997124	-0.57693	-1.26286
GCA_000183385-ADR24994.1|1764-1820	61.9054	10.8452	-1.43729	-2.15648	-1.20567	-0.909049	-1.93895	-2.86774	-3.69126	-2.28823	-4.53496	-1.83454	-3.79877	-2.16965	-1.57041	-2.1129	-3.51836	-4.91693	-3.0954	-4.3108	-4.15498
GCA_000183385-ADR24994.1|1792-1848	48.3818	10.2627	-1.68023	0.466318	-0.13801	-1.89644	-0.364303	-3.8911	-2.60947	-3.1855	-3.47501	-1.31218	-4.17583	-1.55545	-0.444701	-1.40423	-2.70727	-2.68738	-1.48645	-1.845	-1.4386
GCA_000183385-ADR24994.1|1820-1876	16.9798	6.49849	-1.08191	-0.999491	-1.20942	-0.185552	-1.25685	-2.40335	-2.48695	-1.95596	-2.19626	-2.02508	-2.22968	0.109693	1.57101	-0.179946	-1.51551	-2.37273	-1.87271	-0.196137	1.18972
GCA_000183385-ADR24994.1|1848-1904	41.5087	18.7304	0.159466	0.369268	0.936396	-0.349652	0.167336	-1.09605	-1.83674	-1.88991	-1.69575	-2.05563	-1.38963	-0.0634326	-0.66651	0.288097	-0.780036	-0.855224	0.136701	-0.131409	-0.476777
GCA_000183385-ADR24994.1|1876-1932	105.677	13.0101	-1.60546	-1.00523	-1.99646	-2.06158	1.43093	-6.4049	-6.56724	-7.03772	-5.97936	-6.71791	-4.53459	-1.59626	-0.49359	-1.35963	-3.72152	-4.84389	-2.1876	-4.07425	-2.63756
GCA_000183385-ADR24994.1|1904-1960	54.5536	5.53288	-0.258659	-3.41217	-0.207104	0.355071	4.73173	-6.65712	-6.99326	-8.25401	-5.50519	-7.6901	-5.46754	-1.59635	-2.94614	-1.66978	-3.61089	-5.06711	1.24202	-3.18393	-6.72168
GCA_000183385-ADR24994.1|1932-1988	60.4181	23.5846	-0.153807	-0.86972	-0.490355	-0.499606	-0.499482	-1.05933	-2.37642	-2.50972	-2.30921	-1.79781	-2.25715	-0.993081	-0.837494	-1.28842	-1.35337	-1.98828	-1.23708	-0.972221	-1.09958
GCA_000183385-ADR24994.1|1960-2016	23.9956	4.57106	-0.897271	-1.41536	2.50317	0.557167	1.30002	-5.01094	-2.73594	-4.44391	-3.53135	-2.27123	-1.49721	-1.43722	0.00372419	-1.04609	-1.90206	-2.80337	2.87552	-2.90508	-0.498062
GCA_000183385-ADR24994.1|196-252	49.0182	15.571	-1.51757	-0.731431	-1.07865	-1.03767	-0.589995	-2.09775	-2.60375	-2.45745	-2.40051	-0.589691	-0.858204	-0.579329	2.20733	-0.509746	-1.38667	-1.79601	-1.44993	-1.09626	-0.775315
GCA_000183385-ADR24994.1|1988-2044	44.8078	7.1696	2.03694	-0.449775	0.785602	-0.455382	1.5446	-1.11782	-2.66548	-3.17191	-5.07762	-3.1638	-2.47558	-0.329911	-0.579961	-2.28154	-1.46707	-3.38413	-0.882507	-1.48792	-0.569689
GCA_000183385-ADR24994.1|2016-2072	77.7627	12.9563	-1.65938	-1.43536	1.06182	0.370069	-0.493504	-4.00343	-2.77274	-4.13194	-3.32935	-3.03588	-0.903407	-0.832018	-1.46062	-1.46539	-2.8036	-3.8744	-0.393205	-0.303129	-3.09063
GCA_000183385-ADR24994.1|2044-2100	77.6482	18.2877	0.275569	-0.471344	-0.253497	-0.351261	0.254493	-3.63478	-3.85736	-2.83942	-3.23966	-3.33556	-3.30988	-0.55528	-0.348882	-1.36554	-1.56166	-2.46858	-0.053375	-1.64087	-1.5308
GCA_000183385-ADR24994.1|2072-2128	36.1154	5.99705	-0.961889	0.074699	-0.290064	-0.894847	1.06244	-5.52325	-3.60509	-1.88886	-5.48044	-3.29716	-3.21104	0.108149	-1.70926	-1.2335	-1.62639	-4.6343	-1.8774	-2.21056	-2.67611
GCA_000183385-ADR24994.1|2100-2156	22.431	4.70623	0.0730856	-2.72015	-2.31562	0.427608	-0.450868	-2.73839	-0.293341	-1.90883	-1.37337	-1.92238	-1.89003	-1.64205	-0.561511	0.160993	-0.332541	-1.72586	0.513409	-3.012	-1.82299
GCA_000183385-ADR24994.1|2128-2184	20.4004	10.5726	0.174333	-0.269768	-0.533481	-0.48892	0.82598	-1.82644	-1.07659	-1.92956	-1.82713	-1.05122	-1.45913	0.179026	-0.283018	0.0626562	0.0661449	-0.772991	0.597964	0.336788	0.71587
GCA_000183385-ADR24994.1|2156-2212	23.5279	7.49753	-0.240577	0.337208	-1.49044	0.297724	0.56975	-3.13808	-1.49705	-2.65055	-3.03003	-2.70139	-3.13808	0.274138	1.26301	-0.960224	-1.27271	-2.7569	-1.03338	-1.19043	-1.87152
GCA_000183385-ADR24994.1|2184-2240	60.2726	6.37584	-2.18808	-4.04096	-3.14289	-1.94796	0.226365	-4.79442	-8.81024	-6.82105	-7.50124	-7.82861	-7.85031	-2.2369	-0.594416	-1.60481	-2.17077	-6.14937	-0.947196	-2.58228	-5.02672
GCA_000183385-ADR24994.1|2212-2268	103.787	12.9058	-1.14719	-1.32388	-0.784536	-1.32095	-0.897624	-6.54227	-5.5629	-6.30308	-4.74807	-5.82238	-5.36636	-3.1902	-2.39631	-2.12399	-1.96748	-5.86524	-1.83285	-5.56427	-3.75045
GCA_000183385-ADR24994.1|2240-2296	44.7176	15.1506	-0.533941	1.57091	1.2305	-0.886727	-0.180973	-2.95154	-2.42824	-2.60812	-1.82613	-0.971168	-2.62326	-1.15586	-1.06902	-0.933997	-1.55716	-2.28179	-1.04971	-0.588103	-2.07543
GCA_000183385-ADR24994.1|224-280	51.0006	21.5522	-1.15242	-0.972385	-1.44447	-0.74409	-1.49792	-1.46839	-1.51616	-2.12496	-2.31613	-1.99946	-1.72534	-0.799279	-1.41089	-1.14332	-1.53434	-1.90807	-1.69727	-1.64888	-1.38329
GCA_000183385-ADR24994.1|2268-2324	80.6945	15.7613	-0.968766	-2.38632	0.227543	-1.61772	-1.40542	-3.6324	-3.95721	-3.37273	-3.98555	-2.62574	-3.83938	-0.735341	-1.1501	0.931456	-1.51984	-3.13908	-1.06848	-1.79942	-2.27951
GCA_000183385-ADR24994.1|2296-2352	101.766	24.978	-1.08838	-0.639602	-1.34554	-0.495669	0.087322	-3.50658	-2.84835	-2.24321	-2.99111	-3.19995	-2.84696	-0.16179	-0.566932	-1.12167	-1.11653	-2.10646	0.673491	-1.64631	-2.47903
GCA_000183385-ADR24994.1|2324-2380	75.6635	13.9423	-1.09226	-1.58958	-2.48318	-1.31615	-1.40238	-3.68687	-4.21054	-1.00789	-4.72782	-2.12128	-3.28793	-2.15001	-1.12925	-2.40289	-2.47649	-3.39365	-1.40255	-3.03706	-2.93612
GCA_000183385-ADR24994.1|2352-2408	14.4286	7.11397	-0.0775852	0.163777	-0.104323	-0.659972	0.299743	0.271007	-0.413158	-0.692961	-2.02821	-0.609797	-1.44701	0.038592	-0.358777	-0.62191	-0.730153	-0.639736	-0.714154	-0.788291	0.0309147
GCA_000183385-ADR24994.1|2380-2436	20.5226	7.61736	-0.426078	-0.429844	-1.10886	-1.21039	-0.6936	-0.976941	-2.01182	-2.29135	-2.1255	-1.61961	-2.11379	-1.30088	-0.476013	-0.412211	-0.546848	-2.21614	-0.381285	-0.777169	-1.33985
GCA_000183385-ADR24994.1|2408-2464	150.451	44.4249	-0.700867	-1.86355	-1.52002	0.395486	-0.299955	-2.9572	-2.67896	-2.45027	-2.92355	-2.40394	-2.61552	-1.09581	-0.126312	-1.26447	-1.80121	-2.35687	-0.920719	-1.86112	-1.79954
GCA_000183385-ADR24994.1|2436-2492	119.123	17.0425	0.242685	0.321365	0.0815152	-1.46724	0.929111	-4.1426	-4.67937	-6.50442	-4.78142	-6.75046	-4.99531	-1.28954	0.538434	-1.48829	-2.48476	-4.74642	-2.17781	-2.77017	-3.13805
GCA_000183385-ADR24994.1|2464-2520	26.9588	1.16405	6.52502	-11.4714	-7.93538	1.6877	-8.00386	-20.3497	-21.9867	-7.13728	-7.81234	-19.4175	-23.1596	-3.75962	-4.12217	-8.44923	-2.29733	-2.83939	-4.34324	-13.2139	-7.33029
GCA_000183385-ADR24994.1|2492-2548	22.2774	6.85843	-0.691227	0.134735	-1.3696	-0.184667	-0.638191	-1.69842	-2.05261	-2.93304	-2.81305	-2.37575	-3.1676	0.682979	0.521865	-0.828313	-1.16987	-1.95967	0.917471	-1.2406	-2.18026
GCA_000183385-ADR24994.1|2520-2576	66.8175	10.3243	-0.311309	-3.67162	-0.698845	-0.00421451	-2.66506	-5.36259	-4.40588	-4.39399	-4.66184	-4.72765	-5.402	-1.46642	-2.533	-2.26096	-2.27882	-3.59862	-2.48675	-3.64176	-2.50173
GCA_000183385-ADR24994.1|252-308	45.0509	10.3825	-0.508757	0.132437	0.00427302	0.0672805	-1.1212	-2.34322	-2.99566	-2.77662	-2.51415	-2.05234	-3.2483	-0.80361	-0.19623	-1.37093	-2.73868	-2.08565	0.00840529	-1.25413	-2.92599
GCA_000183385-ADR24994.1|2548-2604	87.7826	20.9876	-0.815648	-1.12007	-0.947197	-0.900786	0.83653	-2.22146	-1.86328	-1.97549	-2.49257	-3.10379	-3.04938	-0.902119	-0.296835	-1.40801	-2.05807	-2.63329	-1.29249	-2.85833	-1.82885
GCA_000183385-ADR24994.1|2576-2632	7.08517	6.28947	1.57726	2.92446	1.17808	0.168945	-0.234486	-1.12651	-0.909441	-1.07559	-0.78214	0.0455448	-1.12651	1.07686	0.803091	0.21417	0.259141	-0.547545	0.827903	-0.649822	1.24478
GCA_000183385-ADR24994.1|2604-2660	41.8206	8.93492	1.20721	-1.73455	2.52695	0.527749	-0.732218	-3.76568	-4.22263	-3.27102	-3.13543	-3.76447	-1.65139	0.3445	0.903626	-1.46844	-1.19451	-2.81961	-1.45365	-0.861144	-1.79728
GCA_000183385-ADR24994.1|280-336	18.1913	7.20944	-1.61547	-0.368069	-0.661681	-0.66321	-2.15332	-1.53995	-0.360354	0.0267488	-0.946581	-0.140969	-0.069412	-0.371318	-1.57115	-0.804795	0.443023	-0.828044	0.10776	0.761135	-0.416098
GCA_000183385-ADR24994.1|28-84	21.805	8.73861	1.30806	0.161084	0.145708	1.26514	5.21126	3.61891	-1.11881	7.1295	3.95015	0.78156	47.5093	0.774457	-0.20103	103.857	36.3803	34.7701	3.19265	0.060581	0.797911
GCA_000183385-ADR24994.1|308-364	76.1231	12.8102	-0.140419	-3.55462	-1.22702	-1.30416	-1.03937	-3.53753	-3.91518	-4.95923	-3.65947	-4.47236	-3.20271	-1.50397	-2.02527	-2.32338	-3.12107	-4.2373	-1.53826	-2.97287	0.304714
GCA_000183385-ADR24994.1|336-392	96.3655	18.2003	-0.880174	0.0377311	-0.781973	-1.19251	0.139576	-4.36634	-4.55838	-3.54278	-3.82213	-4.14328	-4.4288	-0.315572	-0.494725	-1.25885	-1.82862	-2.86555	-1.33395	-2.20801	-2.0892
GCA_000183385-ADR24994.1|364-420	27.6984	8.38502	0.317275	0.242571	-1.03083	0.364306	0.138879	-1.22319	-2.48824	-2.41862	-3.10959	-2.23008	-1.82002	0.361357	0.97977	-0.319435	0.0614755	-1.9392	0.105033	0.115592	-1.39375
GCA_000183385-ADR24994.1|392-448	39.2875	19.5581	-0.483283	-0.83838	0.173579	0.222642	1.19001	-0.25276	-0.233545	-0.662227	-1.74563	1.03351	1.7051	0.538078	0.0833598	-0.122514	-0.241386	-0.373457	-0.49191	-0.824867	-0.275111
GCA_000183385-ADR24994.1|420-476	52.1836	7.15026	0.827059	0.740376	2.42372	0.348539	0.927241	-5.77435	-0.873457	-6.48088	-5.59451	0.292316	-4.82585	-0.40478	0.820503	2.64742	25.7051	34.4654	4.95918	-0.821488	-1.91143
GCA_000183385-ADR24994.1|448-504	32.071	3.79905	-2.51531	7.35415	-0.814217	0.830115	2.53449	-0.9081	-7.14406	-4.88088	-5.09291	-8.44186	-6.62266	-1.42403	-3.15818	0.789112	3.70957	6.6191	1.89695	2.15165	-5.59263
GCA_000183385-ADR24994.1|476-532	55.7882	7.45711	-1.86585	0.951922	0.618284	-1.73544	-0.0607053	-6.01883	-3.11758	0.136543	-5.37488	-0.27628	-3.47936	-1.27393	-2.09649	-2.03936	-2.10191	-3.1914	-1.17546	-2.68307	-3.03961
GCA_000183385-ADR24994.1|504-560	8.39358	3.3149	-1.03263	-0.0560837	-2.45199	-0.0767093	-0.355786	-2.53208	-0.47156	-2.25032	-1.55074	-2.28082	-2.03195	-0.560762	0.0949008	-0.144664	-1.25802	-1.43358	-0.274929	-2.03315	-0.813976
GCA_000183385-ADR24994.1|532-588	31.0964	8.56733	-0.849107	-1.44783	-1.06122	-1.29798	-1.29066	-3.62965	-1.5873	-2.12222	-1.95548	-1.62382	-0.403625	-1.18183	-0.395409	-0.493437	-0.920349	-0.745097	-0.356206	-0.829671	-0.30302
GCA_000183385-ADR24994.1|560-616	51.4376	4.28633	-0.764727	-0.435849	-2.85603	-1.14353	-1.02733	0.0197974	-3.77172	-7.97889	-8.21054	-1.62109	-5.29605	-0.949832	-3.93254	-5.66935	-4.4893	-8.48085	-1.83723	-2.61435	-0.284094
GCA_000183385-ADR24994.1|56-112	29.697	12.4105	-0.76864	-0.295177	-0.467714	0.23424	0.599788	0.549947	-0.96113	1.48359	-1.21519	-2.26175	7.42389	-0.816885	0.69074	3.92961	0.328203	1.967	1.22304	-0.330005	-0.817857
GCA_000183385-ADR24994.1|588-644	41.8483	12.6739	0.599828	-0.268952	-1.05694	-0.666663	-0.601824	-2.16239	-1.46806	-0.834484	-2.44777	-2.33354	-2.14617	0.00658689	-0.968849	0.29397	-1.82422	-1.72193	-0.749581	-0.714273	0.508281
GCA_000183385-ADR24994.1|616-672	28.6018	8.61615	0.567493	1.50791	1.56983	-0.848295	0.618735	0.0657858	-2.62132	-1.79287	-1.74795	-1.98955	-2.48654	-1.10747	0.0208262	-0.324482	-1.23433	-1.69016	0.30859	-0.505823	0.296536
GCA_000183385-ADR24994.1|644-700	9.74278	5.24405	0.187906	-0.998027	-0.527051	-0.405232	-1.09273	-1.85787	-0.868248	-1.85787	-0.928564	-1.80675	-1.69916	-0.454912	-0.350675	-0.852904	-1.15318	-0.617294	-0.684972	-1.38609	-0.771817
GCA_000183385-ADR24994.1|672-728	34.8996	6.28825	-0.554993	-0.639779	-0.343169	-0.24063	-0.15091	-4.20644	-1.2888	-3.16102	-3.69892	-2.59336	-2.03356	-1.18114	-1.9419	-2.23738	-1.2724	-2.61668	-1.17363	-0.946121	-1.24002
GCA_000183385-ADR24994.1|700-756	68.3782	15.8046	-0.434846	0.239334	-0.0819437	0.879583	0.459838	-2.36024	-2.31883	-3.10415	-3.36742	-4.22349	-3.05041	0.481335	-0.518267	-1.62545	-1.65473	-2.4995	-0.741332	-2.49644	-2.26588
GCA_000183385-ADR24994.1|728-784	63.222	5.58944	1.09556	-0.326335	-2.09149	-0.257102	1.98097	-10.141	-7.78911	-6.00744	-9.56719	-7.69866	-7.20963	-4.10736	-2.14602	-3.43866	-2.57804	-7.35721	-3.04411	-2.82361	-5.63123
GCA_000183385-ADR24994.1|756-812	14.4962	5.12531	0.897275	-0.728546	0.730597	-0.469652	-0.430462	-2.82836	-2.82836	-1.39674	-2.14125	-0.487884	-0.296476	-0.707789	-0.973979	0.768809	-2.10735	-0.445031	-0.746475	-2.12788	0.503026
GCA_000183385-ADR24994.1|784-840	28.9606	1.33901	1.24408	-5.34605	4.02653	-5.53169	-4.28054	0.354407	-9.98288	-3.57467	-13.948	-8.80168	-2.64837	-4.55578	-2.90044	-1.95567	-8.81797	-5.50797	7.71186	-7.02748	-4.80433
GCA_000183385-ADR24994.1|812-868	36.7057	7.82655	-1.44706	-0.238175	-0.163519	0.684693	0.0217997	0.743987	-1.92883	-3.32283	-4.06723	-3.3994	-4.1233	1.18743	-0.135436	-0.715872	-0.575231	-1.69889	-1.17253	-1.02702	0.442467
GCA_000183385-ADR24994.1|840-896	16.2808	5.46573	-0.728599	0.48587	-0.47465	0.916992	1.2293	-1.83239	-1.07749	-2.24641	-2.33362	-2.28158	-2.27218	-0.288638	0.496089	-0.0893006	0.164359	-2.12328	-1.07112	-0.208661	-2.0339
GCA_000183385-ADR24994.1|84-140	81.258	11.1073	1.18964	0.764999	0.125548	-0.143966	-1.08394	-3.60988	-4.4587	-4.74771	-5.24403	-6.50554	-5.99696	-0.478757	-0.947693	-1.40878	-3.2523	-2.49284	-1.20559	-2.65252	-1.91865
GCA_000183385-ADR24994.1|868-924	4.09451	3.22109	-0.621167	-0.478094	-0.604506	-0.618217	2.46589	-1.27116	-1.27116	-1.27116	-0.68215	-0.932334	-1.27116	0.253892	-0.943309	-0.863503	-0.860081	-1.10966	0.388042	0.523823	-1.0165
GCA_000183385-ADR24994.1|896-952	7.10029	2.10732	-2.49906	-0.944909	1.59967	-1.37528	-1.2144	-3.36934	-3.36934	-2.06523	-2.72794	-0.257404	-2.98077	-1.95076	0.265762	-1.86463	-1.3652	-2.38193	-0.833218	-2.0613	0.369472
GCA_000183385-ADR24994.1|924-980	49.2053	8.36335	-1.47089	-0.46913	1.52886	-0.319668	-1.85561	-4.8081	-4.64094	-3.6151	-4.84753	-4.41479	-4.13279	-2.07634	-1.21338	-2.7327	-2.69827	-3.4269	-3.36092	-2.75312	-1.63306
GCA_000183385-ADR24994.1|952-1008	38.3294	10.5954	-0.481124	-0.838652	-1.71725	-1.48406	-0.490349	-2.81997	-2.53356	-3.04088	-2.44291	-1.89175	-2.05283	-0.739355	-1.34968	-0.832105	-0.877119	-0.426213	-1.34944	-0.599685	-0.440277
GCA_000183385-ADR24994.1|980-1036	34.4051	4.86602	0.942134	1.89061	0.595322	0.761443	1.16948	-0.79729	-6.0023	-3.54465	-0.172831	-5.44538	-2.13089	-3.65371	-1.16079	0.834039	-3.54892	-3.11627	0.777847	-2.43094	-1.54583
GCA_000183385-ADR24994.1|CTERM|STOP	29.0357	10.8503	-0.432286	0.403034	0.0696964	-0.0355546	0.401538	-2.57555	-2.07228	-2.50635	-1.55298	-1.67017	-1.88751	-1.34447	0.36512	-1.53501	-1.70372	-2.05219	-0.139736	-0.823358	-0.322962
GCA_000183385-ADR24995.1|0-56	24.4591	17.3691	0.399706	0.318939	0.21396	0.468444	0.822121	-1.21988	-0.99885	-0.721528	-1.08074	-1.12599	-0.978476	0.488958	0.460699	-0.468105	-0.192417	-0.599911	0.407243	-0.140154	0.279894
GCA_000183385-ADR24995.1|112-168	15.198	2.11675	-2.97804	-4.7768	0.676644	-3.20349	-5.41474	-7.17987	-6.01621	-5.01178	-5.38921	-7.17987	-5.09127	-3.96676	-5.93651	-3.82084	-2.3104	-3.86366	-3.14451	-5.75064	-3.84522
GCA_000183385-ADR24995.1|140-196	77.3788	8.0496	-2.52491	-0.152844	0.888959	1.26366	3.06844	-2.77297	-9.06921	-4.51463	-6.11477	-2.72881	-6.42162	0.464729	0.061366	0.46897	-1.54789	-5.60755	-2.51074	-1.84008	-1.65744
GCA_000183385-ADR24995.1|168-224	69.116	14.1069	-0.4089	1.4859	0.637541	-0.519679	0.955985	-3.02514	-2.10798	-1.05406	-2.15507	-2.71419	-2.52817	0.65548	-0.539648	-0.267499	-2.4117	-2.98278	0.670547	-1.38122	1.39013
GCA_000183385-ADR24995.1|196-252	168.107	48.6101	-1.08981	-0.592249	-0.123045	-0.716307	-1.15479	-2.0002	-1.37654	-2.75071	-2.30529	-2.08927	-2.04853	-1.01714	-0.829447	-1.09559	-1.62868	-2.50582	-0.523498	-1.3728	-2.0235
GCA_000183385-ADR24995.1|224-280	69.5839	12.1535	-0.643314	0.979713	0.216566	-0.772199	-0.116122	-5.03029	-5.11875	-4.83843	-4.94624	-2.44924	-3.65566	-0.574359	0.851082	-0.588598	-2.42622	-3.64922	-1.98981	-1.75905	-0.410755
GCA_000183385-ADR24995.1|252-308	146.645	7.12337	0.467178	-3.25382	-5.13627	-1.80196	-3.3976	-14.425	-14.0608	-8.32239	-13.1722	-11.6623	-10.3045	0.441089	1.16779	-3.86404	-4.10126	-8.94301	-1.75353	-3.58544	-5.49016
GCA_000183385-ADR24995.1|280-336	57.2793	9.18481	0.117767	0.548847	-0.627704	2.20759	0.949979	-1.60732	-3.40762	-3.16856	-4.7332	-4.2465	-3.76942	0.878591	1.18165	-0.0723037	-0.262245	-3.17787	-1.20448	-0.415471	-0.237802
GCA_000183385-ADR24995.1|28-84	64.806	10.7192	-2.23807	-0.470211	-1.16351	-1.16442	0.260909	-3.07056	-2.93337	-4.52231	-2.05694	-4.82131	-2.69403	-2.39113	0.727153	-0.80998	-1.98217	-3.7403	0.408935	-1.80458	-0.529817
GCA_000183385-ADR24995.1|56-112	129.905	29.1951	-1.06969	-1.92649	-1.35155	-1.15419	-1.11754	-3.32903	-2.35108	-3.80887	-3.04943	-2.27278	-3.14298	-1.50235	-0.959109	-1.44554	-1.73795	-2.59793	-0.568163	-1.61697	-2.31862
GCA_000183385-ADR24995.1|84-140	148.353	29.7198	-1.81244	0.256994	0.814824	-0.338045	-0.539494	-4.04703	-2.64553	-3.46363	-2.57734	-4.12777	-3.89508	0.212427	-0.612153	-1.56223	-1.52858	-3.04013	0.484612	-1.5784	-0.999786
GCA_000183385-ADR24995.1|CTERM|STOP	31.5473	15.0931	-0.373926	-0.083461	0.612674	-0.0517801	-0.549973	-1.90976	-1.41967	-0.746581	-1.15713	-1.5301	-1.59656	0.523789	-0.428159	-0.275049	-0.236918	-1.17704	0.935263	-0.283463	0.607188
GCA_000183385-ADR24996.1|0-56	33.9233	7.24092	0.663797	1.53958	2.17188	-0.400629	0.704778	-2.91557	-2.79664	-3.97382	-3.67511	-3.02829	-3.00497	-0.0558262	-0.457738	-0.865668	0.635045	-2.74607	0.701905	-1.22541	-1.12549
GCA_000183385-ADR24996.1|112-168	31.5122	17.4719	-0.24577	0.690837	0.209142	-0.224257	-0.21283	-1.33531	-1.47457	-1.12251	-1.13763	-1.21073	-1.36117	0.266824	0.446721	0.504194	-0.429522	-0.894598	0.0924017	-0.24364	0.47824
GCA_000183385-ADR24996.1|140-196	117.584	35.4066	-0.157757	-1.0087	-0.432692	-0.744749	-0.65696	-2.39716	-2.30157	-2.03533	-2.53352	-2.39568	-2.70415	-0.500323	-0.510785	-0.90275	-0.204796	-1.8595	-0.590309	-1.24243	-1.00657
GCA_000183385-ADR24996.1|168-224	52.8117	6.00104	-1.56024	2.38219	-2.00253	-0.695989	-0.561381	-6.25771	-5.56469	-7.83115	-7.89743	0.792429	-5.90019	1.6279	-2.63985	-1.37877	-2.55147	-5.333	-1.05993	-3.89118	2.08997
GCA_000183385-ADR24996.1|196-252	79.894	4.75798	1.85281	0.758202	-2.85865	1.27771	-3.08215	-10.7197	-12.7105	-11.4919	-14.5728	-12.7231	-15.2817	-0.209723	0.0122314	-6.04541	-4.4807	-10.4502	3.48317	-6.07503	2.48283
GCA_000183385-ADR24996.1|224-280	79.6213	4.18293	7.36954	-3.54139	-1.19634	6.98451	10.6234	-7.24173	-15.6343	-13.5362	-14.1176	-13.7501	-11.77	7.05396	6.83209	1.73968	20.095	24.5484	9.45901	8.90106	1.21568
GCA_000183385-ADR24996.1|252-308	51.6086	11.8672	0.590879	-0.746516	0.807828	1.85359	3.73799	-2.90153	-4.00302	-3.13016	-3.43662	-3.49855	-1.25176	1.34045	0.232041	1.35826	-0.990476	-2.55105	-1.17419	2.28993	-0.233874
GCA_000183385-ADR24996.1|28-84	40.905	17.5652	-0.31742	-0.476097	-0.54065	-0.607887	-0.351436	-0.342627	-0.304846	-1.5434	-1.00341	-1.33733	-1.19613	0.319733	-0.344742	-0.39428	-0.66191	-1.19016	0.924826	0.825194	-0.723325
GCA_000183385-ADR24996.1|56-112	89.3104	10.2254	0.531714	2.54088	-0.858816	2.93857	2.84602	-5.42881	-3.78518	-5.69933	-6.40416	-6.43941	-5.92317	2.20876	1.46196	-1.08073	-1.81743	-5.80985	1.68667	-1.23983	0.0785132
GCA_000183385-ADR24996.1|84-140	54.481	5.0057	1.45362	-3.13353	-0.694093	-3.95363	-1.80458	-7.4536	-7.05808	-8.36781	-9.15304	-8.81254	-8.07062	-1.04169	-0.661578	-1.77761	-3.39747	-7.03994	-1.81771	-1.75613	-4.1609
GCA_000183385-ADR24996.1|CTERM|STOP	89.5057	8.99053	-1.28192	-2.81134	-1.77284	0.0749981	0.120205	-9.44003	-6.36682	-9.26397	-8.23882	-4.46402	-7.03468	-0.72012	2.64595	0.0666452	-3.23245	-6.74598	-1.13124	0.00247578	-1.1404
GCA_000183385-ADR24997.1|0-56	37.7696	13.379	0.209742	0.37222	-0.334359	0.0260956	-0.165569	-1.00977	-2.3113	-2.04526	-2.01421	-1.37474	-0.737847	0.227155	-1.08714	-1.09182	-0.771163	-1.67767	-0.607037	-1.56677	-0.976913
GCA_000183385-ADR24997.1|112-168	43.9181	15.4331	-0.268601	-0.625544	0.475746	0.713675	-0.455895	-2.10362	-1.729	-2.39276	-0.0912893	-1.62552	-1.10791	0.415677	0.521976	0.108448	0.0434498	-1.85155	0.599729	-0.611753	-0.646416
GCA_000183385-ADR24997.1|140-196	27.6379	12.3491	-0.118761	0.329696	0.543706	2.36011	0.575886	-2.14976	-1.90605	-1.84266	-0.879424	-2.17215	-1.47674	0.65172	1.56677	-0.149055	-0.18604	-1.20625	-0.206223	1.17221	0.484236
GCA_000183385-ADR24997.1|168-224	62.2307	7.50434	-0.58542	0.384898	-0.0978765	-0.0964102	-1.05974	-2.40912	-4.35866	-4.89013	-2.34048	-6.80256	-4.13409	-0.86122	-0.551582	-0.357895	-1.6105	-4.09913	2.89026	-0.586011	-0.376666
GCA_000183385-ADR24997.1|196-252	37.082	6.93384	-1.49748	-2.36381	-1.20452	-1.59463	-1.91825	-5.34797	-4.5183	-5.04013	-4.4502	-2.59484	-5.34797	-2.44373	-2.98966	-2.30645	-2.53213	-4.18374	-1.22628	-2.92591	-1.46921
GCA_000183385-ADR24997.1|224-280	12.0299	4.26431	0.0648279	-0.495223	2.21598	-0.47834	-0.875825	-0.840462	-0.254059	-2.1703	-2.69409	3.31916	-1.97793	-0.905551	-1.63995	-1.21445	-0.775338	-2.1494	-0.879556	-1.72378	-1.29039
GCA_000183385-ADR24997.1|252-308	83.8697	27.4697	-0.328286	0.27571	0.494135	-0.353742	-0.377874	-2.24957	-2.55542	-1.05605	-1.79173	-1.42454	-1.10195	0.0965007	-0.555759	0.303732	-0.537063	-1.72777	-0.689734	-0.32614	-1.10808
GCA_000183385-ADR24997.1|28-84	45.6188	7.38271	-0.753991	1.71606	0.548392	1.01196	-0.714682	-2.59806	-4.58612	-4.77327	-4.49333	-2.15268	-3.97138	-0.320361	-0.888757	-0.364202	-1.81828	-2.26973	1.27357	-2.15039	-1.58166
GCA_000183385-ADR24997.1|56-112	54.9119	8.89405	-1.84908	-0.826741	-1.28349	0.268574	-1.21667	-3.17094	-3.71336	-3.18604	-3.7694	-0.590607	-2.47808	-0.238627	-2.31785	-0.166025	-3.44454	-2.46028	-2.15209	-0.53633	-0.0145193
GCA_000183385-ADR24997.1|84-140	73.3437	16.9279	0.970745	0.283144	1.20131	1.49161	1.06649	-2.69032	-3.02431	-1.82177	-0.525835	-0.48178	-1.96841	0.44027	1.46588	-0.270031	0.827072	-1.55136	-0.546182	-0.0250372	1.48337
GCA_000183385-ADR24997.1|CTERM|STOP	88.9712	13.2513	-0.769395	4.02899	0.881996	0.74486	0.122332	-4.30798	-4.31966	-2.50976	-1.75091	-2.41323	-4.08728	1.37339	0.736835	-0.889237	-0.89807	-3.04191	-0.407297	-0.294942	-2.37512
GCA_000183385-ADR24998.1|0-56	76.4916	13.3757	1.03055	-2.03687	-0.299814	0.0389704	0.875425	-5.08689	-4.69676	-5.21198	-3.69485	-3.9873	-3.96301	0.874464	-0.884929	0.0901142	-1.12144	-2.3168	0.0324333	-1.84531	0.0276867
GCA_000183385-ADR24998.1|28-84	57.3826	11.394	-0.258516	-1.87987	-0.0661472	1.1255	-1.77499	-3.93536	-3.83582	-3.66862	-3.75451	-4.12539	-4.55177	-0.927872	-0.772698	-1.1767	-2.9527	-2.95968	-0.74384	-1.82156	0.70881
GCA_000183385-ADR24998.1|56-112	27.3731	4.08149	0.151974	-5.66717	-3.28541	-2.52034	-2.12513	-6.70665	-6.64015	-6.55629	-6.64082	-2.96306	-5.28414	-2.8374	0.92417	-0.96609	-1.4713	-5.62406	-4.221	-2.85874	-4.44796
GCA_000183385-ADR24998.1|84-140	56.6706	23.2798	0.342432	-0.564133	0.356552	-0.0632873	0.883229	-2.21181	-1.95297	-2.29106	-1.46895	-1.88326	-2.13745	0.172243	-0.801599	-1.40409	-0.744287	-1.21715	0.571991	-0.965482	0.527862
GCA_000183385-ADR24998.1|CTERM|STOP	32.1217	3.76295	1.82618	-2.81321	-4.83017	-1.48381	-2.14155	-6.14629	-7.44461	-5.93401	-5.94503	-8.17503	-7.51007	-3.47422	5.42691	-2.65641	-3.98015	-5.77144	-0.163963	-3.84086	-5.22376
GCA_000183385-ADR24999.1|0-56	9.36601	4.84243	1.14685	0.987857	1.27717	1.92006	2.48428	-0.0764224	-0.748671	0.159733	-0.98411	2.1227	-0.108201	0.98737	4.11506	2.42098	-0.298856	0.482277	1.26458	2.15874	0.365665
GCA_000183385-ADR24999.1|28-84	13.1285	6.46224	-0.573633	0.467394	1.45934	0.00123199	0.323876	-1.77851	-1.86294	-1.65171	-1.27809	-1.86269	-1.21969	0.284922	-0.682762	-0.44199	-0.0709345	-1.75032	-0.130851	-1.47601	-0.939295
GCA_000183385-ADR24999.1|CTERM|STOP	85.5255	18.6752	-0.642363	0.604751	0.823929	-0.412343	-0.0863882	-3.8352	-3.33507	-2.92801	-3.91274	-3.03196	-3.33713	-0.659061	-0.764762	0.117976	-1.31521	-2.58812	-0.646284	-1.55555	-1.16486
GCA_000183385-ADR25000.1|0-56	78.2295	14.4058	-2.23379	-1.77361	-1.27624	-0.86909	0.0816592	-3.61436	-5.05105	-3.13368	-4.35902	-4.74991	-4.37571	-1.47655	-1.47465	-2.72629	-1.49293	-3.87766	-1.81349	-0.974317	-1.55383
GCA_000183385-ADR25000.1|112-168	74.0528	9.57846	-2.37745	-0.0467578	-0.671592	-0.40331	0.752079	-6.25145	-6.5892	-4.61415	-5.55536	-5.70921	-5.54157	-1.13847	-1.42045	-1.87183	-1.66922	-4.7991	-1.06477	-0.598313	-1.10356
GCA_000183385-ADR25000.1|140-196	105.129	13.3509	-0.169988	0.143049	-1.31759	-0.727709	2.33675	-4.36253	-3.28576	-4.75048	-6.55629	-5.36019	-5.08099	1.22286	-1.01191	-1.32069	-2.45619	-4.97166	0.631626	-1.68319	-2.81301
GCA_000183385-ADR25000.1|168-224	15.0478	5.84322	-0.694814	0.475434	-0.55404	-0.640242	-1.11141	0.0365487	-2.57527	-0.908633	-0.583948	-2.20171	-2.52855	0.315729	0.673637	-0.0498828	-1.13118	-1.95208	0.350007	-0.78498	-1.92681
GCA_000183385-ADR25000.1|196-252	7.53958	6.38112	-0.566036	-0.248619	0.544493	0.177705	-0.259981	-0.583542	-0.53841	-0.361957	-1.09669	-0.671444	-0.920681	0.570565	0.638883	-0.809201	-0.10468	-0.610893	-0.261708	0.110115	-0.841187
GCA_000183385-ADR25000.1|224-280	79.3668	18.5944	-0.468671	0.0873727	-0.371567	-0.704611	-0.473109	-2.17204	-2.37169	-1.84461	-3.20529	-2.36176	-3.25819	1.163	-0.436435	0.208529	-1.31647	-2.31063	-1.68347	-1.29187	0.447464
GCA_000183385-ADR25000.1|252-308	55.8098	14.0035	0.200728	0.849615	0.652105	-1.09422	-0.111485	-2.21425	-3.00845	-1.1902	-2.61287	-3.10693	-2.58422	-0.212454	-1.02692	-0.336718	-1.57264	-2.35135	-1.14175	-1.70591	-0.419824
GCA_000183385-ADR25000.1|280-336	18.2821	3.21811	-0.643825	-0.752613	-0.348328	-0.612064	1.04609	-4.83404	-1.60598	-0.158994	-4.41842	-4.497	-2.68106	2.01316	-0.927886	-3.05528	-1.91061	-3.33809	-0.94645	-2.69364	-2.23489
GCA_000183385-ADR25000.1|28-84	39.53	12.1866	-0.40895	0.0764256	2.39649	-1.79817	0.30868	-2.68467	-1.89735	3.73651	-2.77735	-2.19496	-2.63291	-0.898196	-0.362737	-1.38417	-0.687823	-1.81346	-0.37156	-1.16388	-0.662402
GCA_000183385-ADR25000.1|308-364	82.9146	18.2992	-0.926903	-1.77793	0.896167	-0.537218	-0.456616	-1.13475	-3.5897	-2.78711	-3.71742	-3.3377	-3.36891	-1.61711	0.229251	-1.06132	-1.71888	-2.75517	-1.77231	-2.51476	-1.47479
GCA_000183385-ADR25000.1|336-392	105.169	17.6289	-1.54204	0.317771	-1.12363	-1.25258	-0.736549	-5.14632	-4.78632	-4.93646	-4.32206	-4.29415	-4.22684	-1.59749	-2.11703	-2.67922	-2.35928	-4.46112	0.944696	-2.99632	-1.16207
GCA_000183385-ADR25000.1|364-420	54.7658	7.54784	1.13384	0.881646	4.26528	2.18338	0.920022	-5.23355	-4.82758	-1.18579	-5.92781	-5.48389	-2.60605	-0.482774	3.12919	2.19783	-3.33552	-4.0182	-0.849455	-1.31285	2.12993
GCA_000183385-ADR25000.1|392-448	20.5295	4.57067	-1.91624	-2.01303	2.26139	0.456904	-1.21787	-1.3906	-2.57793	-4.3632	-4.49158	-2.10587	-3.34517	-0.0857664	-0.73977	-0.401215	-1.25751	-3.12307	-0.985726	-1.0555	-0.275639
GCA_000183385-ADR25000.1|420-476	8.82165	6.69278	-0.691837	-0.345639	-0.597064	0.292119	-0.0400456	-1.31808	-0.213981	-0.444965	-1.11613	-0.0950679	-1.23551	-0.667164	-0.725771	-0.68814	-0.923689	-1.08491	-0.99867	-0.578772	-0.871011
GCA_000183385-ADR25000.1|448-504	52.6357	13.3237	-0.316748	-1.97407	-1.93547	-0.0836825	0.804084	-3.80741	-3.31442	-3.12749	-3.34092	-3.72491	-3.4523	-1.37559	-1.67148	-2.07201	-1.09959	-3.13062	-1.48325	-1.7777	-0.833381
GCA_000183385-ADR25000.1|476-532	55.4972	6.27797	-1.21267	-4.15179	0.050588	-3.2305	-2.45231	-8.70993	-6.26904	-6.55775	-6.9418	-5.58117	-6.33069	-3.11858	2.0048	-2.84128	-3.00038	-0.681475	-0.842032	-1.91337	1.79648
GCA_000183385-ADR25000.1|504-560	55.2953	12.6333	0.573198	2.53168	0.700984	0.659204	0.0445752	-2.56461	-1.43273	-0.368116	-3.56225	-3.34027	-1.0513	0.580272	0.343476	0.479945	-0.78242	-2.72986	1.33433	-0.188655	-1.53936
GCA_000183385-ADR25000.1|532-588	64.7017	20.4578	-0.616403	-0.36725	0.288285	0.409938	0.19407	-0.884409	-2.41414	-2.5601	-1.1636	-1.1228	-1.98745	0.510255	0.0239321	0.0950734	-0.376063	-1.66273	0.623637	-0.832649	0.776211
GCA_000183385-ADR25000.1|560-616	31.5219	4.60586	-1.78632	-3.03632	-3.05773	-1.70763	-2.25717	-5.18688	-2.98599	-5.11172	-6.49119	-5.6591	-6.00399	-0.813996	-0.542175	-2.21265	-3.29253	-4.86805	-1.85229	-1.40512	-1.00971
GCA_000183385-ADR25000.1|56-112	113.727	20.6034	-1.06104	-1.08048	-0.503988	-0.491959	-0.0837341	-2.86075	-2.87843	-3.36094	-4.69147	-2.72624	-4.66185	-0.974675	-1.0352	-1.274	-2.02196	-3.75273	-2.18717	-1.1073	-1.73997
GCA_000183385-ADR25000.1|588-644	68.2281	5.42444	-0.565989	0.157863	1.12888	-2.45031	-1.05324	-9.11189	-10.2089	-8.44592	-8.43865	-8.6051	-7.78961	1.62256	0.123113	-2.67277	-4.26062	-7.8811	0.868661	-4.60092	-1.97599
GCA_000183385-ADR25000.1|616-672	95.966	18.343	-1.17918	-1.74587	-1.20761	-1.86344	-0.480008	-4.45892	-2.66728	-3.79896	-4.65645	-3.22234	-4.65969	-0.794834	-1.36062	-2.3167	-1.69258	-3.57321	-1.59266	-2.34939	-2.25966
GCA_000183385-ADR25000.1|644-700	41.6074	9.99127	0.237873	0.366639	-0.10853	0.624226	0.0609733	-3.53705	-2.65964	-2.33243	-2.24022	-2.47316	-2.55968	0.274911	0.0903498	-0.446979	-1.09886	-1.90045	-0.609495	-1.6289	-2.32017
GCA_000183385-ADR25000.1|672-728	54.5805	15.9936	-0.631553	2.00273	-0.373587	0.401269	0.29626	-2.56038	-2.3019	-1.86279	-2.58304	-2.76437	-2.58337	-0.585857	-0.559175	-1.00882	-2.34014	-1.46109	-1.19131	-1.79595	-1.2406
GCA_000183385-ADR25000.1|700-756	104.726	21.4048	-0.368178	-1.59766	-0.530418	-0.102545	-1.7714	-3.42794	-3.88327	-2.85947	-4.42455	-3.05795	-3.38212	-0.696289	-0.835535	-1.5812	-2.16824	-3.08278	-2.00936	-2.2655	-3.28375
GCA_000183385-ADR25000.1|84-140	96.1055	8.71267	-2.92142	-0.176861	-1.72622	1.5221	0.416492	-7.18298	-6.32483	-9.2696	-7.55064	-6.3045	-7.57483	0.0582113	3.14766	-0.627215	-3.66985	-5.98491	-0.944343	-3.18107	-1.00342
GCA_000183385-ADR25000.1|CTERM|STOP	74.5119	10.552	-0.066256	-3.60058	0.264922	-0.585022	-2.5517	-4.29781	-4.52204	-2.44399	-5.16231	-3.05572	-4.65227	-2.62416	-1.78328	-2.69414	-2.38713	-4.25133	-1.56897	-2.10311	-0.65543
GCA_000183385-ADR25001.1|0-56	25.946	10.8529	-0.220386	-0.692907	2.28247	0.201082	-0.765683	-0.80857	-2.13872	-2.0834	-2.24101	0.550321	-2.16124	0.0434019	1.06516	-0.740479	-1.00475	-0.521913	-0.693893	-0.739154	-0.417192
GCA_000183385-ADR25001.1|112-168	10.8402	2.9753	-1.70825	-1.73962	-1.11934	-1.61182	-0.770491	-0.0710081	-0.425856	-3.64339	-3.64339	-3.64339	0.906083	-0.991408	-1.15886	1.58341	-2.22392	-3.29371	-1.48787	-1.51484	-2.27667
GCA_000183385-ADR25001.1|140-196	30.8936	8.17593	0.350975	-1.21521	-2.36653	-1.52927	0.24241	-3.57857	-2.6077	-3.55999	-3.2154	-2.71304	-2.93411	-0.0486665	-0.741219	-0.3961	-1.97168	-2.47388	-1.32672	-0.81502	-2.12118
GCA_000183385-ADR25001.1|168-224	23.8916	0.552573	-1.55794	24.4193	32.5432	1.47826	-2.62392	-23.9973	-1.67368	0.028934	-27.0644	-17.578	-37.2364	6.5209	6.45258	-1.75699	-7.91865	-24.4314	-12.7787	-16.8351	-9.347
GCA_000183385-ADR25001.1|196-252	19.908	3.55274	2.4996	0.204822	0.442344	1.35118	-0.485714	-4.06918	-5.14175	-4.47699	-4.91598	-1.84178	-4.90456	2.67038	2.0517	-1.5984	-2.92886	-3.1144	-0.721065	-0.562287	-1.2561
GCA_000183385-ADR25001.1|224-280	14.1483	5.68003	-0.325671	0.250539	-0.648387	-0.454348	-0.419209	-1.62711	0.108914	-1.58907	-1.25158	-1.91445	-1.22725	-1.24453	-1.23664	0.292628	-0.819414	-1.48456	-0.0923487	-0.305859	-0.194593
GCA_000183385-ADR25001.1|252-308	37.0203	14.4237	0.463693	-0.663138	0.392961	-0.215484	-0.436846	-1.86769	-2.22565	-1.46038	-1.66536	-1.81064	-1.49337	-0.264362	0.304548	0.99497	-0.848764	-1.01492	-0.453931	0.25898	-1.24989
GCA_000183385-ADR25001.1|280-336	62.8187	8.68635	-0.423481	-0.776	5.6237	-1.20815	-0.337306	-3.81169	-5.43813	-4.31068	-5.58018	-3.2432	-0.233465	0.702068	-1.94522	-2.16626	-0.610116	-4.92802	0.703187	-0.479536	-1.89068
GCA_000183385-ADR25001.1|28-84	75.6048	13.2491	0.397668	-2.07323	-0.438354	2.38824	-0.641667	-4.3073	-4.05522	-5.22108	-4.9505	-3.87322	-3.45402	0.353311	0.0927077	-0.677469	-0.805886	-3.6652	0.867568	-1.21139	0.47763
GCA_000183385-ADR25001.1|308-364	19.0499	1.35693	1.00787	4.30361	-3.15701	5.14349	5.06699	-14.0389	-4.5686	-10.1847	-10.4445	-12.8395	-8.74948	2.4068	2.29835	-4.12533	-5.87513	-2.53794	-7.35013	-0.0272049	1.34519
GCA_000183385-ADR25001.1|336-392	14.624	0.90859	-0.835608	-2.09908	0.149876	8.49253	0.968029	-13.6953	11.5944	12.8602	-9.2349	4.59899	4.26935	7.24209	12.3446	3.36031	-0.988309	-5.50676	13.3157	2.72935	20.0404
GCA_000183385-ADR25001.1|364-420	32.1635	4.45138	-2.16925	-2.64955	-0.233254	-1.37804	0.103206	-5.0821	-1.0212	-5.715	-5.58285	-4.15861	-6.97721	-4.04986	-2.24164	-0.832229	-3.37204	-5.53028	-2.60619	-3.14765	-1.43545
GCA_000183385-ADR25001.1|392-448	82.8458	36.5302	-0.269584	0.0498819	0.0174832	0.11394	0.0227591	-1.40227	-1.01033	-2.08455	-1.39331	-1.61111	-1.85212	0.161465	0.758985	0.155916	-0.431984	-0.829223	-1.12695	-0.351191	-0.530064
GCA_000183385-ADR25001.1|420-476	110.314	25.9918	0.628128	0.798786	0.475005	0.873037	0.218672	-1.51783	-2.90822	-3.46913	-1.77517	-2.29235	-1.88432	0.779646	1.44119	-0.37399	-1.45346	-2.39441	0.371015	0.00689596	0.460284
GCA_000183385-ADR25001.1|448-504	36.323	13.1542	0.858543	0.100994	1.31989	-0.283684	2.5414	-2.36772	-2.11703	-1.61523	-1.34131	-1.78681	-1.35316	0.237942	0.850772	0.143032	-0.132883	-1.95134	1.07716	0.215384	0.292355
GCA_000183385-ADR25001.1|476-532	46.7308	12.2114	-0.82634	0.715403	-0.332015	-0.705247	0.658461	-2.97883	-2.01274	-0.990603	-3.02865	-2.77863	-1.45007	-0.283818	-0.173339	-1.1086	0.19171	-1.76097	-0.151926	-1.70494	0.63667
GCA_000183385-ADR25001.1|56-112	58.1211	2.54232	-4.53747	2.32459	-1.53371	-4.86796	3.74339	-9.78045	-12.854	-18.7578	-14.1273	-13.2137	-15.1434	-0.488338	6.74679	-7.21214	-6.98418	-15.4977	2.24766	-4.42906	-1.83558
GCA_000183385-ADR25001.1|84-140	55.9387	10.0165	-0.0210497	4.67012	3.74192	0.898635	0.473535	-3.13532	-3.91988	-0.853676	-1.09808	-1.79589	-3.04806	0.451283	0.527947	-1.90248	-1.31631	-2.51985	4.07141	-1.45939	1.3783
GCA_000183385-ADR25001.1|CTERM|STOP	52.8994	12.9057	-0.448685	-0.697816	-0.542997	-1.26784	-0.43399	-2.57846	-2.76353	-3.38771	-2.6727	-2.21842	-3.52058	-0.871367	-0.561435	-1.3013	-2.0945	-3.031	1.05876	-1.02534	0.339335
GCA_000183385-ADR25002.1|0-56	172.309	7.08723	-5.40311	-7.09066	-10.039	-3.79819	-7.75656	-17.2747	-15.9398	-20.5101	-17.3978	-15.7685	-19.4377	-3.10103	-2.1884	-5.61916	-11.064	-16.7541	-6.25559	-7.02033	-5.38987
GCA_000183385-ADR25002.1|28-84	55.7473	6.1514	-1.44718	-0.592656	-2.8269	-1.06935	-1.67815	-5.25385	-4.84028	-4.2479	-6.59848	-4.93515	-4.65936	-0.303772	1.75053	-0.545776	-1.21324	-6.82102	-0.291818	-1.53865	-5.09047
GCA_000183385-ADR25002.1|56-112	41.9783	12.2015	0.161783	1.66167	-0.602772	0.286657	0.547737	-1.78714	0.325202	-2.93745	-0.866107	-0.86919	-1.35753	0.396952	0.432403	-0.113831	-0.866361	-1.35133	-1.05283	-1.20776	0.0930982
GCA_000183385-ADR25002.1|84-140	47.7275	11.8722	-0.581857	-0.945074	-0.221717	-0.189651	0.145475	-2.59667	-2.68414	-3.0223	-1.64909	-1.28562	-1.94841	-0.261682	-1.04231	-0.893152	-0.5538	-1.56634	-0.823891	-2.04943	-1.48525
GCA_000183385-ADR25002.1|CTERM|STOP	70.0028	16.5992	0.0865403	1.34252	0.603197	-0.0685733	-0.820264	-1.62349	-3.29493	-2.27231	-3.23911	-2.54005	-1.65368	0.0121861	-0.671606	-0.630561	-0.114918	-1.41217	1.25312	-1.64694	-0.655925
GCA_000183385-ADR25003.1|0-56	31.5416	9.26293	-0.721671	-0.499864	1.05751	-0.111902	-0.0862208	0.361129	-1.27866	-1.61339	-0.920922	1.86599	-2.36072	0.177383	0.612312	-1.01555	-0.358313	-0.710139	0.169119	0.639095	-0.446821
GCA_000183385-ADR25003.1|112-168	121.008	23.0073	0.74675	-1.23477	1.2035	-0.985917	-0.0791039	-3.76678	-4.62984	-4.46047	-4.67132	-4.14559	-4.11872	-0.241435	-0.47547	-1.29812	-2.67862	-2.71649	-0.416971	-1.58214	-0.89589
GCA_000183385-ADR25003.1|140-196	37.6259	9.95727	-0.756717	1.08232	-1.19143	-0.294815	-0.504816	-2.60228	-2.73554	-3.68764	-1.92896	-2.24424	-0.365785	-0.416989	-0.413469	-0.0782276	0.010854	-2.3946	-1.31066	-1.23461	-1.32605
GCA_000183385-ADR25003.1|168-224	65.2933	24.4591	-0.796884	-0.480291	-0.397653	-0.498243	-1.2161	-1.88932	-1.37306	-0.94039	-1.6621	-1.77785	-1.24605	-0.131776	0.676062	-0.547279	-0.102349	-1.10587	-0.179981	-0.91249	-0.705071
GCA_000183385-ADR25003.1|196-252	71.432	17.3105	-1.26823	0.876248	-1.21198	-1.17988	-1.29946	-1.37032	-0.556214	-0.730762	-2.51519	-1.19419	-1.44403	-0.889492	-0.666033	-0.59587	-0.937736	-2.21878	0.458169	-1.46838	-0.2717
GCA_000183385-ADR25003.1|224-280	12.5847	2.19573	0.348192	1.35	2.7049	-1.06096	4.25102	1.34262	-3.11701	-1.96438	-4.49843	-5.60502	-2.83864	1.95169	-1.40666	3.14517	1.96237	-4.30997	-2.56724	-0.844754	-2.40642
GCA_000183385-ADR25003.1|252-308	57.5492	9.411	-0.386728	-2.80351	-0.553525	-1.64763	-0.773338	-5.79612	-3.38194	-4.78541	-3.43849	-3.39183	-4.67534	-0.386416	0.419278	-0.0385305	-1.85171	-4.09852	-0.694067	1.40905	-3.2573
GCA_000183385-ADR25003.1|280-336	51.8002	4.2973	-2.55615	6.27087	3.37108	5.74671	-4.22066	-8.56587	-4.67044	-5.94451	-10.543	-10.029	-10.7697	-0.592181	1.26727	-1.38237	-5.23689	-7.81724	-1.48917	-4.94192	-5.48379
GCA_000183385-ADR25003.1|28-84	21.3275	5.68567	0.988981	1.82597	1.15773	0.642	0.0554418	1.57002	6.78336	-1.80821	0.487323	-1.01659	-0.641967	-0.113513	1.68246	0.509616	-1.52418	-0.412119	1.60361	0.177102	-1.79852
GCA_000183385-ADR25003.1|308-364	25.5972	9.0317	0.992173	0.304157	3.14128	0.921119	-0.14188	-0.299365	-1.07803	-1.60808	-0.706471	-1.02261	-1.82567	1.26341	1.31039	0.431595	0.236049	-0.614898	1.63409	1.0427	0.325319
GCA_000183385-ADR25003.1|56-112	60.5037	20.6029	-0.649954	1.22622	0.475693	-0.0531771	-0.121101	-0.859761	-1.71574	-0.442329	-1.97767	-2.28798	-2.1866	0.32906	-0.271261	-0.45583	-0.21965	-1.68729	1.14886	-0.328012	-0.791322
GCA_000183385-ADR25003.1|84-140	37.5753	16.9903	0.745266	-0.1099	0.379407	-0.231444	0.258308	-1.95489	-0.779459	-1.85353	-1.38343	-0.607354	-1.39881	-0.385965	-0.846086	-0.458756	-0.69005	-1.18644	0.320393	-0.331987	-0.772095
GCA_000183385-ADR25003.1|CTERM|STOP	16.4244	6.66789	-0.618177	0.594986	-1.01312	-0.925842	-0.980392	-1.11442	-2.4632	-0.726578	-2.01625	1.82979	-2.04881	0.148521	0.308389	-0.843601	-0.681141	-0.240213	0.138266	-1.47105	-0.792999
GCA_000183385-ADR25004.1|0-56	90.1156	15.8958	-2.08012	-1.91141	0.714125	-1.93153	-1.98805	-4.55464	-4.19015	-4.66702	-4.66462	-4.24416	-4.00037	-0.0359501	-0.588254	-1.79168	-2.44756	-3.78758	-2.27444	-1.54445	-2.93645
GCA_000183385-ADR25004.1|112-168	28.4486	10.4789	-1.0909	-0.469966	-0.845772	-0.306341	-1.6177	-1.80458	-2.16586	-1.8975	-1.42537	-2.48097	-1.76494	-0.377379	-0.623317	-1.00574	-1.40498	-1.67235	-0.672983	-0.371733	-0.565046
GCA_000183385-ADR25004.1|28-84	93.1329	6.01853	2.61728	-2.35142	2.67777	-2.58892	-3.215	-7.00512	-11.8866	-13.3952	-11.2465	-11.0793	-8.04007	0.485814	2.10921	-2.47864	-4.77414	-6.87563	-0.651912	-0.869277	-2.76508
GCA_000183385-ADR25004.1|56-112	48.2808	12.727	0.0510866	-1.12492	0.655477	1.55586	0.720496	-3.04428	-2.0533	-2.42034	-2.9433	-2.20712	-1.90497	1.12537	0.976368	0.654861	-0.995297	-1.64792	1.09691	-0.138022	0.623508
GCA_000183385-ADR25004.1|84-140	41.8773	8.74188	-1.73721	-1.77805	-3.34829	-1.18204	-0.693035	-3.38748	-2.78931	-3.52985	-4.29442	-3.38645	-3.33644	-1.9872	-1.76941	-2.64975	-2.55598	-3.1235	-0.943045	-1.92333	-0.476962
GCA_000183385-ADR25004.1|CTERM|STOP	14.933	3.7147	3.02535	1.8552	0.599817	1.85474	1.80466	-0.866473	-4.01998	-1.29766	-1.76003	-2.25718	-2.38535	1.25141	1.59357	2.56876	2.44522	-2.90137	2.6689	-1.13149	-1.89898
GCA_000183385-ADR25005.1|0-56	21.7279	9.03246	0.201304	1.22925	0.982257	-0.601896	0.613015	-0.414421	-2.25439	-2.37306	-1.38641	0.704255	0.468576	0.0625821	0.194483	-0.102313	-0.244891	-1.28353	-0.66158	-1.00173	0.181931
GCA_000183385-ADR25005.1|112-168	12.1241	5.75332	-0.879472	-0.87763	-0.472865	-0.0506693	-0.620589	-2.10732	-2.01296	-0.50261	-1.02606	-2.10732	-2.01127	-0.876853	-0.640332	-1.09971	-0.867816	-1.52015	-1.40981	-1.24492	-1.68365
GCA_000183385-ADR25005.1|140-196	48.2276	7.6114	-0.903986	-3.06619	0.609268	-2.81311	-0.367521	-3.75787	-5.40211	-3.69313	-4.5224	-2.39427	-3.65159	-3.01158	-0.477989	-2.07852	-2.55554	-2.91895	-1.91377	-2.68294	-2.27309
GCA_000183385-ADR25005.1|168-224	44.271	13.7063	-0.442475	0.721273	-0.271724	-0.429532	-0.206466	-2.45433	-3.22999	-3.16381	-2.81562	-2.75223	-2.60577	-0.668559	-0.823123	-1.11455	-0.862117	-2.33831	-0.384153	-0.918673	-1.25009
GCA_000183385-ADR25005.1|196-252	64.4979	12.5867	-1.59042	-1.3899	0.675999	-2.05402	-1.64092	-5.12428	-4.27712	-4.12581	-4.00641	-4.56219	-4.68576	-1.88208	-1.7682	-2.54957	-1.76949	-3.4716	-2.53634	-1.86384	-2.12659
GCA_000183385-ADR25005.1|224-280	75.3883	7.4939	-1.04951	2.43583	2.79822	4.29057	1.9238	-8.45991	-5.82694	-0.759736	-9.22873	-7.36694	-7.80941	3.52037	0.0474855	-0.357105	-2.3441	-5.72262	-2.03718	-1.02015	-1.80768
GCA_000183385-ADR25005.1|252-308	83.4006	6.6212	-4.2959	1.65093	-3.1915	-2.9082	-2.38329	-12.2257	-11.811	-11.0325	-9.28293	-3.90018	-9.42435	-2.88912	-1.4299	-4.6795	-5.62647	-6.97796	-6.5407	-8.52226	-6.24493
GCA_000183385-ADR25005.1|280-336	35.702	8.18534	-0.843653	-1.77007	-0.162742	-2.11341	-1.78078	-0.864777	-1.85629	-2.82634	-3.07096	-3.7617	-2.74382	-1.89875	0.154895	-0.0467807	-1.84739	-2.38925	-1.16232	-1.46556	-1.18048
GCA_000183385-ADR25005.1|28-84	57.2212	7.39927	-2.32143	1.36454	0.863994	0.934569	-0.151629	-1.17885	-7.21595	-5.47248	-3.7447	-3.34974	-5.26959	-2.87746	-2.02553	-1.21916	-3.3495	-4.81528	-3.90893	-1.96542	-2.34211
GCA_000183385-ADR25005.1|308-364	49.5802	21.0832	-0.266185	-0.927705	0.396728	-0.244551	-0.285172	-0.696701	-1.11914	-1.67959	-1.61957	-0.863141	-1.80151	-0.197291	0.138964	0.0472509	-1.24988	-1.53741	-0.514895	0.0502038	0.0275683
GCA_000183385-ADR25005.1|336-392	41.9272	5.70196	-0.9735	1.2857	-1.56439	-2.23707	-1.96457	-6.63587	-5.14628	-4.88706	-4.21855	-3.4763	-5.26994	-1.24475	0.42276	-2.31505	-4.4374	-4.52491	-4.16791	-2.71695	-5.06566
GCA_000183385-ADR25005.1|364-420	50.5692	10.6365	-0.350119	-0.897041	0.29072	-1.61545	-2.19152	-2.42224	-1.28365	-4.58122	-3.91335	-2.2935	-3.87106	-2.58	-0.560647	-2.10558	-2.94229	-1.33075	-0.990144	-2.03765	-0.744246
GCA_000183385-ADR25005.1|392-448	49.9091	6.55017	0.97006	-1.00827	3.93514	0.0874266	1.76663	-2.20985	-1.02375	-0.054937	-3.52778	-3.54023	-2.3459	0.694341	-2.02261	-1.46644	-1.77683	-2.37882	-2.23577	-0.974513	-2.65296
GCA_000183385-ADR25005.1|420-476	72.4315	16.1319	-1.61778	-1.15488	-1.07906	-0.986185	-2.28597	-3.10445	-3.82922	-3.21635	-2.59358	-3.23835	-3.30829	-0.660219	-2.0366	-0.276091	-1.33323	-1.68443	-0.96012	-1.48509	-0.688659
GCA_000183385-ADR25005.1|448-504	44.7101	8.53659	-0.700086	-0.894536	-1.14978	1.0442	0.462877	-2.49153	-4.24513	-3.84348	-3.96885	-3.41507	-4.13616	-0.770695	-0.724997	0.317803	-1.00273	-3.10316	-0.167359	-0.266294	2.39671
GCA_000183385-ADR25005.1|476-532	65.635	11.4111	1.01431	1.69325	1.18524	0.422008	1.67327	-3.07658	-2.85231	-4.59439	-3.37995	-1.52337	-4.03468	0.23693	0.492927	1.31457	2.01777	1.03924	1.36821	-0.152247	2.02463
GCA_000183385-ADR25005.1|504-560	25.0238	9.34866	0.206514	-0.344613	-1.47209	-0.735658	-0.13104	-1.94797	-1.15566	-2.54544	-2.30002	-2.67673	-2.0564	-0.201692	0.230721	-0.393138	-1.26682	-1.75826	-0.620658	-0.440199	-0.991158
GCA_000183385-ADR25005.1|532-588	47.4078	7.07876	-0.30132	-2.10002	-1.27344	0.803878	0.402028	-3.54113	0.451727	-4.62027	-4.13375	-4.00312	-3.84719	-0.852109	-1.7018	-1.82129	-1.40449	-4.12421	-1.86383	-0.233006	-1.06513
GCA_000183385-ADR25005.1|560-616	32.3932	7.60185	-1.57589	-1.98933	2.65962	-0.492426	0.519405	-3.36469	-2.21211	-4.09977	-4.15466	-3.22099	-3.31618	-1.0406	-0.0616189	-1.24841	-1.38316	-2.85798	-0.639904	-0.557246	-2.44217
GCA_000183385-ADR25005.1|56-112	97.9211	23.1032	0.360244	0.713884	-0.159595	0.187699	5.65224	-3.16497	-2.71194	-2.08103	-2.23438	-1.71187	-2.27811	-0.810959	-1.08686	-1.49017	-1.32619	-1.94224	-0.249234	-1.55649	-0.632008
GCA_000183385-ADR25005.1|588-644	109.301	26.1489	-1.03794	-0.0104931	0.890834	-0.842089	-0.663573	-2.30347	-4.01232	-0.701287	-3.14504	-2.76087	-2.89154	-0.172398	-1.28237	-1.2469	-1.2627	-2.82716	-1.93344	-1.75587	-2.07253
GCA_000183385-ADR25005.1|616-672	62.7657	25.7639	0.469108	0.443136	0.0221688	0.98209	1.19431	-1.68518	-0.960887	-2.18764	-1.95279	-1.70601	-1.63169	0.61749	-0.324895	0.731766	0.349639	-1.1347	1.00528	-0.0406049	0.48345
GCA_000183385-ADR25005.1|644-700	17.1105	5.25426	0.77845	-0.724162	-1.16479	0.544594	-1.52793	-3.15275	-1.90255	-0.392323	-2.27787	-0.822226	-0.786753	-1.08218	1.11575	-2.15319	-1.70325	-1.97063	0.251845	-0.899601	-1.24473
GCA_000183385-ADR25005.1|672-728	49.1363	15.5704	-0.365796	-2.26484	-0.760059	-0.809996	-1.233	-2.26321	-2.33017	-2.42572	-2.51226	-2.77086	-2.71189	-1.28426	-1.46016	-0.582773	-1.40988	-1.81896	-0.460351	-2.25245	-2.42495
GCA_000183385-ADR25005.1|700-756	32.5557	8.86599	-0.985993	1.08083	-0.372948	-0.825789	-0.657706	0.0789974	-2.65482	-1.53222	-2.60248	-1.54906	-3.45419	-1.03212	-0.426643	-0.699852	-0.874328	-2.4985	-0.565939	-1.5033	-2.20217
GCA_000183385-ADR25005.1|84-140	84.468	12.2563	-0.61376	1.31047	-2.93135	-1.18763	1.00206	-4.51271	-4.8391	-4.55375	-4.94787	-5.31161	-3.96206	-2.05055	-2.28334	-2.29367	-2.92896	-4.62131	-2.04842	0.142939	-1.39924
GCA_000183385-ADR25005.1|CTERM|STOP	136.709	22.6257	-0.698666	0.55322	-0.751587	-1.31443	-1.96736	-4.74124	-3.44386	-4.83933	-5.02553	-3.26895	-3.3557	-1.48082	-1.51679	-0.895044	-2.71888	-4.16849	-2.58343	-3.19492	-1.1229
GCA_000183385-ADR25006.1|0-56	62.5203	5.8144	6.47872	-0.525361	-0.600274	-1.66533	0.735672	-8.45543	-8.91809	-5.11271	-8.42447	-9.86026	-7.99636	-0.826723	0.456554	-3.6412	-2.85627	-7.26449	-4.7344	-6.06978	0.387895
GCA_000183385-ADR25006.1|112-168	69.408	21.7073	-0.617328	-1.89376	0.734351	0.0846559	2.15978	-2.18031	-2.3031	-2.05677	-2.14957	-2.29201	-2.45978	-0.125048	-0.242145	-0.611568	-0.534142	-0.633491	-0.0847901	-0.824363	-0.122348
GCA_000183385-ADR25006.1|140-196	30.675	6.84751	-1.72905	0.353781	2.06801	0.510848	-1.90418	-4.28088	-3.84076	-1.83385	-2.3054	-3.28574	-3.10774	-2.57273	-0.700071	-1.55767	-2.05306	-2.69398	-0.423831	-1.6206	0.195285
GCA_000183385-ADR25006.1|168-224	17.4979	4.26032	2.83306	1.47697	1.17968	0.398062	0.971498	-0.973105	1.41204	-3.96314	-2.7091	0.371396	-3.39455	1.76999	-0.143077	-1.01878	0.351786	-2.64342	1.66124	0.488218	0.0958738
GCA_000183385-ADR25006.1|196-252	91.5742	21.6038	-0.556167	-0.910428	-1.23251	-0.710235	-0.513754	-2.78816	-2.64426	-2.74069	-3.07302	-2.14271	-2.0515	-1.01382	-0.524033	-1.70296	-2.65081	-2.4929	-0.66591	-0.147017	-1.51099
GCA_000183385-ADR25006.1|224-280	145.144	18.4193	-1.31594	-3.25314	-0.826689	-0.672484	0.596286	-6.66615	-6.09818	-6.3314	-6.35063	-5.89397	-4.53478	-2.78264	-0.712484	-3.03176	-4.2272	-4.88625	-3.0057	-3.34944	-0.673055
GCA_000183385-ADR25006.1|252-308	31.2132	9.70523	-0.221851	0.107178	-0.838809	0.250354	-0.0212231	-2.26125	-3.1318	-2.39686	-2.63094	-1.698	-1.53808	-0.0154976	-1.33956	-0.339016	-1.58336	-1.34076	-0.738062	-0.460408	-1.5627
GCA_000183385-ADR25006.1|280-336	56.3098	9.47724	-1.44094	-1.40271	-1.43916	0.550194	-0.669398	-5.07903	-3.17282	-4.39597	-4.54286	-4.67585	-5.24185	-1.54644	-1.23235	-0.718053	-2.09612	-4.02044	-2.80932	-2.04554	-0.753477
GCA_000183385-ADR25006.1|28-84	18.9786	7.45829	0.402408	0.186462	-0.601992	0.627818	1.07637	-0.424981	-0.859116	0.503515	-1.12918	-2.21603	-1.80367	-0.0263939	0.393968	-0.99246	-0.634636	-0.731177	0.64354	0.628362	0.873901
GCA_000183385-ADR25006.1|308-364	14.0893	4.00154	1.18804	0.0872568	2.24639	0.883546	3.95772	-3.2485	-3.52097	-3.44764	-3.25033	-3.18124	-2.34793	0.217213	-0.617991	0.432324	-0.815328	-1.95782	-0.385791	-1.52839	2.7179
GCA_000183385-ADR25006.1|336-392	86.9394	7.17487	-1.9409	-3.32144	-2.01838	0.266963	-3.91759	-7.97753	-9.67679	-11.0128	-9.92744	-7.78463	-8.95925	-5.13601	-4.0615	-5.3968	-5.93884	-8.38545	-1.65189	-2.28366	-5.30944
GCA_000183385-ADR25006.1|364-420	94.0337	13.8876	-0.570978	0.811644	-0.392142	0.0254217	-0.227496	-4.33697	-5.3924	-4.12153	-5.42544	-5.88799	-4.26504	-0.639443	0.0735602	-1.76236	-3.25315	-3.69945	0.809238	-1.13487	-1.32057
GCA_000183385-ADR25006.1|392-448	80.9111	18.2032	-1.05265	0.0812912	-0.876321	0.0610884	0.239421	-2.82772	-3.37816	-1.93242	-2.60057	-2.37639	-2.37971	-0.0642678	0.514576	-0.406252	-0.762048	-2.53086	-0.495597	-1.62901	-1.36048
GCA_000183385-ADR25006.1|420-476	142.738	28.499	-2.00572	0.529768	-1.18399	-0.45103	-1.19064	-2.55978	-2.62893	-2.97217	-3.78307	-2.49135	-2.04156	-0.882155	-1.27576	-1.22744	-1.4435	-3.10112	-1.22086	-0.540659	-0.408154
GCA_000183385-ADR25006.1|56-112	128.077	7.30848	-0.550396	-1.13688	-4.19954	0.102231	-0.958209	-12.8623	-14.1957	-14.6439	-11.3381	-11.0637	-11.8924	-1.47807	-1.5236	-6.86029	-7.59601	-10.9416	-3.01504	-6.66919	-4.22535
GCA_000183385-ADR25006.1|84-140	61.643	13.2537	-2.00558	-0.206181	-1.06515	-1.55688	3.19319	-3.86934	-3.99107	-2.50496	-3.42566	-3.70476	-3.19012	-0.421466	-0.429814	-1.84999	-1.42521	-2.74811	-0.598688	-1.97267	-1.94801
GCA_000183385-ADR25006.1|CTERM|STOP	86.9793	27.2412	-1.06053	-0.450603	0.226894	0.377236	0.770388	-0.491482	-2.58081	-1.56108	-2.76549	-1.69966	-0.696384	-0.775283	0.382638	-0.194826	-0.605842	-1.18802	-0.731532	0.690874	-1.20945
GCA_000183385-ADR25007.1|0-56	41.1687	9.48852	0.652985	1.72114	-1.36937	-0.349817	0.0838149	-2.87389	-4.05059	-3.56266	-3.31246	-0.774089	-3.78585	-0.408023	0.388767	-0.452668	-2.44709	-2.6934	-0.0895883	-1.11485	-1.70648
GCA_000183385-ADR25007.1|112-168	180.408	54.0869	0.158344	-1.37274	0.913602	-0.778874	0.049385	-1.88922	-2.79958	-3.01781	-2.71488	-3.08346	-2.32939	-0.637882	-1.10522	-1.44595	-1.27672	-1.76334	-0.515173	-1.53232	-0.806218
GCA_000183385-ADR25007.1|140-196	50.443	19.2787	0.152667	-0.297096	-0.360626	1.54207	-0.896609	-2.53155	-2.50282	-1.44287	-2.13946	-2.44717	-1.72823	-0.0321817	-0.438445	-0.607023	-0.110185	-1.30765	0.00254818	-1.13161	-0.335172
GCA_000183385-ADR25007.1|168-224	143.999	17.9659	0.0845256	-2.28107	0.00831163	-0.816079	-1.0664	-4.60192	-5.71657	-6.85368	-5.87471	-6.43725	-6.72393	-1.57593	-1.24103	-3.48407	-4.32842	-4.84569	-0.981685	-4.62614	-2.14083
GCA_000183385-ADR25007.1|196-252	110.605	14.21	0.410742	-4.33829	0.603358	-1.01256	-1.16111	-6.21092	-7.32177	-5.87027	-6.84989	-6.86265	-6.28659	-0.27685	-1.63631	-0.815864	-2.01091	-5.0393	-3.29068	-3.06734	-1.44373
GCA_000183385-ADR25007.1|224-280	37.9083	11.3657	-1.26259	-1.66824	-1.3048	-1.27611	-1.05326	-2.25583	-2.27668	-2.76719	-2.12027	-2.25547	-2.87253	-1.37189	-0.733707	-1.38861	-1.19867	-1.413	-2.11192	-2.07419	-0.874499
GCA_000183385-ADR25007.1|252-308	48.4826	10.1879	-1.4193	-3.70245	-0.568747	-1.84305	0.0694606	-4.70531	-4.46376	-4.69858	-4.43992	-3.79563	-3.48245	-1.92809	-1.67625	-2.66509	-2.73789	-3.2793	-0.484746	-2.62603	-1.93529
GCA_000183385-ADR25007.1|280-336	31.9668	9.47613	-0.583757	3.23364	-0.852693	-0.349578	1.28004	-0.986132	-3.11389	-2.41331	-1.88858	-2.91271	-2.81831	1.27908	-0.199886	-1.12146	-1.28469	-2.55062	-1.23022	-1.66075	-2.62975
GCA_000183385-ADR25007.1|28-84	47.3543	5.6992	2.11495	1.13312	0.918258	2.80586	1.82202	-4.4833	-4.28055	-5.85114	-2.84688	-7.45056	-2.44656	0.900941	2.38563	-1.00672	-2.84669	-3.92765	-2.59021	-0.242401	-0.689174
GCA_000183385-ADR25007.1|308-364	15.621	4.90487	0.92578	-0.585259	-0.613305	0.7816	-0.895905	-3.18478	-3.07328	-3.12497	-3.01877	-0.405348	-1.60741	-0.742247	1.06831	0.628684	0.148308	-1.75492	-1.11072	-0.712033	1.35633
GCA_000183385-ADR25007.1|336-392	43.5551	9.62252	-0.637662	-2.40722	-2.8257	-0.701357	-1.08178	-1.83551	-2.48148	-3.79154	-3.31673	-1.15657	-3.0055	-0.113284	-0.000555973	-1.16037	-1.94779	-2.52742	-0.472787	-0.659801	-0.997827
GCA_000183385-ADR25007.1|364-420	24.3782	6.42021	0.401272	0.607285	-0.913686	0.625385	0.909911	-2.60838	-3.58445	-2.83703	-3.3754	2.36296	-0.783368	0.144397	-1.49302	-0.104574	-0.711517	-1.24528	-0.219032	-0.837793	0.0500359
GCA_000183385-ADR25007.1|56-112	100.54	9.93247	-0.609717	-3.56613	0.120114	-0.565254	7.37004	-3.53628	-8.58011	-7.03021	-8.40442	-7.81481	-6.9234	-0.0863949	0.534837	-3.27745	-2.99898	-6.50974	0.556711	-1.46604	-1.51737
GCA_000183385-ADR25007.1|84-140	103.72	28.4085	-0.0860106	-1.57773	0.534182	-0.736064	-0.122938	-3.38247	-3.20866	-3.28662	-3.02232	-3.26719	-2.23213	-0.813931	-0.175185	-0.749065	-1.13368	-2.00296	0.43853	-1.53524	0.141222
GCA_000183385-ADR25007.1|CTERM|STOP	63.9347	12.6003	0.0764646	0.296749	0.589797	-0.60795	-0.17656	-3.60289	-3.46805	-2.05856	-4.15093	-4.03466	-3.51787	-0.840395	-1.38634	-0.619909	-3.1282	-2.95011	0.905208	-0.744612	-0.807877
GCA_000183385-ADR25008.1|0-56	41.2976	6.90652	-1.58211	2.13036	-0.923619	0.375976	-0.523622	-4.44053	-5.9795	-5.00986	-5.03988	-5.9795	-4.4997	1.03639	-0.17383	-0.370263	0.93766	-2.66812	2.80835	-2.51015	0.458739
GCA_000183385-ADR25008.1|112-168	109.931	8.18356	0.191036	-3.46163	2.73416	-3.09001	1.16556	-11.3006	-7.2172	-9.19444	-9.62827	13.9455	-11.103	-2.73312	4.82572	0.699329	-2.21112	-5.20374	-1.51921	-1.9197	-4.67771
GCA_000183385-ADR25008.1|140-196	83.3637	21.2713	-0.585755	-0.578879	1.05272	-0.829554	0.50334	-1.9457	-1.66897	-2.13787	-1.74322	0.570109	-0.788548	-1.244	0.707719	-1.10758	-1.72158	-2.26845	-0.678268	-0.643304	-0.566428
GCA_000183385-ADR25008.1|168-224	70.2855	11.3634	-0.657655	-2.79756	-0.186283	-1.32778	-1.19929	-2.587	-5.29465	-5.10746	-5.30386	-4.24076	-2.63562	0.761721	-1.09814	-0.599283	-0.633737	-3.71372	-1.41588	-0.925423	1.02499
GCA_000183385-ADR25008.1|196-252	91.6511	21.9168	-1.08849	-0.335373	0.80106	0.100632	-0.351498	-2.73969	-2.48504	-3.24802	-3.46492	-3.09847	-2.86998	-1.1504	-0.230933	-0.419853	-1.67701	-2.25976	-0.122122	-1.28961	-0.245204
GCA_000183385-ADR25008.1|224-280	49.5433	3.38601	-2.3451	2.59251	5.18359	3.45507	1.46773	-2.15542	-7.20282	-10.4631	-7.67591	-5.20799	-8.59696	3.46001	0.955363	2.40249	-2.54196	-5.94865	-0.35391	3.01613	1.31891
GCA_000183385-ADR25008.1|252-308	14.0411	3.10924	-0.980689	6.95778	-1.41185	-0.457317	4.94087	-3.98993	-4.34001	-3.73505	-3.03761	-4.07561	-3.00407	1.17442	0.915759	3.27822	-0.691441	-1.0871	1.49127	0.0897537	1.16149
GCA_000183385-ADR25008.1|28-84	30.6427	2.95658	-2.30836	0.740174	-0.742708	0.216631	-3.21891	-9.16454	-5.92461	-7.77415	-0.660245	-6.12238	-9.33735	0.600673	-3.22614	-2.16765	-2.59835	-6.66722	-2.41054	-3.67449	5.52358
GCA_000183385-ADR25008.1|56-112	58.4963	11.875	-0.892659	-1.32604	-0.0201302	-1.14109	0.521955	-3.66369	-3.22225	-4.05424	-3.53542	-2.92824	-3.22711	0.414176	-0.59235	-1.7968	-2.37009	-2.64805	-0.223958	-1.35466	-3.09901
GCA_000183385-ADR25008.1|84-140	20.9068	8.94106	-0.348762	0.259152	-1.13811	-0.0452731	-0.33624	0.0387358	1.02425	-0.413396	0.0522849	-0.691484	-1.56606	-0.209113	0.260161	-0.984582	-0.656957	-1.55249	-0.336364	-0.456925	-0.0629487
GCA_000183385-ADR25008.1|CTERM|STOP	49.1082	4.76021	-3.50228	0.628847	-2.02784	-0.430777	-0.324639	-4.13128	-7.78958	-3.80855	-6.9047	-3.7901	-6.54547	2.37501	2.87516	-1.35604	-3.10579	-5.94777	-2.96728	-1.74893	-0.455796
GCA_000183385-ADR25009.1|0-56	72.9134	17.3213	-0.719723	0.0585402	-0.00995177	-0.050624	-0.212303	-2.50968	-1.43127	-1.47817	-2.92775	-0.792008	-2.31092	-0.767162	0.436378	-1.31897	-2.60959	-1.97255	-0.0450116	-1.56929	0.380663
GCA_000183385-ADR25009.1|112-168	16.9079	4.37438	0.203127	-2.37736	-0.122801	1.48322	0.717105	-3.61596	-3.8652	-3.8652	-3.18486	-1.37462	-1.2746	-0.567542	2.10513	0.46996	-0.725411	-2.25906	-1.1173	-1.97478	-1.38537
GCA_000183385-ADR25009.1|140-196	60.8583	18.7524	0.99724	-0.588981	-0.670073	-0.203175	1.13007	-2.34444	-2.25373	0.196756	-0.286333	-1.06232	-2.52353	0.802466	-0.67045	0.560209	-0.514534	-1.76173	-0.596285	-1.0426	-1.62263
GCA_000183385-ADR25009.1|168-224	29.0296	14.1998	-0.587919	-0.253234	-0.947569	0.362218	-0.764307	-1.73724	-1.71741	-1.35097	-1.87233	-1.37286	-1.55718	0.0820816	0.0940711	0.0692826	-0.910731	-0.781135	-1.14172	-0.746141	0.00096665
GCA_000183385-ADR25009.1|196-252	70.9469	19.6213	-0.761389	-0.76292	-0.95011	0.0422397	-1.13757	-2.47671	-2.05527	-3.22416	-2.91262	-1.86466	-3.26358	-0.0915862	-1.19383	-1.54898	-0.979888	-2.87443	-0.854169	-1.04525	-1.48559
GCA_000183385-ADR25009.1|224-280	50.5811	13.2175	-0.263602	-2.0303	-1.28854	-0.704497	-1.92583	-3.78559	-3.28922	-3.45538	-3.49909	-3.00184	-2.86519	-1.97538	-0.752004	-2.31235	-1.77017	-2.44933	-1.64404	-1.19807	-1.11731
GCA_000183385-ADR25009.1|252-308	26.245	11.5273	-0.597043	0.596403	-0.71689	-0.087683	0.250552	-1.37867	-1.3753	-1.07773	-1.71201	-0.549298	-1.03089	-0.390064	-0.39801	0.398182	-0.652073	-1.26167	0.617354	-0.318281	-1.45399
GCA_000183385-ADR25009.1|280-336	83.3216	24.8074	-0.542444	0.202925	-0.134943	0.328349	0.326005	-2.46861	-2.5319	-3.19956	-2.75856	-1.92891	-2.24408	0.580132	0.388173	-1.28686	-0.401654	-2.12076	-0.23816	-0.883822	-0.484461
GCA_000183385-ADR25009.1|28-84	40.6647	9.96744	0.699435	1.28558	-0.875388	1.9328	1.47188	-3.17746	-0.924037	-3.19642	-3.07494	-2.13956	-2.5821	3.12647	1.35228	1.2579	-0.877518	-1.34196	0.982226	-0.23772	-0.625863
GCA_000183385-ADR25009.1|308-364	50.633	7.75227	-1.70501	-0.363621	-0.751628	-3.27629	-0.357372	-4.94996	-3.49876	-5.46092	-3.17862	-1.71258	-4.64272	1.01653	-0.0952621	-0.651431	-2.413	-4.38487	-3.08432	-2.37378	-1.70005
GCA_000183385-ADR25009.1|56-112	29.1072	2.37185	-2.11887	-8.32914	-2.20109	-0.191024	-2.12911	-10.3178	-9.73547	-6.54555	-11.4738	-6.5242	-10.4137	-1.48575	-6.04208	-3.38785	-2.25221	-7.88812	-4.9507	-4.83406	-4.37162
GCA_000183385-ADR25009.1|84-140	34.6959	7.38707	0.157154	2.23289	0.0269408	1.56751	1.63366	-3.51612	-3.66032	-3.12201	-4.25704	-3.257	-2.26505	0.57177	-0.193649	-0.0292572	1.2314	-2.30339	1.23207	-1.45319	1.32732
GCA_000183385-ADR25009.1|CTERM|STOP	16.711	6.21289	-0.288344	0.274223	3.61619	-0.0248931	-1.48507	-2.60199	-0.841098	-2.29462	-1.51347	2.4046	1.8006	0.993413	0.580315	0.0232703	1.09086	-0.806322	1.26731	0.0588525	-0.59603
GCA_000183385-ADR25010.1|0-56	47.2128	11.7404	0.68069	-0.569341	0.414599	0.726314	-0.491604	-2.58198	-1.57482	-0.912283	-3.65207	-3.02248	-3.47922	-0.683665	-1.07659	-0.36328	-1.18922	-2.22715	-1.33795	-0.289974	0.276767
GCA_000183385-ADR25010.1|112-168	74.1789	16.1483	-0.834045	-1.31212	-1.36811	-2.26589	-1.184	-4.28978	-3.47568	-2.86857	-3.68824	-3.61303	-4.09801	-2.21579	-1.88065	-2.58621	-1.40739	-2.99919	-1.39891	-3.16058	-1.43289
GCA_000183385-ADR25010.1|140-196	36.6201	8.28859	-1.19748	-2.09596	-1.40745	-0.168361	1.25501	-4.02352	-3.75829	-2.49305	-0.139797	-2.34601	-3.55057	-0.0189098	-1.45736	-1.97179	-2.34864	-2.88162	0.899836	-1.29202	-2.42084
GCA_000183385-ADR25010.1|168-224	24.156	7.25703	-0.444673	-0.209589	0.591256	-0.25022	0.353922	-1.22533	-3.32864	-2.28454	-1.87393	-1.3762	-1.61478	-0.815605	-0.747371	-1.18571	0.0904617	-2.28881	-1.85702	-0.936604	-2.58045
GCA_000183385-ADR25010.1|196-252	27.2786	5.48518	-0.917924	-0.0669459	-3.11359	-2.09663	1.16496	-3.97975	-3.82686	-2.5701	-4.57827	-2.58376	-3.96687	0.187325	-0.786445	-0.602312	-1.89486	-2.74617	0.0917976	-3.11501	0.12162
GCA_000183385-ADR25010.1|224-280	81.301	11.1577	0.687977	-0.791289	-1.53864	-1.89049	-0.771174	-4.74613	-4.73832	-6.4663	-5.51461	-6.35642	-5.13169	-0.60601	-0.947258	-2.6576	-1.37359	-4.53519	1.38358	-2.71667	0.329015
GCA_000183385-ADR25010.1|252-308	63.5369	9.7285	0.19291	3.07405	-0.461441	1.06177	-0.0205127	-2.13282	-2.20254	-4.16677	-4.94492	-3.64273	-4.20198	-0.798594	-1.04909	-0.223916	-0.270722	-4.2317	1.7049	-1.80542	-0.390308
GCA_000183385-ADR25010.1|280-336	44.7685	11.04	-0.66606	0.536468	0.612072	-1.22189	0.373912	-3.31468	-1.90104	-2.28359	-3.00155	-3.26514	-3.20477	-0.532862	-1.13835	-0.237739	-0.638749	-1.62929	0.540546	-1.38536	-1.84721
GCA_000183385-ADR25010.1|28-84	55.1618	9.51359	-0.433187	0.747751	1.53587	0.668316	-0.48874	-3.42009	-5.79821	-4.80541	-5.54231	-5.34135	-4.72393	0.776272	1.21816	-0.703575	-1.44162	-3.11822	-0.487916	-2.06265	0.82121
GCA_000183385-ADR25010.1|308-364	85.0926	9.55998	-1.31782	-3.56711	-1.85421	-2.74122	0.437626	-6.79132	-4.98223	-4.2315	-7.74	-5.10649	-5.34613	-2.16073	-1.22514	-3.1713	0.511672	-0.274912	-1.30351	-3.10453	-1.47017
GCA_000183385-ADR25010.1|336-392	12.5951	9.17687	-0.915321	-0.723774	-0.524569	-0.628557	0.345096	-0.659646	-1.22327	-1.03811	-1.25447	-1.31302	-1.37248	0.526419	-0.509417	-0.338774	-0.739682	-0.437504	-0.468273	-1.13219	-0.841252
GCA_000183385-ADR25010.1|364-420	64.6001	15.1776	-0.944989	-0.489791	-0.454058	-0.186317	-0.0471954	-3.60978	-3.76995	-1.4329	-3.36465	-2.98149	-3.54517	-0.849176	-1.19532	-1.40953	-1.45649	-1.70177	-1.58069	-0.810001	0.373185
GCA_000183385-ADR25010.1|392-448	95.7186	28.5969	-0.428424	-1.52797	-0.588116	-0.387713	-0.654875	-3.07088	-3.1562	-2.87504	-3.13917	-2.57517	-2.98977	-0.0647464	-1.23311	-1.1656	-1.1884	-2.29231	-0.732909	-0.998491	-1.69772
GCA_000183385-ADR25010.1|420-476	25.1685	2.23459	3.84616	4.3238	8.67452	0.974412	0.575363	-5.65114	-6.36993	-4.27796	-4.59845	-5.39373	-8.42065	7.11342	-1.21882	-0.294402	-1.47995	-4.39427	-1.70049	-2.26123	-1.92651
GCA_000183385-ADR25010.1|448-504	30.9304	5.06185	-1.09568	0.594888	-1.606	-1.28153	-1.0932	0.727026	-4.65144	-4.23391	-3.3308	-4.76387	-1.74477	-0.692094	-2.35844	-1.22407	-2.93376	-3.49049	0.48944	-0.234552	-0.00773654
GCA_000183385-ADR25010.1|476-532	37.3111	4.88318	0.0221497	3.14718	-2.53047	-1.61259	-0.909541	3.18862	-3.05199	0.511828	-6.91954	-0.878833	-0.625489	0.38633	-0.993202	-0.517665	2.30385	1.88931	1.3359	0.0942088	-0.860343
GCA_000183385-ADR25010.1|504-560	74.4985	23.702	-0.438757	-1.03959	-0.322314	-0.171142	-0.75322	-1.54449	-1.05387	-1.26874	-1.09677	-2.13011	-2.19898	-0.113639	-0.415299	-0.174868	-0.939482	-1.93653	-0.673422	-0.667371	-0.00658104
GCA_000183385-ADR25010.1|532-588	21.7715	14.867	-0.108541	-0.435715	0.953752	0.144355	0.224482	-1.28108	-0.581786	-1.2993	-1.0635	-1.18881	-1.37126	0.549424	0.542533	0.254546	-0.789151	-1.20178	0.0441751	0.315526	0.451816
GCA_000183385-ADR25010.1|560-616	83.2681	15.6942	-1.65348	0.879724	-0.517389	0.33882	-0.0607841	-1.88428	-4.90477	-3.6446	-4.1497	-3.93131	-4.54881	-0.139049	0.360189	-0.526277	-1.64013	-2.70385	-2.15652	-1.30277	-0.796217
GCA_000183385-ADR25010.1|56-112	76.3642	9.8383	0.485552	3.20592	1.10272	2.84526	0.197494	-4.71463	-5.28915	-3.7669	-2.47521	-3.52211	-5.82436	0.0947293	0.17725	-0.798873	-1.51259	-2.39723	0.70897	3.10814	-0.696295
GCA_000183385-ADR25010.1|588-644	43.0242	7.15286	-1.62487	0.283068	-1.13732	-0.832823	-1.64305	-5.25284	-4.21725	-6.01496	-4.65233	-0.251625	-5.62866	-1.18132	-1.47217	-1.48306	-3.21153	-4.15911	-1.94476	-1.62172	-2.2921
GCA_000183385-ADR25010.1|616-672	22.5928	6.76618	1.53457	-0.578112	0.191211	-0.892147	-0.73257	-2.33216	-3.17741	-1.16622	-2.97864	-3.01789	-2.35897	-0.162496	1.0707	-0.302691	-1.50615	-1.60875	-0.613301	-2.36334	-0.653357
GCA_000183385-ADR25010.1|644-700	53.0582	10.0634	1.25554	1.70176	-0.422536	-0.754283	0.170254	-4.13505	-2.31062	-2.30555	-3.06751	-3.99855	-3.65206	0.863405	-0.575917	-0.638955	-1.60102	-2.94621	1.23487	-1.77033	-2.22564
GCA_000183385-ADR25010.1|672-728	107.36	26.6171	-0.818078	-1.07661	0.100473	-0.517417	0.21437	-3.68531	-1.60924	-2.28519	-3.46418	-3.32672	-2.07179	-0.802955	-0.393295	0.025667	-1.1877	-2.47066	-1.33399	-0.52391	0.708093
GCA_000183385-ADR25010.1|700-756	74.161	21.9828	0.317711	-0.0247875	-0.564855	-0.718376	-1.05174	-1.26593	-1.95545	-2.39894	-2.84467	-1.07715	-2.10329	-0.351829	0.505522	-0.918845	-1.75353	-1.75245	-1.42945	-1.15503	-1.42335
GCA_000183385-ADR25010.1|728-784	58.4504	12.3887	-0.767436	0.85655	1.17494	0.310575	-0.532645	-2.672	-4.14446	-1.80834	-0.545025	5.93902	0.83385	-0.256848	0.841815	2.5955	-1.01272	-3.10167	1.10299	0.0641665	-0.532871
GCA_000183385-ADR25010.1|756-812	53.9164	11.2114	0.442765	-1.47652	-0.811015	-0.823014	-1.16095	-1.96469	6.60566	-3.16211	-0.316206	-4.51705	-1.92458	0.217739	1.289	-0.555277	6.01794	19.7361	6.58055	18.5978	6.03782
GCA_000183385-ADR25010.1|84-140	66.7729	18.4487	-0.228549	-1.4864	-0.506039	-0.156594	-0.780141	-1.96451	-2.62681	-1.4933	-1.87378	-1.91988	-2.72074	-0.151289	-0.601825	-0.876963	-1.18701	-1.98393	-1.3755	-0.991137	-0.487091
GCA_000183385-ADR25010.1|CTERM|STOP	54.456	20.6956	-0.152478	1.84087	-0.569468	-0.345292	0.404162	-0.866555	-1.25727	-0.399541	-1.23199	-2.30238	-1.26976	1.81413	1.1578	-0.0476093	-0.145156	-1.47472	-0.281248	-1.02129	-0.834376
GCA_000183385-ADR25011.1|0-56	92.8059	21.5638	-1.01476	-1.03413	-1.2796	-1.39039	-2.38336	9.13365	-3.68249	16.4657	-1.78058	-2.52169	-3.66372	0.0373691	1.65726	-1.89746	-1.73513	-3.03713	-0.897766	-1.27825	-3.0341
GCA_000183385-ADR25011.1|112-168	84.2115	18.1698	-1.06294	-0.627741	-1.14854	-1.46603	-1.63385	-4.60469	-3.59655	-3.09283	-4.09849	-3.94393	-3.60022	-1.09869	-1.20596	-1.08322	-2.45602	-3.3039	-2.43066	-2.63289	-1.72264
GCA_000183385-ADR25011.1|140-196	12.5064	7.83684	0.675016	0.320239	-0.980088	0.953699	0.892942	0.316917	-1.59585	-0.809322	-1.56104	-1.10843	-0.608616	0.453307	-0.686796	1.2639	-0.0133404	-0.964849	0.312471	-0.997037	0.0315871
GCA_000183385-ADR25011.1|168-224	36.2657	11.8753	-0.409925	-0.883111	-0.0935706	-0.485453	-1.34318	-2.25023	-2.13311	-2.43372	-2.57527	-2.06711	-2.23977	-0.647813	0.0592975	-1.45623	-1.09782	-2.44112	-0.870736	-0.943294	-1.3845
GCA_000183385-ADR25011.1|196-252	61.3214	8.94694	-0.183514	0.553598	-1.57622	0.0226551	0.646245	-6.21427	4.08829	-5.8638	-4.28102	-4.63141	-3.79751	0.811588	-0.302912	1.03652	-2.63636	-4.17719	2.91158	-0.846734	-2.18478
GCA_000183385-ADR25011.1|224-280	22.7116	3.73375	-2.64873	-0.615343	-0.11666	-0.80246	-0.571064	-6.08278	-6.08278	-4.27476	-5.93776	-3.96487	-5.93477	-1.63289	-0.922124	2.38383	-2.90261	-4.96987	-4.43793	-1.88014	1.26266
GCA_000183385-ADR25011.1|252-308	7.69905	3.88387	1.11736	2.60741	1.26364	-0.425993	3.31333	-0.158277	-0.503199	-1.98231	-1.49382	-0.858299	-1.41316	0.959203	0.056952	1.47443	0.395295	-0.308888	1.11263	-0.420922	2.55974
GCA_000183385-ADR25011.1|280-336	69.1995	22.3662	0.35812	-1.43435	-0.237854	-1.88352	-0.0582599	-2.33836	-1.99336	-2.26716	-2.71877	-2.25241	-1.8338	-1.09943	-0.27291	-0.456809	-1.25283	-2.30343	-1.08753	-0.926029	-0.0112685
GCA_000183385-ADR25011.1|28-84	55.4746	5.86168	0.0465898	-0.819877	1.1561	-0.225996	1.38548	-8.16152	-6.19827	-9.10438	-8.53946	-5.55066	-4.60799	-1.93878	-1.49527	1.10127	1.07079	-3.78519	0.975187	-2.4698	-5.01764
GCA_000183385-ADR25011.1|308-364	58.166	13.6045	-0.139574	0.325772	-1.33674	-0.334477	1.12722	-2.21123	-1.18023	-2.92811	-3.95707	-1.92791	-2.50772	0.583461	0.224987	0.195928	-0.531692	-2.01946	-0.229795	-1.05736	-1.76193
GCA_000183385-ADR25011.1|336-392	41.307	5.5601	-0.181099	-0.0421736	-3.47054	3.06791	-2.52657	6.14841	-1.03683	-1.1764	-3.77827	6.7437	-2.11228	1.08368	-1.16731	1.19637	1.11166	0.565218	2.41596	-1.84048	-0.25462
GCA_000183385-ADR25011.1|364-420	16.3755	2.766	-0.621723	-0.198464	-1.74853	-2.02415	-2.53689	-5.92029	-5.92029	-1.37676	-4.15842	3.34875	-4.02104	-2.57748	0.191348	-2.68125	-3.34211	-2.7231	-0.608429	-4.53003	-1.21328
GCA_000183385-ADR25011.1|392-448	26.5057	9.39842	0.186775	2.75178	-1.10347	-0.415013	-1.36942	-2.70422	-2.79091	-1.42347	-2.12842	-1.94929	-2.14367	1.12106	-0.826214	-0.969761	-0.687539	-1.18706	0.53289	-0.741461	1.25217
GCA_000183385-ADR25011.1|56-112	41.0069	12.5576	0.381549	-0.380419	-0.723022	-0.146586	0.224523	-2.76657	-0.979438	-1.22363	-1.56275	-0.94482	-1.43945	-0.796376	-1.52085	-0.686236	-0.80648	-1.67188	-0.903062	-0.961202	-0.392444
GCA_000183385-ADR25011.1|84-140	79.3969	16.3015	-0.439371	1.81488	-2.00577	-0.806081	-0.295341	-2.19567	-3.73031	-2.78688	-4.20619	-2.6958	-2.85322	-1.08064	-0.484225	-1.57344	-2.18254	-3.40337	-0.788394	-1.9654	-1.25903
GCA_000183385-ADR25011.1|CTERM|STOP	57.7113	8.11969	-2.08084	0.244738	0.0635964	-0.728736	-2.39957	-5.89911	-2.45886	-5.07018	-5.60736	-1.59659	-5.23716	-2.41146	-0.704602	-2.62796	-2.33138	-3.4241	-2.23791	-1.47377	-3.56628
GCA_000183385-ADR25012.1|0-56	48.4709	16.1758	-0.600974	0.382388	-0.971665	1.35906	0.208273	-2.28879	-1.15442	-2.45553	-1.33936	-2.5911	-1.28788	0.587165	-0.091281	0.521148	-0.631658	-0.600802	-0.0895278	-0.76792	-0.851817
GCA_000183385-ADR25012.1|112-168	15.5333	1.22727	-2.63908	0.0309543	6.81593	1.90979	2.37393	-9.10333	-8.65268	-10.8737	-7.36903	0.206587	-9.049	4.62978	-1.91427	-3.42794	-1.69828	-5.24167	3.68489	-0.539335	1.50068
GCA_000183385-ADR25012.1|140-196	58.1845	20.9773	0.0337432	-0.559473	-0.227711	0.822157	-0.785282	-1.92894	-2.61725	-2.39337	-2.10255	-0.965499	-1.95702	0.36534	1.60622	0.0397275	-0.861017	-1.57111	-0.457425	-1.3808	-0.00351318
GCA_000183385-ADR25012.1|168-224	48.6676	12.5769	-1.1228	-0.787604	-1.07444	-0.943438	-0.554497	-2.69969	-2.99955	-3.31166	-3.09463	-2.87243	-1.60908	-0.58067	-0.638166	0.00404533	-1.43705	-2.35864	-1.06422	-2.42415	-1.45195
GCA_000183385-ADR25012.1|196-252	19.0987	8.53858	0.920503	-0.379279	-1.0104	0.718573	0.800905	-1.15083	-2.20496	-2.23675	-1.57161	-1.63017	-1.91314	-0.706112	-0.569979	-0.509587	-1.0306	-1.0792	0.202168	-0.558047	-1.56974
GCA_000183385-ADR25012.1|224-280	58.5926	9.38533	0.0864441	-1.26677	0.506127	0.396167	4.18204	-4.73282	-2.25009	-4.96934	-3.18471	-2.95635	-1.61959	-0.441827	2.86881	-1.22054	-0.901924	-3.77681	-0.550384	-0.844585	0.783229
GCA_000183385-ADR25012.1|252-308	46.9843	7.19249	-1.51154	-1.84887	-1.42	-1.52504	1.4233	-6.26731	-6.45637	-6.53241	-4.76294	-3.83969	-5.304	-0.778192	-1.7967	-0.122805	-4.07173	-4.47069	-0.664735	-3.47022	2.93794
GCA_000183385-ADR25012.1|280-336	126.763	25.4547	-0.445996	-0.38522	-0.373527	-0.29174	0.73231	-3.54536	-4.34588	-3.17594	-3.40594	-3.00765	-4.06839	0.0778579	0.100861	-0.58207	-1.10181	-2.84468	-0.322262	0.269475	1.0766
GCA_000183385-ADR25012.1|28-84	12.8672	5.45669	-0.919942	-0.233126	1.18154	-0.238172	0.335639	-2.00818	-0.353467	-1.57572	-0.0257018	-1.21064	-0.686395	0.0838616	-0.227719	-0.426439	-0.327935	-1.16697	-0.497139	0.618636	0.275629
GCA_000183385-ADR25012.1|308-364	66.8848	19.3992	-0.722201	-0.455159	-0.487315	-1.27923	-0.319754	-1.91649	-1.34793	-2.13702	-2.74978	-1.85921	-2.66563	-0.922517	-0.0341272	-1.20675	-1.92517	-2.12124	-0.856641	-1.48901	-1.41826
GCA_000183385-ADR25012.1|336-392	32.2068	11.3281	-0.117632	0.257096	0.806516	1.54305	1.42714	-1.06298	-2.19112	0.421481	-2.31728	-2.0005	-2.74551	1.93664	0.579619	-0.16841	0.301501	-1.46544	-1.19265	1.33868	-0.495471
GCA_000183385-ADR25012.1|364-420	43.184	19.7775	0.0669198	-0.308946	0.54468	-0.947143	-0.0471296	-1.65966	-1.86578	-1.12574	-1.85495	-0.983491	-2.14175	-0.478058	-0.195927	0.201685	-0.392415	-1.05279	0.139107	-0.679607	0.341726
GCA_000183385-ADR25012.1|392-448	30.9397	6.0835	3.38826	1.66379	2.8554	-0.073532	4.53359	14.8084	-2.29952	2.47142	-0.101308	6.13176	5.44975	1.30617	3.29072	1.54071	6.32244	15.308	0.268589	-0.780159	3.65921
GCA_000183385-ADR25012.1|420-476	81.5498	25.8823	0.28697	-0.712074	0.385667	-0.0527397	0.164366	-3.06664	-2.32652	-2.08794	-2.59662	-2.0119	-1.27182	-0.5203	0.745594	-0.452939	-0.14163	-1.80489	-1.09635	-0.777609	-1.28503
GCA_000183385-ADR25012.1|448-504	73.399	5.9274	-2.09682	-0.675404	0.844517	0.922685	3.17918	-6.67964	-6.01559	-6.41413	-8.18144	-9.39336	-9.07491	-0.898713	-2.39879	-0.962823	-1.51098	-5.93185	-0.262466	-1.54382	-3.63765
GCA_000183385-ADR25012.1|476-532	61.7862	13.0758	1.50008	-1.11187	-0.64031	0.864665	0.180185	-3.912	-3.11474	-3.43764	-3.77278	-3.74415	-3.41455	-0.293676	1.05136	-0.696068	-1.01274	-2.47769	0.0154255	-1.40066	-0.158289
GCA_000183385-ADR25012.1|504-560	46.8589	18.9951	-0.510209	-0.543779	-0.121732	-0.335003	-0.0458267	-1.77813	-0.854913	-1.64657	-1.69722	-1.9634	-1.53591	-0.104977	-0.465444	-0.537918	-1.46727	-1.57734	-0.866553	-1.26207	-0.540167
GCA_000183385-ADR25012.1|532-588	52.3714	11.5658	0.246315	-0.365198	1.57551	0.768077	2.38266	-3.16105	-2.21207	-3.68613	-4.20041	-2.14586	-2.7608	1.37957	-0.375023	-0.792392	-0.925841	-2.72793	-0.163294	-0.0486034	-0.138072
GCA_000183385-ADR25012.1|560-616	69.555	25.9135	0.103399	-1.16558	0.496099	-0.219172	0.915895	-2.58951	-2.39959	-1.92939	-1.8065	-2.31579	-0.924836	-0.173474	0.545136	-0.212557	-1.03326	-1.50987	-0.447243	-1.08852	-0.768451
GCA_000183385-ADR25012.1|56-112	23.8275	16.6474	0.927093	-0.39521	1.61527	0.400353	0.334589	-1.02191	-0.560814	0.278876	-1.00846	-0.988495	-0.153045	0.220296	0.328796	-0.134413	-0.304746	-0.180613	-0.0671639	-0.654301	1.43895
GCA_000183385-ADR25012.1|588-644	24.1138	9.0842	0.486	2.92566	0.0633007	0.934148	0.435481	-0.644297	-2.65448	-2.01417	-2.11802	-1.09264	-2.5636	1.39378	0.976098	-0.739031	-0.330843	-0.76613	0.702065	-0.377943	-0.266206
GCA_000183385-ADR25012.1|616-672	68.4284	20.7825	-0.685723	-1.09985	-0.12775	-1.15481	-1.41474	-2.41404	-2.1216	-2.56717	-2.66728	-2.91163	-1.88358	-0.111314	-0.523585	-0.656113	-1.43903	-2.46778	-0.220559	0.233633	-1.58214
GCA_000183385-ADR25012.1|644-700	55.1059	13.5555	-1.30505	1.11478	0.0527285	-1.11723	-1.46269	-1.99384	-2.39065	-2.31919	-2.82657	0.462667	-3.21006	-0.611965	0.707474	2.27215	1.21044	0.61675	2.29999	-0.389053	-0.758432
GCA_000183385-ADR25012.1|672-728	40.7857	9.39062	0.840565	4.40331	-0.0568701	-0.31043	-1.12764	-3.67553	-3.0615	-2.64121	-3.16139	-1.20627	-1.90135	0.176422	2.91039	-0.695329	-1.50467	-2.23819	-1.13111	-0.590285	-1.0204
GCA_000183385-ADR25012.1|84-140	86.8953	19.5745	-0.976382	-2.87715	-0.340324	-2.04829	-0.287464	-3.22782	-3.5596	-4.12706	-3.74743	-3.64493	-3.45108	-0.919028	-1.79731	-1.53232	-2.09367	-3.21673	-1.38166	-1.79243	-1.77565
GCA_000183385-ADR25012.1|CTERM|STOP	88.8595	24.049	0.396038	1.3531	0.490393	-0.131915	0.106011	-2.17608	-1.38717	-2.88169	-3.05315	-2.50346	-2.53517	0.255394	0.816022	0.324445	-1.54432	-1.86722	-0.585524	-0.694078	-1.16763
GCA_000183385-ADR25013.1|0-56	45.1323	8.40677	-0.0144211	1.26633	2.99707	-0.552568	-0.155345	-4.3959	-4.49102	-2.88333	-2.3093	-3.51917	-4.15205	-0.479896	-1.10047	0.330964	-1.12816	-2.49455	2.44672	-0.357462	-0.073719
GCA_000183385-ADR25013.1|112-168	39.5032	10.2661	0.0515566	-0.648826	1.32856	0.481418	-0.281056	-2.65304	-2.00975	-2.76928	-2.68754	-3.66142	-1.56044	0.0525552	1.1649	-1.28287	-1.17302	-2.22703	1.33163	-1.86232	0.487959
GCA_000183385-ADR25013.1|140-196	53.1577	20.9753	0.434757	-0.0365785	1.69981	0.285957	0.893416	-1.83281	-2.37785	-1.83338	-2.48267	-1.49457	-2.02102	0.994481	0.25804	0.881582	-0.0693574	-1.31966	1.08261	-0.655355	-0.168178
GCA_000183385-ADR25013.1|168-224	115.034	34.8229	0.0184913	-0.173163	-0.528537	-0.547511	-0.256648	-2.0273	-0.217486	-1.82687	-1.91959	-1.77619	-2.20016	0.0662647	0.919156	0.395937	-0.105688	-2.13837	-0.050108	-1.03172	0.392519
GCA_000183385-ADR25013.1|196-252	39.2713	9.7958	0.238011	-0.0236448	-1.87227	-0.814598	-0.0519695	-3.42479	-2.9763	-3.54324	-2.46123	-1.33797	-3.13284	-0.287793	-0.774813	-0.539315	-0.750647	-2.20407	1.71505	-1.56293	0.032605
GCA_000183385-ADR25013.1|28-84	37.2265	9.50879	0.214402	3.82813	1.1092	0.978161	0.779968	-0.732999	-2.27634	-0.918044	-3.08946	-2.53663	-1.88082	1.40643	-0.639552	-0.893871	-1.5276	-1.94614	0.10232	0.777017	-0.976024
GCA_000183385-ADR25013.1|56-112	37.6786	10.06	-0.415424	0.671883	0.682117	0.722819	1.83167	-2.74302	-2.95728	-3.13802	-3.74538	-3.49986	-3.30592	-0.338447	0.820228	-0.00187486	-0.782528	-2.42772	-1.54019	-1.66835	-1.02146
GCA_000183385-ADR25013.1|84-140	62.7631	8.30195	0.543543	-1.99862	4.56255	0.260676	2.16604	-6.37751	-4.99027	-6.27774	-5.99467	-2.47102	-4.19882	-2.34181	-1.51876	-0.451121	-1.01219	-3.42366	0.231881	-0.990653	-0.302978
GCA_000183385-ADR25013.1|CTERM|STOP	105.318	12.5531	-1.05055	0.413191	-1.67488	-0.282641	-0.598774	-4.93703	-4.83936	-4.15977	-5.93169	-4.45522	-4.47162	-2.10209	-0.395551	-2.76464	-3.21823	-4.20474	0.42511	-2.99215	-2.24846
GCA_000183385-ADR25014.1|0-56	19.6132	8.15423	0.931668	1.448	2.36679	-0.148932	-0.11062	-2.40528	-2.20406	-1.98639	-2.23901	-2.07067	-2.37098	0.0983859	0.604281	0.856958	-0.658295	-1.41606	0.441832	0.905904	1.22736
GCA_000183385-ADR25014.1|112-168	38.0312	16.1564	1.12945	0.468037	-0.708247	0.62352	0.657599	-0.430827	-0.983823	-1.76601	-1.73379	-1.52792	-1.27628	0.863255	1.12698	-0.00805608	0.341051	0.190509	0.0260874	-0.598724	0.251734
GCA_000183385-ADR25014.1|140-196	93.6603	24.6316	0.170836	-1.64394	1.28488	-0.0565888	-0.61186	-1.9656	1.07136	-2.08764	1.14356	-1.9986	-1.2904	0.595463	0.837311	-0.220136	-0.512232	-2.15563	-0.39581	2.70945	3.2835
GCA_000183385-ADR25014.1|28-84	96.4551	15.9851	-0.17357	-1.11332	1.99254	-0.936261	0.535933	-4.56733	-4.22169	-3.33158	-5.25443	-2.16144	-3.38951	1.26904	0.968523	-1.02372	-0.882914	-2.69814	-2.14094	-1.69353	-0.346877
GCA_000183385-ADR25014.1|56-112	46.599	14.8998	1.01896	1.85427	0.312445	0.366464	1.14193	-2.04907	-1.88001	-1.018	-2.45503	-2.15791	-1.5143	0.943555	1.03353	0.390448	0.734052	-1.9581	0.332403	0.235945	0.274752
GCA_000183385-ADR25014.1|84-140	21.4173	7.2811	0.761576	0.126044	0.816358	-0.0529176	-1.3278	-2.64202	-2.60376	-2.60804	-2.60712	-1.51883	-1.84142	0.833151	-0.190278	-1.06081	-0.840005	-1.94299	0.216073	-0.370872	1.45833
GCA_000183385-ADR25014.1|CTERM|STOP	98.254	11.9727	-0.469101	2.7247	-1.83872	-2.03694	-2.38049	-6.29415	-7.63599	-5.81509	-6.01247	-3.96925	-0.684788	0.820046	-0.817458	-2.24228	-0.799887	3.17732	-0.394419	-2.93465	-3.62695
GCA_000183385-ADR25015.1|0-56	20.986	11.7984	0.0175237	-0.0767495	-0.414684	0.538335	0.079563	-0.947247	-1.26915	-0.93072	-1.45746	-0.485294	2.45947	0.206938	0.39079	-0.148699	-0.0351046	-1.09558	0.756428	0.0915018	0.660401
GCA_000183385-ADR25015.1|112-168	15.072	10.1908	-0.349401	-0.480688	1.46991	-0.524675	-0.0625745	-1.07767	-0.217179	-1.26953	-0.920869	-1.34559	-0.0690425	0.284431	-0.0800233	-0.548121	-0.132078	-1.09583	-0.456781	-0.0460613	-0.786339
GCA_000183385-ADR25015.1|28-84	9.75962	6.13122	-0.141799	0.62545	0.203635	1.58125	1.3268	-1.50288	0.370668	-0.643091	-0.929762	-1.14522	-1.41152	-0.0365638	1.12031	-0.602583	0.820532	-0.530721	-0.024287	0.3403	0.801189
GCA_000183385-ADR25015.1|56-112	57.1155	17.2368	0.664091	0.923777	0.0186619	-0.232085	0.314949	-2.55469	-2.9333	-1.49932	-2.29273	-1.93615	-3.08916	-0.675859	-0.204491	0.277766	-0.435028	-1.78931	-0.662788	-0.951487	-1.01536
GCA_000183385-ADR25015.1|84-140	5.52909	4.22888	0.982813	0.898643	0.0247696	0.557561	0.399862	-1.30746	-1.30746	-0.872099	-0.731752	-1.30746	-1.30746	0.815935	0.0659934	-0.251319	0.628538	-0.692404	-0.358517	-1.04673	0.872502
GCA_000183385-ADR25015.1|CTERM|STOP	27.8595	8.62014	-0.437346	1.39879	-1.52031	-0.364564	0.177062	-2.15711	-1.10713	-1.52325	-1.7857	-2.06022	-1.56429	-0.48714	-0.139037	1.07782	-0.753057	-1.84465	-1.27945	0.538293	0.418756
GCA_000183385-ADR25016.1|0-56	25.469	11.3214	-0.492768	-1.50014	0.784641	-1.52958	-0.715736	-2.24963	-2.24963	-1.8961	-1.55594	-2.05683	-1.61447	-0.421818	-0.780139	-0.3174	-1.26963	-1.5831	-0.504618	-1.30068	-0.810837
GCA_000183385-ADR25016.1|112-168	54.5962	9.56524	-1.76821	-1.20598	1.1642	-1.64085	-2.69152	-5.05225	-5.25035	-2.47472	-4.0661	-4.13941	-4.43743	0.350219	-0.745547	-1.24673	-1.4878	-2.98984	-1.74166	-3.49378	-2.07844
GCA_000183385-ADR25016.1|140-196	24.5176	9.51993	-0.0180991	0.102111	-0.208195	0.15791	-0.554998	-2.23207	-1.9145	-2.35118	-2.00704	-0.3117	-1.93755	0.998001	-0.4686	0.108133	-1.24539	-1.59247	1.46476	-0.723705	-1.00631
GCA_000183385-ADR25016.1|168-224	71.0322	15.3181	-0.0576859	-0.496963	-1.20217	-0.43205	-0.554115	-3.96067	-3.26239	-3.57809	-3.45308	-2.51905	-3.3023	0.337083	0.308141	-0.974426	-1.81218	-2.87163	-0.224373	-0.337569	-1.73126
GCA_000183385-ADR25016.1|196-252	198.581	14.5181	-2.19477	0.811814	-1.73232	-3.30324	-0.255067	-8.75981	-8.15809	-8.77454	-10.1161	-7.68445	-8.69013	-2.18112	0.415008	-1.12692	-3.73071	-5.52589	-3.59026	-1.7009	-4.60783
GCA_000183385-ADR25016.1|224-280	57.1428	8.8706	-2.28204	4.414	-1.78313	0.613419	-2.16216	-3.61518	-1.54082	-2.60057	-5.70978	-2.28775	-3.7299	0.188383	-1.23381	-1.83789	-2.3363	-4.06782	-1.74756	-1.34554	-2.21696
GCA_000183385-ADR25016.1|252-308	6.68062	3.34917	1.20852	-0.475918	0.730221	0.674176	0.0014448	-1.99471	-1.99471	-1.81147	-1.99471	-1.99471	-1.25119	-0.451743	-0.100388	-0.343798	-1.59935	-1.06278	-0.799284	0.964152	-1.34623
GCA_000183385-ADR25016.1|28-84	10.5924	1.55664	-3.94779	-1.3608	-2.66621	-1.3975	1.95105	-5.05521	-6.27632	-0.119724	-5.41324	-6.6263	-6.80465	0.534545	0.99176	0.637934	-5.10894	-3.6279	3.15203	0.097071	-5.23126
GCA_000183385-ADR25016.1|56-112	46.0197	7.53904	0.525545	1.51533	-2.04687	0.13655	2.51059	-2.52474	-4.83492	-5.29373	-3.55415	-1.62024	-3.7223	0.104878	-0.0797544	0.465775	-0.573261	-2.30993	0.876805	-2.74039	-1.35384
GCA_000183385-ADR25016.1|84-140	63.9207	14.9055	0.977589	0.0200182	2.64325	2.83644	0.356206	-0.978577	-3.53715	-3.18395	-3.3985	-3.12008	-1.85879	0.550634	1.83915	0.55505	-0.0764439	-2.99709	1.34238	-0.88652	-2.28878
GCA_000183385-ADR25016.1|CTERM|STOP	78.4298	4.1354	-4.09059	2.06994	2.46206	0.234159	1.01032	-6.64137	-13.8752	-13.0554	-13.598	-10.1197	-10.5464	1.55591	1.77869	-4.25124	-2.88204	-11.48	-0.808278	-1.0526	-0.708812
GCA_000183385-ADR25017.1|0-56	41.3629	16.5352	-0.317523	-0.0390865	0.792655	-0.467133	-0.108965	-2.30369	-2.46842	-2.28044	-2.05929	-1.84089	-1.7163	-0.13232	-0.331035	-0.558893	-1.06529	-1.51107	-0.369936	-0.651486	-1.09161
GCA_000183385-ADR25017.1|112-168	9.54398	1.42422	1.37855	-1.52307	7.99106	-1.35251	2.30758	-6.31844	-5.54916	0.867937	-6.7012	-3.25284	-4.36835	-1.53543	2.1966	-0.0467875	-4.85995	-4.14443	-5.9507	-1.08368	6.05809
GCA_000183385-ADR25017.1|140-196	23.5817	8.69284	-0.243564	-1.18084	-1.47628	-0.535738	-0.744787	-2.58735	-2.71277	-2.17864	-2.5568	-2.71277	-1.44131	-0.613514	-0.800819	-1.92565	-1.95314	-2.384	-1.20701	-1.73368	-1.02899
GCA_000183385-ADR25017.1|168-224	61.1765	16.5018	0.273953	1.37038	-0.714251	0.94464	-0.597483	-2.12158	-1.63568	-2.36842	-2.54251	-2.74885	-1.36219	0.13426	1.62078	0.0770559	-0.315533	-2.11587	-0.307672	-1.00198	-0.468662
GCA_000183385-ADR25017.1|196-252	44.305	12.4151	-0.407223	-1.74185	-1.68884	-0.477278	-1.67443	-2.31713	-1.82805	-2.36298	-2.34775	-2.00788	-2.90149	-1.66105	-1.80528	-1.44616	-1.71855	-1.41048	-0.663985	-0.726664	-0.401124
GCA_000183385-ADR25017.1|224-280	34.0146	11.9439	-0.875797	-0.14839	-0.780299	0.0343919	-0.229653	-2.46001	-1.31335	-2.13076	-2.14533	-0.907311	-2.03787	0.1827	0.268503	-0.0246407	-0.196547	-1.41111	-0.520259	-0.910388	1.49219
GCA_000183385-ADR25017.1|252-308	66.3981	15.7419	-0.859325	-0.382497	-1.64371	-1.09499	-1.85783	-2.2962	-3.6273	-2.73306	-3.39212	-2.3314	-2.93806	-1.39819	-0.663942	-1.64175	-2.62577	-2.96258	-0.333151	-1.78609	0.438645
GCA_000183385-ADR25017.1|280-336	15.0074	3.51946	-0.024976	2.48916	-0.910052	-0.304501	-0.772124	-4.26413	-2.39819	-2.17166	-2.80194	-1.47052	-1.67233	2.77124	0.158196	0.0784014	-0.816561	-2.49224	0.597855	1.06559	0.292011
GCA_000183385-ADR25017.1|28-84	47.331	17.1633	-1.55294	-1.22468	-0.677478	0.5044	-0.00189189	-1.64602	-2.05663	-2.30837	-2.20569	1.7087	-1.77543	1.0498	0.104886	0.235411	-0.357958	-1.39414	-0.625458	-0.830423	-0.481936
GCA_000183385-ADR25017.1|308-364	44.8999	12.939	-0.336346	-0.4941	0.180605	0.0454979	0.352014	-2.94357	-2.58341	-2.22049	-2.46638	-2.37506	-2.72295	0.567664	-1.16412	-1.23061	-1.14378	-2.18455	0.081448	1.04426	-0.493358
GCA_000183385-ADR25017.1|336-392	130.958	32.2836	-0.148859	-1.18957	0.117255	0.0958743	-0.330916	-3.00129	-2.09176	-2.75554	-3.20951	-2.94887	-2.89265	-0.650721	-0.320168	-0.287243	-1.2126	-2.34045	0.355493	0.306262	-0.594173
GCA_000183385-ADR25017.1|364-420	39.0043	6.80757	0.497337	4.29134	2.03781	1.45241	0.905113	-4.48887	-5.20643	-3.07604	-4.65604	-5.12764	-1.38793	1.70998	0.77743	0.225037	-0.729454	-3.62673	1.29086	-0.30562	-0.750507
GCA_000183385-ADR25017.1|56-112	61.5411	14.5055	-1.4098	-0.414898	0.309263	-0.0194416	1.52524	-0.0517654	-3.20531	-3.26766	-2.99164	-2.15502	-2.48963	0.18431	1.03291	-1.0829	-0.0207192	-2.39633	0.509168	-0.634771	-0.687298
GCA_000183385-ADR25017.1|84-140	38.1224	5.51282	1.20318	0.426297	0.194685	0.808147	4.33622	-4.4431	-5.97312	-5.68093	-5.68708	-2.90888	-5.51182	0.636478	1.60336	-0.60733	-0.979449	-0.453053	1.61615	-2.62003	0.561811
GCA_000183385-ADR25017.1|CTERM|STOP	83.4223	8.16145	-2.8778	1.43464	-2.06705	-0.169368	-1.51001	-7.85076	-6.03341	-6.77899	-6.77096	3.84845	-4.33209	0.31704	-1.16573	-0.213373	-3.72318	-6.33262	-2.73193	-1.97532	-4.10362
GCA_000183385-ADR25018.1|0-56	172.212	38.8257	-1.01084	-0.883555	-0.620088	-1.24721	-0.944849	-3.10867	-2.68162	-3.35516	-3.25695	-3.47261	-3.28977	-0.654872	-0.709371	-1.57774	-1.59465	-2.53933	-0.774194	-1.46736	-1.0388
GCA_000183385-ADR25018.1|112-168	46.5161	9.46237	-0.159054	-0.0388758	1.43722	-0.665174	0.139804	-4.13829	-3.1528	-4.55777	-2.48274	-3.99218	-1.96689	0.378803	0.551041	-0.824567	-2.06868	-2.7725	-1.72715	-1.39892	-0.759972
GCA_000183385-ADR25018.1|140-196	28.8939	8.93325	0.0763148	-0.316413	-0.711759	-1.17436	-0.511821	-3.23442	-2.1324	-1.48712	-2.96189	-1.49401	-2.27593	-0.552215	-0.489146	-0.99262	-0.871519	-1.45939	-0.124455	-2.24549	0.138292
GCA_000183385-ADR25018.1|168-224	13.5111	5.63789	0.480872	0.769299	0.221554	0.0275781	-0.405186	-1.62294	-0.602184	-1.90902	-2.0123	-1.76649	-2.29845	-0.320804	-1.50748	-0.0595503	-0.898262	-1.75059	-0.645234	-0.295319	-0.42321
GCA_000183385-ADR25018.1|196-252	49.141	11.8162	0.647383	-0.181837	2.20196	-0.442596	0.660972	-2.42862	-2.49282	0.217481	-2.96731	-0.392881	-2.0322	1.73656	-0.0950736	0.143407	0.375021	-2.39885	-0.994219	-1.54947	-2.045
GCA_000183385-ADR25018.1|28-84	8.83042	4.99137	0.170474	0.669615	1.40547	0.442186	0.801395	-1.11385	-0.344686	1.60398	-1.01058	-0.56654	-1.65842	0.737909	0.18708	0.0275755	0.557739	-0.621457	-1.12856	-0.441018	0.133372
GCA_000183385-ADR25018.1|56-112	129.012	12.6646	-2.06661	-1.62277	-3.17141	-2.4859	-3.79166	-7.73308	-8.0269	-3.64264	-7.70663	-7.60301	-6.82734	-0.128143	-1.68312	-3.98837	-3.66665	-6.71465	-3.41458	-3.67932	-3.87873
GCA_000183385-ADR25018.1|84-140	79.4547	8.09719	-0.246702	-3.06259	-1.16212	0.573831	-1.6618	-6.24383	-7.82031	-5.96715	-7.37252	-7.92681	-4.45953	0.705176	-1.1425	-1.19125	-3.58768	-4.51274	-1.63138	-4.68474	-3.48503
GCA_000183385-ADR25018.1|CTERM|STOP	36.5825	9.80143	0.00586981	1.84628	1.11531	0.802656	0.49571	-1.78597	-1.16595	-3.42204	-3.04201	-2.56417	-3.1706	0.791757	-0.340101	0.109904	0.951053	-1.74111	0.765736	-1.9092	-1.37619
GCA_000183385-ADR25019.1|0-56	253.078	60.5617	-0.11256	-2.17683	-0.682348	-1.09209	-0.313179	-3.71526	-3.4155	-3.4422	-3.57085	-3.38211	-3.42157	-1.23667	-0.77824	-1.3118	-1.93841	-2.56455	-1.77493	-1.64071	-1.75017
GCA_000183385-ADR25019.1|112-168	112.571	15.6567	-0.369918	-1.55164	0.299569	0.971168	1.29435	-4.75296	-5.86225	-5.58284	-4.57809	-4.90853	-5.16101	0.300395	-1.42438	-1.8731	-2.31883	-4.63114	-0.841708	-2.33407	-1.62775
GCA_000183385-ADR25019.1|140-196	32.7848	11.0057	0.612062	-0.974708	1.53185	-0.0405015	-0.526096	-2.65704	-2.63103	-2.36307	-2.7081	-2.30996	-2.24989	-0.60384	-0.79631	-1.16004	-0.46172	-1.46635	0.999782	-0.678353	-0.5877
GCA_000183385-ADR25019.1|168-224	72.1499	11.4432	-1.45744	-1.94901	-0.113845	-1.09069	0.00155417	-5.32856	-4.08276	-5.23244	-5.54794	-4.73136	-4.95401	-2.09589	-1.89872	-0.897752	-2.84795	-3.71493	-0.86509	-1.80459	-1.75086
GCA_000183385-ADR25019.1|196-252	29.3824	9.09945	-0.871909	0.160506	-0.130044	-0.0222499	0.560785	-3.22903	-2.92895	-3.16159	-2.60443	0.369202	-1.68294	-0.808382	-0.53119	-0.420526	-0.41566	-1.82875	-0.910565	0.132761	-0.962818
GCA_000183385-ADR25019.1|224-280	27.0357	5.41314	1.19334	2.3222	1.39957	-1.06092	-0.79767	-4.74247	-4.99446	-2.84535	-4.64397	-3.78299	-4.43359	-1.16957	0.808684	-1.58856	-2.74976	-3.88873	0.728568	0.813225	-2.53588
GCA_000183385-ADR25019.1|28-84	21.6204	2.2943	-0.527763	-2.76246	0.987708	-4.61085	-3.94644	-8.23551	-6.32456	-5.55081	-9.18752	-7.64177	-5.81048	-2.77763	-3.55667	-2.19361	-3.44088	-4.55007	-4.3028	-3.29911	-1.73969
GCA_000183385-ADR25019.1|56-112	38.5483	3.77899	-0.226886	-0.686996	-1.67706	-0.947395	-0.089537	-0.822751	-5.20598	-5.9078	-9.05439	-7.96626	-6.03558	-1.27224	-0.000662484	-0.0271114	-3.70804	-3.80045	-1.86142	-0.429888	-1.00807
GCA_000183385-ADR25019.1|84-140	94.8458	36.0399	0.613968	0.470831	0.161131	0.0529778	0.171504	-2.32171	-1.66045	-2.00388	-2.10606	-1.91234	-1.86518	0.00275094	0.0849167	-0.476076	-1.54098	-1.39747	-0.660113	-1.1337	0.176426
GCA_000183385-ADR25019.1|CTERM|STOP	79.7843	15.8405	0.399471	-1.12849	-0.919137	0.471693	0.329947	-2.76553	-2.70653	-4.14735	-3.48177	-3.26349	-3.64167	-0.928128	0.147049	-0.896473	-1.40505	-2.98322	-0.0295209	-1.418	0.564511
GCA_000183385-ADR25020.1|0-56	3.71729	3.28091	-0.25617	0.413974	1.5659	0.3901	-0.40066	-1.13301	-1.13301	-1.13301	-0.637887	-1.13301	-0.796133	0.110105	1.19931	-0.008602	2.32519	-0.0212137	-0.1613	1.80961	0.190938
GCA_000183385-ADR25020.1|112-168	64.1897	26.6684	-0.346368	-0.337495	-1.05866	-0.41606	-0.542614	-1.95725	-2.22238	-2.10679	-1.93995	-1.9873	-1.49567	-0.252842	-0.240263	-1.36024	-1.34803	-1.65608	0.187478	0.288052	-0.616991
GCA_000183385-ADR25020.1|140-196	8.31109	2.42721	-2.23726	2.0531	-1.09572	-0.611479	-0.12033	-3.19954	-3.42413	-3.42413	-3.42413	-3.42413	-3.42413	1.84592	-0.164413	-0.277629	-1.47018	-0.317782	-3.31595	-0.698561	4.39581
GCA_000183385-ADR25020.1|168-224	79.0261	12.0419	1.84745	-0.218697	-0.254924	-0.0141711	-0.748604	-5.47633	-5.92676	-5.36161	-5.66362	-5.24923	-4.06174	-0.526664	-0.205062	0.483075	-2.37683	-3.45221	-1.85953	-1.70851	-1.53833
GCA_000183385-ADR25020.1|196-252	30.9893	10.233	0.3476	0.0399566	0.695877	-0.279172	-0.0774719	-1.21734	-2.33317	-1.23444	-2.81672	-3.00218	-1.65158	0.271067	0.118428	0.214514	-0.528335	-1.17255	-0.0806575	-0.713087	-0.24323
GCA_000183385-ADR25020.1|28-84	106.514	23.158	-1.37896	-0.784109	-1.42424	-0.682626	-1.14825	-1.88058	-3.3243	-3.6224	-3.45318	-3.2567	-3.27516	-0.0983174	-1.12348	-1.96069	-2.21772	-3.19589	-3.04185	-2.00807	-3.05248
GCA_000183385-ADR25020.1|56-112	125.557	20.5976	1.54137	-0.85484	5.78962	1.79275	1.44534	-1.66268	-2.88238	-4.8923	-4.50676	4.5514	-3.42725	-0.480919	1.95225	0.158501	-1.25307	-3.62279	0.025849	-1.04086	-0.311199
GCA_000183385-ADR25020.1|84-140	30.8363	11.2553	0.422982	0.429856	1.5279	0.320376	-0.958283	-1.79516	0.516373	-2.22293	-1.65708	-1.72073	-1.56193	0.76556	0.285825	0.233212	-0.816633	-0.65988	0.228469	0.416579	-0.329713
GCA_000183385-ADR25020.1|CTERM|STOP	39.0911	13.2704	0.426233	0.0639437	0.0883484	0.401887	0.256778	-2.37063	-1.25597	-0.388185	-1.86427	-0.99283	-1.28048	1.23914	-0.0821216	0.110901	0.257087	-1.96573	-0.387991	1.12354	0.0202659
GCA_000183385-ADR25021.1|0-56	37.63	9.02097	-0.922964	-0.533215	-1.34628	-0.266171	0.746151	-3.47604	-2.32291	-2.74573	-3.54136	-3.20565	-3.52853	-0.732998	0.13306	-0.579949	-1.68947	-2.55744	-1.38687	-0.0843196	-2.12752
GCA_000183385-ADR25021.1|112-168	104.385	10.9325	-1.76827	-3.51138	-0.782267	-0.963024	1.03746	-6.40623	-5.8961	-5.01829	-6.74986	-7.65398	-7.14548	-2.10369	0.0598509	-3.16429	-3.60839	-5.265	-2.12061	-2.39468	-4.68293
GCA_000183385-ADR25021.1|140-196	29.2431	6.52561	1.13292	-1.0092	1.23405	-0.129573	-0.345448	-2.89481	-4.06223	-4.48128	-4.23235	-3.56143	-0.0357294	-1.09722	-0.352087	0.524571	-2.541	-3.1674	-0.0989008	-0.636283	-0.860902
GCA_000183385-ADR25021.1|28-84	29.0916	5.54415	-2.27298	0.622398	-2.43706	-1.16843	-2.11392	-5.24726	-2.0927	-4.47241	-4.70972	-4.01779	-3.40261	-2.74156	-1.39082	-1.35308	-1.39466	-3.93366	-1.10212	-2.56489	-1.67154
GCA_000183385-ADR25021.1|56-112	30.997	8.82666	-0.873554	0.97915	-1.2634	0.0629211	-0.180545	-1.38088	-2.89213	-3.12782	-3.20596	-1.81215	-1.78962	0.0955198	0.703338	-1.0334	-2.79403	-1.68475	2.027	-0.0749825	-1.02105
GCA_000183385-ADR25021.1|84-140	60.1504	13.7907	-0.908296	-0.399201	-0.723359	1.60557	0.368274	-4.14416	-3.60814	-2.33587	-3.26076	-3.66815	-3.7398	0.908847	-1.56661	-1.40027	-1.41585	-2.15563	-0.448098	-0.801764	-1.07361
GCA_000183385-ADR25021.1|CTERM|STOP	15.92	7.76748	-0.904008	2.17572	0.0580169	-0.120616	1.59898	3.73974	0.730915	-0.551868	0.494643	-1.38278	-1.12381	-0.438552	0.908009	-0.0808232	-0.961013	-1.045	-0.605856	0.465669	0.328638
GCA_000183385-ADR25022.1|0-56	33.2933	10.7898	-1.60587	-1.06501	-1.36938	-0.868554	-1.40158	-2.45399	-2.42706	-2.79876	-2.65965	-1.94637	-2.93199	-0.839184	-1.20194	-1.23121	-1.52154	-2.04878	-0.831463	-0.326518	-0.948538
GCA_000183385-ADR25022.1|112-168	94.0662	12.1381	-0.893302	-3.80402	1.51527	-1.01504	-1.07613	-4.58387	-5.81213	-4.63685	-4.76038	-3.76891	-5.15394	-2.65796	-1.65732	-1.89097	-2.94392	-4.83534	-1.36351	-3.48021	-5
GCA_000183385-ADR25022.1|140-196	46.5683	7.74186	-1.75467	-1.77875	-1.40648	0.199042	-1.94321	-3.05804	-6.01513	-3.79903	-5.00124	-3.97103	-5.4802	-2.53694	-1.68791	-2.23533	-3.45853	-3.49577	-2.43018	-0.580669	-4.30061
GCA_000183385-ADR25022.1|168-224	36.2664	7.99189	-1.52614	-1.49021	0.699457	0.427574	0.546792	-4.19685	-2.79256	-3.96702	-3.72537	-0.714136	-3.39653	-0.181186	-1.36759	-0.481785	-1.03899	-2.19539	-1.1942	-2.6081	-1.92292
GCA_000183385-ADR25022.1|196-252	11.3146	1.92619	0.373856	4.13009	-1.41788	0.27328	-1.57064	9.69045	13.9977	-2.8543	8.32345	-0.918801	-1.99917	2.74575	2.35394	1.78681	-4.09036	-3.71355	-1.85813	1.4137	3.84804
GCA_000183385-ADR25022.1|28-84	30.6496	6.79533	-0.851894	0.531884	-0.600243	-3.00187	-0.183393	-4.18951	-4.5104	-1.98561	-3.35467	-0.335955	-4.14394	-1.30655	-1.36402	-1.52386	-2.96043	-3.70706	-1.32442	-2.40105	-3.47166
GCA_000183385-ADR25022.1|56-112	18.4495	5.7196	0.114949	-0.505169	1.46735	1.13989	0.234742	-0.700154	-2.31832	-3.22566	-2.32592	-0.460512	-2.64594	-1.13105	0.329279	-1.15171	-1.42807	-1.54252	1.16609	0.150278	-1.08868
GCA_000183385-ADR25022.1|84-140	35.8966	9.19918	-1.71089	-1.22183	-1.04199	-0.729224	-0.823996	-1.59051	-2.71309	-2.86957	-2.19515	-2.2412	-0.628471	-0.407064	-1.80756	-0.579361	-2.06667	-2.26292	0.048491	-1.05625	-0.480015
GCA_000183385-ADR25022.1|CTERM|STOP	75.308	17.1828	0.507149	-1.41649	-0.0556616	-1.27714	-0.41595	-2.4314	-3.23689	-3.25849	-0.00181286	-3.4133	-0.92548	1.6364	0.97998	-0.242576	-1.12796	-2.92994	-1.49062	-0.998983	-1.28865
GCA_000183385-ADR25023.1|0-56	74.9506	8.06691	-1.27834	-2.90542	2.45331	-0.00299604	-0.940002	-7.87231	-6.44358	-7.0849	-5.9021	-6.98878	-6.10683	1.30342	0.130587	-2.82331	-1.83365	-3.77943	-2.23575	-2.42528	-1.95868
GCA_000183385-ADR25023.1|112-168	87.7751	21.3546	-0.506941	-0.266183	-0.577488	0.0139213	-0.155033	-1.73623	-3.22686	-3.19198	-3.4385	-1.47959	-2.60969	-0.145629	-0.501762	-0.508755	-1.35443	-2.39368	-0.53049	-1.25663	-0.744272
GCA_000183385-ADR25023.1|140-196	28.4419	9.91476	0.11314	-0.898209	0.352743	-0.243339	1.74069	-2.81366	-1.43442	-2.55916	-1.28442	-1.60276	-2.14405	-0.0966615	0.380811	1.83246	-1.0574	-1.55759	-0.0646793	1.24471	1.50664
GCA_000183385-ADR25023.1|168-224	56.3478	19.2059	0.26814	0.0437773	0.0843661	0.0774264	-0.38736	-1.62835	-2.39368	-1.80302	-2.29964	-2.79183	-2.30051	0.156168	0.254894	0.0571598	-0.763235	-1.82337	-0.0397964	0.450513	0.97965
GCA_000183385-ADR25023.1|196-252	48.5775	5.57316	0.815519	4.18779	-2.64773	0.623224	3.17758	-0.890171	-5.77446	-8.21838	-5.75259	-4.16928	-4.10359	0.464653	0.377691	2.10737	1.74571	-4.93996	0.676696	-1.7436	-6.62271
GCA_000183385-ADR25023.1|224-280	17.2374	6.52906	-0.074724	-0.0782425	-0.215882	0.137928	0.798891	-1.26265	-1.84214	-1.70428	-2.30837	-2.13864	-1.75189	0.403342	2.21099	-0.41697	-0.535172	-1.72433	1.32782	0.865101	0.353736
GCA_000183385-ADR25023.1|252-308	64.6413	10.6461	-0.982509	-2.63633	1.69459	-0.71282	-1.20079	-3.92095	-2.3733	-4.43522	-4.21591	-3.92078	-3.37378	-1.31361	-1.70641	-1.61732	-1.88437	-2.5548	-0.925669	-1.15097	-1.1495
GCA_000183385-ADR25023.1|28-84	64.1725	7.27352	-1.73402	0.745498	2.13354	3.46865	1.75753	-4.4754	-6.22942	-6.12646	-5.80854	-6.91161	-5.44217	-0.632966	1.44685	-1.03658	-1.67275	-5.92489	0.0284033	1.13243	-3.7513
GCA_000183385-ADR25023.1|56-112	52.3404	20.872	0.0748058	0.475471	-0.861832	0.540167	0.476493	-0.379668	-1.13208	-1.49649	-2.14468	-1.04631	-1.1701	0.465622	-0.320364	-1.04361	-0.19392	-1.03718	-0.690979	-1.22566	-0.819533
GCA_000183385-ADR25023.1|84-140	79.344	4.4282	-2.13162	2.35868	5.83401	2.448	0.373539	-10.5309	-12.1148	-13.5796	-10.7032	-13.5442	-11.9922	8.6886	-0.0937359	6.17633	0.624146	-8.40654	4.27979	0.486783	3.34243
GCA_000183385-ADR25023.1|CTERM|STOP	56.4671	12.5859	0.961963	0.931872	1.71913	1.27782	-0.601978	-3.42564	-2.94403	-1.5758	-3.8622	-3.01313	-3.2354	1.22225	2.20163	-0.281356	0.103526	-2.89549	-0.57979	-1.99191	-0.238434
GCA_000183385-ADR25024.1|0-56	92.7659	10.1222	-2.80367	-0.665081	-0.810862	0.0790712	1.89864	-5.28743	-4.97687	-5.43453	-5.17899	-2.55991	-4.66203	0.598598	-1.36943	0.0724974	-3.01613	-6.05565	-0.245755	-0.558949	-1.15011
GCA_000183385-ADR25024.1|112-168	21.9772	7.1103	0.0739891	0.251848	2.22996	-0.280835	0.0669757	-2.32456	-2.86014	-1.27079	-2.63397	-1.63271	-0.720834	0.199205	1.06428	-0.240401	-1.04848	-2.54263	-1.06144	-1.19225	0.0790396
GCA_000183385-ADR25024.1|140-196	21.4574	7.7429	-0.811333	0.522215	1.45966	1.06637	0.611203	-2.41921	-1.99477	-1.93727	-1.44197	-2.77123	-1.87778	0.603186	0.127547	-0.965819	-1.81669	-1.6291	1.40176	0.111516	-1.51049
GCA_000183385-ADR25024.1|168-224	28.546	6.26775	-0.547796	1.3163	-0.269951	0.100472	0.606403	-1.55475	-4.55442	-2.45571	-3.38846	-3.3783	0.16327	0.960003	0.501551	1.28448	-0.601166	-3.10148	1.88275	1.15856	0.252612
GCA_000183385-ADR25024.1|196-252	36.6559	15.8649	-0.0176212	-0.0821787	-1.38013	0.10838	-0.119787	-1.69185	-1.5176	-1.74875	-2.00332	-0.900849	-1.64866	-0.199144	-1.17942	-0.169823	-1.17911	-1.78626	0.233802	-1.23326	-0.907283
GCA_000183385-ADR25024.1|224-280	68.5244	23.2714	-1.30263	-0.170191	-0.198577	-0.0526245	-0.784611	-0.976725	-0.818053	-0.886407	-1.03637	-1.05833	-1.68625	-0.0801327	-0.0189566	-0.851082	-0.926274	-1.83846	-0.855851	-1.70231	-0.00716163
GCA_000183385-ADR25024.1|252-308	20.7209	9.26074	0.136375	0.0567986	0.283861	0.119444	-0.0140161	-2.2375	-1.76504	-0.353184	-0.659231	-1.05796	-1.81978	1.69991	0.240523	0.806634	0.272664	-0.7479	-0.132552	-1.40408	-0.887717
GCA_000183385-ADR25024.1|280-336	41.4718	12.4491	-0.514258	-0.781489	-0.270501	-1.28268	-0.131292	-1.77688	-2.65018	-2.15898	-2.59154	-1.18419	-1.64497	-1.03705	-0.191961	-0.179207	-1.40214	-2.28614	-0.413493	-1.10313	-1.08651
GCA_000183385-ADR25024.1|28-84	55.3052	23.4384	-0.528359	0.88785	-0.33266	-0.0607779	0.0118229	-0.429131	-1.78817	-2.13417	-2.04763	-0.965111	-1.66362	0.856685	-0.0967259	-0.414802	-0.593107	-1.03915	-0.159347	-0.0212292	-0.309633
GCA_000183385-ADR25024.1|308-364	32.2234	25.3186	-0.621424	-0.377825	-0.31856	-0.816005	-0.818861	-1.27272	-1.17543	-0.568718	-1.19778	-0.313789	-0.96714	-0.369809	-0.741079	-0.377658	-1.12676	-0.995468	-0.407252	-0.946103	-0.983435
GCA_000183385-ADR25024.1|336-392	32.2818	1.9344	-1.26265	1.90319	-0.872398	1.52134	1.95909	-9.07811	-3.11692	-16.371	-8.84828	-12.0312	-10.121	3.86254	-3.04433	7.41185	-3.72259	-9.56673	-1.78317	6.37572	1.83158
GCA_000183385-ADR25024.1|364-420	11.2345	2.36017	-2.43225	0.759899	-0.323347	1.58831	-0.232311	-4.76002	-3.36793	-2.60112	-3.49906	0.33063	-4.17893	0.433779	-2.86015	-2.97368	0.160934	-2.33287	-0.358151	-1.61529	-3.50214
GCA_000183385-ADR25024.1|392-448	52.0752	5.7875	6.78147	1.76248	-0.883932	4.08284	3.42399	-5.70116	-5.03025	-7.9882	-6.9874	-2.63583	-7.27913	5.33709	3.40749	1.4219	-0.0598555	-3.24852	2.04161	-0.678065	-0.508229
GCA_000183385-ADR25024.1|420-476	47.9588	9.52886	-0.200727	1.23202	-0.839152	0.0700905	0.634195	-4.69	-3.8855	-0.66755	-3.92512	-2.97237	-4.30841	-0.521754	0.894536	0.606567	-1.10118	-3.34196	-1.13442	-0.554128	-0.707235
GCA_000183385-ADR25024.1|56-112	58.3545	4.81143	1.57678	-1.89289	-6.21596	1.8618	2.75734	-9.9187	-4.17121	-4.12047	-9.0914	-9.75054	-5.23398	-1.94422	-0.0546752	-4.40518	-3.4115	-5.47833	0.365398	1.95702	3.3757
GCA_000183385-ADR25024.1|84-140	5.32141	5.52313	0.552107	1.0836	0.54256	0.226128	0.729874	-0.963477	-0.963477	1.64529	-0.963477	-0.519739	-0.963477	-0.0781592	-0.675189	1.51582	-0.245819	-0.869292	-0.140138	-0.315907	0.0677003
GCA_000183385-ADR25024.1|CTERM|STOP	68.2417	18.935	-0.0107143	-0.630092	0.692522	0.574084	0.149935	-2.55336	-1.48088	-2.25965	-2.43217	-2.26516	-2.05751	1.25356	1.42894	-0.057339	-0.85746	-2.16149	-0.0628598	-1.55602	0.522321
GCA_000183385-ADR25025.1|0-56	103.571	36.2821	-0.690787	-0.531127	0.156167	-0.463816	-0.114661	-2.11077	-1.87478	-1.59778	-1.98877	-2.26144	-1.46833	0.0860596	-0.665086	0.238235	-1.05077	-1.93664	-0.233793	-0.0219772	0.804127
GCA_000183385-ADR25025.1|112-168	41.3612	8.92763	-0.147945	1.07741	0.840526	1.228	0.216246	-4.60228	-3.16266	-3.74232	-3.35878	-3.71608	-3.48891	0.152247	0.156889	0.00160275	-1.14596	-2.21583	1.29581	-0.341903	-0.106436
GCA_000183385-ADR25025.1|140-196	47.2749	5.74021	-0.667245	-0.335516	-0.381769	-3.51651	-0.68775	-2.96391	-4.32857	-5.14464	-3.84533	-5.90748	-3.66448	-1.92598	-1.79237	-2.17926	-1.83853	-5.79217	-0.468582	-1.32305	-0.805172
GCA_000183385-ADR25025.1|168-224	37.3843	4.08248	-1.84718	-0.285558	-4.35973	-0.396081	-1.103	4.46493	4.3063	-7.95466	-3.91964	-7.14992	-6.31787	-3.56317	-4.63044	-2.57139	-4.24542	-1.19401	-1.62635	1.97536	1.40925
GCA_000183385-ADR25025.1|196-252	76.4914	22.4746	-0.946278	0.0109413	0.120309	1.01768	0.258294	9.81625	3.65152	-1.89572	-2.74081	-3.1006	-1.98913	-0.448825	-0.221946	-0.566819	-0.996288	-0.730988	1.23178	3.25229	2.23572
GCA_000183385-ADR25025.1|224-280	59.502	15.3144	-0.655568	0.125265	0.706535	0.818206	0.197888	-0.895065	-0.297599	-0.724772	-0.687712	-0.220109	-1.71977	-1.36361	-0.677731	-0.306926	-1.30047	-1.23581	0.214375	0.253695	0.649945
GCA_000183385-ADR25025.1|252-308	111.614	23.672	-0.525464	-1.73655	-0.690331	-0.983464	-0.300303	-4.39271	-3.67566	-3.52244	-3.96032	-4.35749	-3.76938	-1.27788	-2.06162	-1.2207	-2.0073	-2.79226	-2.52499	-1.53568	-2.78726
GCA_000183385-ADR25025.1|280-336	39.6346	14.6694	-0.293478	-1.10283	0.737015	-0.0669134	39.502	-1.60567	-1.67698	-1.79248	-2.14845	-0.804669	-1.62888	0.324039	0.249178	-0.351396	-0.0581696	-1.63843	-0.808608	-0.598203	-1.14886
GCA_000183385-ADR25025.1|28-84	210.11	18.5189	-0.518196	-4.61563	-1.50527	-2.68512	0.939095	-9.0055	-9.293	-6.95546	-10.1911	-7.19125	-10.5249	-2.08462	-3.6346	-3.86266	-4.94897	-7.49924	-1.2602	-3.55001	-3.31594
GCA_000183385-ADR25025.1|308-364	9.35232	2.50954	0.44475	-0.788006	-0.195867	0.0446404	17.0358	-0.902786	-3.40062	-2.25943	-2.4321	-2.96756	1.22939	1.90619	1.52685	2.67312	-0.360853	-3.20974	2.1243	-0.983422	-1.13502
GCA_000183385-ADR25025.1|336-392	100.089	10.3369	2.74671	-1.19208	1.79536	0.337955	2.2625	-7.75767	-8.17575	-7.63573	-8.34671	-6.22718	-6.55483	2.16027	1.90927	-1.27097	0.0204921	-5.37956	0.291855	-0.807044	-0.837719
GCA_000183385-ADR25025.1|364-420	54.946	4.68459	-3.4616	2.34703	-0.727571	-1.01222	-5.73337	13.4656	159.892	-8.3402	-7.74172	-7.06551	-2.64976	16.7406	18.8078	-1.49148	19.8753	529.641	127.418	101.226	56.1228
GCA_000183385-ADR25025.1|392-448	45.8852	11.0741	-0.315987	-0.460667	-0.43626	-1.34213	-0.763643	1.8868	67.5865	-0.502629	-1.33097	-0.548826	-2.47385	12.7397	17.7142	7.3457	15.0429	262.377	74.3339	48.9091	22.2427
GCA_000183385-ADR25025.1|420-476	38.0166	4.90973	1.79898	-0.0789257	-3.42228	-0.619194	2.65514	-5.30091	5.06106	-7.24313	-5.36982	0.317946	-7.29425	0.622998	-0.269477	-0.713144	-1.71986	-3.87516	-4.20629	-1.85218	-1.10761
GCA_000183385-ADR25025.1|448-504	42.7037	14.4553	-0.129788	-0.251152	-1.20951	-1.20793	-0.272261	-2.445	3.34551	-1.85408	-1.68057	-1.6912	-2.49543	-0.185646	0.0394172	-0.913132	-0.947305	-1.69551	-0.698857	-0.0584761	-0.494251
GCA_000183385-ADR25025.1|476-532	58.3428	20.8922	-0.663171	-0.569862	-0.416374	-0.640428	-0.323069	-2.76647	-0.515597	-1.97007	-2.06666	-2.47867	-2.05224	0.0331503	0.18899	-1.01437	-0.961163	-1.57339	-1.4372	-1.24984	-0.675252
GCA_000183385-ADR25025.1|504-560	25.9592	10.0888	0.540641	-0.328375	-0.233507	0.580669	0.474162	-2.57306	-2.57306	-2.03092	-1.74094	-2.16787	-1.80619	0.990555	0.856261	0.64	2.00353	-0.999473	1.42607	0.296462	-0.237131
GCA_000183385-ADR25025.1|532-588	55.5157	9.08853	0.343384	-1.6845	1.8388	-1.19122	-1.63781	-3.22924	-4.09306	-3.57762	-3.99395	-4.66732	-4.37649	1.49766	3.85526	0.357805	-0.300491	-3.84779	-2.19524	0.231374	-1.44707
GCA_000183385-ADR25025.1|560-616	65.0052	7.37814	-1.75296	-0.282569	-1.02333	3.4115	0.537589	-5.44888	-7.4043	-3.33161	-6.6822	-2.15392	-1.84642	37.3021	43.8624	18.4779	0.809457	-0.423516	1.00427	-0.443482	1.34388
GCA_000183385-ADR25025.1|56-112	27.7473	5.02453	2.60328	1.51354	-0.0204584	-0.0824007	-1.37397	-2.97346	-4.70801	4.80629	-3.42212	-2.80722	-4.53249	1.30343	-0.850013	-2.32592	-1.6899	-3.14362	-0.735811	0.399918	3.06304
GCA_000183385-ADR25025.1|588-644	76.7277	11.0886	-2.29382	-2.01852	-1.18369	17.313	0.936143	-5.51785	-4.62617	-5.15089	-3.98916	-4.82756	-5.37454	1.62494	1.38831	-1.97736	-3.56417	-5.01923	-2.53344	-2.50194	-1.53307
GCA_000183385-ADR25025.1|616-672	36.5158	5.19477	0.124682	1.36034	2.16488	25.2557	-0.0346426	-4.82514	-5.81976	-4.14271	-5.83102	-2.5123	-3.09578	-0.110564	2.22044	0.823816	-0.631822	-4.22663	-1.9899	-3.15967	-1.38732
GCA_000183385-ADR25025.1|644-700	81.0657	8.60182	-2.72966	-0.0177389	-2.21744	-1.78326	-1.03512	-7.74497	-6.53244	-7.59712	-6.34065	-7.64795	-4.34955	-3.66185	-0.557273	-2.16748	-4.14806	-5.82774	-1.87776	-4.88008	-4.31667
GCA_000183385-ADR25025.1|672-728	48.3086	17.4799	-1.34142	-0.0924657	-1.13559	-0.326897	-0.837198	-2.59207	-2.35738	-1.93937	-2.45389	-2.51392	-2.52674	-0.80162	-1.1032	-1.22704	-0.590597	-1.76724	-1.03697	-1.01441	-0.296496
GCA_000183385-ADR25025.1|84-140	56.8602	9.70633	-0.600383	-0.0519764	-2.59484	-2.50075	-1.34221	-4.42602	-4.87219	-2.32008	-4.12824	-3.55399	-4.23437	-1.8495	-0.0138103	-2.7926	-3.52018	-3.52702	-1.70133	-2.08587	-2.16959
GCA_000183385-ADR25025.1|CTERM|STOP	53.5063	5.68918	-3.28699	0.14941	0.217037	11.9928	-0.949683	-1.69024	-3.68527	-6.44081	-5.7896	-6.19083	-6.53879	-0.602615	-0.494915	0.367414	-2.35095	-4.7427	0.412907	1.10329	-3.24595
GCA_000183385-ADR25026.1|0-56	35.1674	8.47763	-1.21621	0.822279	0.125137	-0.334621	0.0123955	-2.89449	-3.11604	-3.42752	-2.83961	-3.27871	-2.78092	-1.38613	1.1766	-1.72276	-1.16017	-2.00058	-0.680923	-2.32742	-1.39558
GCA_000183385-ADR25026.1|28-84	58.7782	8.64131	0.315632	-0.939744	-2.04973	-0.747353	-1.69695	-4.08961	-5.63087	-5.59155	-5.36077	1.40434	-4.88343	-1.09939	0.867217	-0.795118	-1.7933	-4.42302	-0.838412	-4.25007	-1.461
GCA_000183385-ADR25026.1|CTERM|STOP	44.8353	6.73834	0.0266763	0.40584	-1.19854	0.916625	1.7562	-4.34827	-3.44801	-1.58502	-5.72934	-3.05211	-5.38307	-3.50363	-3.40241	1.0482	-3.24889	-1.87009	-2.88839	-3.05591	0.39791
GCA_000183385-ADR25027.1|0-56	76.7432	12.0014	-1.20439	-0.143958	0.984467	-0.918655	-0.428738	-5.71337	-5.89255	-2.91947	-6.23677	-3.96229	-5.75041	-2.3367	-0.764892	-2.79363	-2.99004	-4.05491	0.839471	-1.61933	-1.08085
GCA_000183385-ADR25027.1|112-168	39.1981	9.13522	0.348957	-1.31705	3.08282	-0.491136	-1.1603	-3.42627	-4.05185	-2.95023	-3.49091	-3.51433	-2.80914	-0.180137	0.564411	0.147444	-0.793144	-1.55752	-0.984877	-0.132736	-0.0973202
GCA_000183385-ADR25027.1|140-196	4.59746	1.32811	4.02646	-2.18218	-0.23241	4.85225	0.161097	-2.02597	-3.04986	-3.46167	-3.25937	-2.63991	-1.79726	-1.41153	0.514039	-0.683971	0.115828	-3.26819	2.5745	4.85057	0.626628
GCA_000183385-ADR25027.1|168-224	83.3397	13.6112	-0.6421	-0.524222	0.0682805	0.366867	-0.232037	-4.42045	1.12979	-4.41348	-4.09427	-2.89581	-3.40257	-1.22215	-0.535925	-0.799829	-1.29359	-3.52444	0.455306	-2.60204	0.436511
GCA_000183385-ADR25027.1|196-252	90.9471	11.853	0.762251	0.612545	2.17773	1.17819	-2.43888	-5.44302	-6.72716	-6.07238	-5.73153	-4.68037	-6.11129	0.569884	0.478168	0.751199	-3.132	-5.304	-0.169543	-1.62628	-1.92623
GCA_000183385-ADR25027.1|224-280	43.9864	19.9838	0.339406	0.959122	-0.45553	-0.149854	0.166329	-1.65564	-0.202377	-1.6657	-0.995626	-0.945938	-2.06317	-0.171788	-0.351931	-0.632175	-0.66887	-1.17397	0.0581008	0.254203	-0.0280102
GCA_000183385-ADR25027.1|252-308	53.7458	13.3865	-1.04353	-0.628938	-0.122208	-0.283742	0.258317	-3.44463	-2.48327	-3.12397	-2.4982	-2.46659	-2.1567	2.08219	1.29014	-1.00349	0.20363	-1.7039	0.954728	-1.15623	0.12064
GCA_000183385-ADR25027.1|280-336	58.8114	13.0199	0.628616	-0.7346	-1.48802	-2.29557	1.14812	-1.29305	-2.45933	-3.12344	-3.41509	-3.1332	-1.52489	-0.543565	0.0663722	1.08892	-1.25392	-2.43891	0.223803	-1.17506	0.025115
GCA_000183385-ADR25027.1|28-84	22.2001	8.50638	-0.302559	-0.415	-0.433552	0.170753	0.470412	-2.60982	-0.680473	-2.24909	-2.22788	-2.57718	-1.6995	0.719138	0.616076	0.145629	-0.158867	-1.84576	1.34844	-1.8321	-1.23814
GCA_000183385-ADR25027.1|308-364	195.488	41.0289	-1.30727	-0.352948	-1.74256	-1.22227	-0.56267	-3.72161	-4.13813	-3.42689	-2.84419	-2.81669	-3.0407	-0.68937	-0.904151	-1.93274	-1.67046	-3.69945	-1.05242	-2.17812	-2.23773
GCA_000183385-ADR25027.1|56-112	51.8382	19.2383	-1.56532	-0.485694	-1.02146	-0.65869	-1.04156	-2.63786	-2.6661	-1.55032	-2.0895	-2.62387	-2.3218	0.203672	-0.841682	-1.58577	-1.61127	-2.19446	-0.472559	-1.4784	-1.15604
GCA_000183385-ADR25027.1|84-140	79.1348	16.4562	-0.657765	-1.05756	-0.226491	-1.16653	-1.2031	-1.94355	-2.53257	-1.64212	-4.1015	-3.25144	-3.91829	-1.53406	-0.430163	-1.17522	-1.4587	-2.61238	-1.18841	-1.84766	-1.13016
GCA_000183385-ADR25027.1|CTERM|STOP	46.8489	8.55207	0.213546	3.0299	-0.801773	0.485783	-1.60577	-3.05555	-3.68743	1.4454	-3.35626	-2.38615	-4.28381	-0.702325	2.54565	0.617629	-1.49592	-3.56311	-0.263626	1.25771	-0.308352
GCA_000183385-ADR25028.1|0-56	29.1899	4.98342	-1.34177	-1.88366	-0.527941	-2.95462	-3.39005	-5.63863	-2.83892	-4.00478	-4.44404	-4.9814	-2.41835	-1.53991	-3.09928	-4.48796	-0.824556	-3.2993	0.150212	-0.660671	-3.56935
GCA_000183385-ADR25028.1|112-168	44.1396	11.3737	0.929614	1.29278	-0.129686	0.373066	0.161515	-3.54493	-2.53408	-2.63983	-2.69065	-2.82618	-2.30144	1.14457	0.204569	0.426926	-0.700173	-2.25635	1.11998	1.56692	-0.967711
GCA_000183385-ADR25028.1|140-196	54.4573	10.5006	-0.775528	-0.980626	-0.609529	-0.429475	-0.884842	-2.07072	-1.82602	-3.51915	-4.2575	-2.98064	-3.39801	0.357646	0.342959	0.93623	-1.61732	-2.43689	0.104599	-1.56346	0.728536
GCA_000183385-ADR25028.1|168-224	45.2395	4.28356	-5.36842	-1.64703	-0.535001	-0.679347	-2.38442	-9.60701	-8.32634	-8.11934	-9.36079	-8.58773	-7.59392	-2.3653	-2.06533	-3.12496	-0.770208	-7.09643	-2.20607	-2.97096	-5.62311
GCA_000183385-ADR25028.1|196-252	16.9959	7.07203	0.335231	1.32196	-1.60495	0.979934	-1.00519	-1.05448	-0.933881	-1.23365	-1.86729	-0.31988	-1.11343	-0.941822	-0.46319	-0.912849	-0.50031	-1.55691	0.695193	-0.882188	1.43232
GCA_000183385-ADR25028.1|224-280	38.2411	11.6555	0.176659	-0.148744	0.656901	0.192694	1.16824	-1.38683	1.05977	-0.748948	-1.4457	-0.847186	-1.71572	0.643711	0.839494	0.606913	0.162177	-2.16516	1.66975	2.65003	1.47182
GCA_000183385-ADR25028.1|252-308	52.4535	4.59827	-1.84619	-6.29872	0.32685	-2.48712	-0.477131	-3.93781	-8.49274	-10.8734	-8.99274	-8.74019	-7.62075	-1.63559	-2.56522	-1.89436	-5.9547	-6.88338	0.0383839	-5.71675	-5.21171
GCA_000183385-ADR25028.1|280-336	67.3904	12.6513	-0.56843	2.30245	2.73458	-0.505586	0.44263	-2.849	-3.252	-3.77872	-3.91433	-2.9998	-2.61953	0.610801	1.82642	-0.0566799	-1.8639	-3.00429	-1.41872	2.88291	-0.372817
GCA_000183385-ADR25028.1|28-84	25.4777	9.07122	-0.0389438	2.15627	-0.145493	-1.07019	-0.304896	-1.57682	0.0849546	-2.33506	-2.74939	-0.881509	-1.40744	-0.887613	1.20686	-0.253318	0.828279	-1.80611	-0.539821	-0.743799	-0.685654
GCA_000183385-ADR25028.1|308-364	32.2882	9.55995	0.947993	1.59618	-0.681985	0.142156	0.172661	-1.60948	-3.14903	-0.661802	-1.96185	-0.980023	-2.68447	0.0379871	1.54003	-0.0426863	-0.976614	-2.3711	1.37452	-0.668485	-0.0832254
GCA_000183385-ADR25028.1|336-392	68.3208	15.4085	-0.0857251	-1.65955	-1.31626	-0.0496126	-1.63999	-1.58615	-3.86578	-2.70402	-4.11795	-2.62778	-3.46647	-0.601885	-0.307509	-1.13363	-2.10469	-3.50574	-1.20879	-1.47908	-0.928814
GCA_000183385-ADR25028.1|364-420	165.479	27.2463	-2.33642	-0.472994	-0.318611	-0.29321	-1.2179	-4.01288	-4.19649	-4.69363	-3.68915	-3.67001	-3.7311	-0.167179	-1.37412	-2.30311	-1.68504	-3.69671	0.417378	-2.50577	-1.58978
GCA_000183385-ADR25028.1|392-448	32.4264	9.66393	-0.403324	-0.219002	0.699856	2.00369	-0.257495	-3.35541	-2.28012	-2.3697	-3.04702	-3.29894	-2.75532	-0.173371	0.0590724	-0.957736	-1.44252	-1.92861	2.72807	-2.15883	0.322953
GCA_000183385-ADR25028.1|420-476	33.9357	9.08491	-0.249903	0.625382	-1.13471	0.344679	-0.0895452	-3.64579	-1.83838	-2.99825	-1.61972	-2.77329	-2.33558	-0.620914	-0.48244	0.178838	-0.307831	-1.93343	-1.79509	-1.88831	-0.0603799
GCA_000183385-ADR25028.1|448-504	61.3446	13.298	-0.401653	-0.60987	-1.28361	-0.205095	0.152064	-2.27658	-3.93431	-3.83055	-3.71756	-2.1113	-1.10167	-0.948356	0.131668	-0.968292	-2.23108	-1.71871	-0.532664	-2.04577	-1.61151
GCA_000183385-ADR25028.1|476-532	17.4549	3.17564	0.931661	1.09609	2.53617	-2.10294	5.36463	-2.74992	-0.157552	-3.56398	-3.45037	-4.72474	-0.447759	-0.00911915	4.64612	-1.02131	0.482765	-3.44789	0.14286	1.96412	-0.963701
GCA_000183385-ADR25028.1|504-560	10.3506	3.60053	0.830645	3.5785	-1.23792	2.01682	-0.353859	-2.72333	1.3031	-0.755352	-1.67162	-1.3618	-0.422703	1.13482	0.933605	2.90325	0.935089	-1.86163	0.755483	1.5694	4.96384
GCA_000183385-ADR25028.1|532-588	67.1811	8.79408	-1.27105	-0.523708	-1.74936	-1.15128	0.26239	-6.33759	-3.19234	-5.90695	-5.88474	-6.55399	-4.56089	-0.238661	0.525709	0.298819	-3.52862	-4.47497	1.50681	-2.37644	-2.45687
GCA_000183385-ADR25028.1|560-616	99.1252	10.6508	-0.289845	-1.48983	-3.13361	-1.60373	-0.0961707	-2.29482	-5.32618	-3.59748	-3.28275	-4.82415	-5.20776	-1.45885	-0.705552	-1.7653	-3.55941	-4.03183	0.227581	-1.07779	-0.439363
GCA_000183385-ADR25028.1|56-112	103.035	34.2164	0.927421	-0.356303	0.236109	0.430841	0.331446	-2.56524	0.113612	-2.68921	-1.98249	-2.08626	-2.22045	-0.323144	0.691593	0.498841	-1.23816	-1.90141	-0.176332	-0.484362	0.502648
GCA_000183385-ADR25028.1|588-644	41.1343	7.41073	-0.852866	1.51286	-0.0816815	0.587569	-1.47277	-5.03572	-5.21881	-2.43608	-3.24873	-4.66573	-2.30631	0.253055	-1.70642	-3.20505	-3.2722	-3.23502	-1.26147	-2.53868	-3.10009
GCA_000183385-ADR25028.1|616-672	14.1192	8.78627	0.478538	-0.897821	-0.538058	-0.231055	0.949216	-0.86244	-0.300237	-1.01786	-1.48371	-0.33322	-1.60697	-0.307989	0.0146844	-0.436827	-0.43482	-0.807326	0.00443001	-1.10501	-0.159376
GCA_000183385-ADR25028.1|84-140	118.549	12.8595	-0.731643	-3.01744	-2.72678	-3.14628	-1.25708	-7.39522	-6.49685	-3.38192	-6.42008	-7.88324	-7.54335	-2.12939	-2.05572	-2.43841	-3.73908	-4.83132	-3.94268	-1.99534	0.0707992
GCA_000183385-ADR25028.1|CTERM|STOP	9.38694	6.70047	-0.464126	0.414088	0.521053	-0.694694	-0.523296	-0.831435	-1.15607	-1.07836	-1.23931	-0.586531	-0.287009	-0.0210026	-0.809305	-1.08633	-1.007	-1.01276	-1.08189	-0.909305	-1.40094
GCA_000183385-ADR25029.1|0-56	67.9759	15.0268	-0.0476651	0.393822	-1.3452	0.0429089	-0.503389	-0.750531	-3.06778	-3.6909	-3.37054	-2.67159	-2.15267	0.331063	-0.130684	0.876373	0.00737231	-2.56791	-1.32387	-0.636484	-1.03553
GCA_000183385-ADR25029.1|112-168	57.5706	20.4245	0.128104	-0.350968	-0.295672	-0.141531	-0.254119	-1.64433	-1.76148	-2.4895	-1.46681	-2.2717	-2.19606	0.486937	0.800709	-0.47233	-0.208896	-1.59616	0.150625	0.0411745	-1.11787
GCA_000183385-ADR25029.1|140-196	106.243	18.3193	-1.11328	-1.90531	-2.28255	-2.82938	-2.16667	-4.95136	-4.48522	-3.9439	-4.97189	-4.62419	-3.8372	-1.62441	-1.56373	-2.63446	-2.41451	-3.52845	-2.02164	-2.3548	-2.68987
GCA_000183385-ADR25029.1|168-224	118.425	14.3264	-1.142	-3.73861	-4.46331	-0.927939	-0.842431	-6.68697	-6.30054	-7.16556	-7.68078	-7.23775	-5.75977	-0.744389	-1.1719	-3.02493	-2.46307	-4.87129	-1.55167	-2.3869	-2.05688
GCA_000183385-ADR25029.1|196-252	53.7402	9.55153	-0.831485	1.52043	-0.542524	1.22628	-1.40391	-4.02957	-4.99606	-2.80489	-4.57692	-3.94246	-2.18483	2.0368	-0.622903	0.168156	-1.28705	-2.76934	0.107593	-2.77283	-1.44991
GCA_000183385-ADR25029.1|224-280	76.3926	16.7941	0.032693	-1.26322	0.164427	-0.337785	-1.38328	-4.37018	-3.34455	-3.91169	-4.21012	-3.8499	-2.62315	-0.901805	-0.588126	-1.11382	-2.12876	-2.7369	-1.03414	-1.31891	-0.818276
GCA_000183385-ADR25029.1|252-308	38.2342	7.9756	0.587678	-0.216514	-1.39582	-1.30033	0.902993	-3.25586	-2.7707	-3.02748	-3.33498	-3.1182	-2.43972	-1.92761	-1.05488	-1.32311	-2.14728	-2.64149	2.03894	-2.51624	-2.51544
GCA_000183385-ADR25029.1|280-336	26.4641	9.43687	-0.724991	-0.915368	-0.613842	-0.519458	0.876122	-1.76453	-1.58769	-2.0268	-2.3453	-2.48579	-2.1898	-1.36169	0.410797	-0.348967	-0.231871	-1.59093	0.27879	-2.13323	-0.417147
GCA_000183385-ADR25029.1|28-84	60.8408	9.65169	1.66284	-2.80997	-0.133206	0.749396	2.75198	-2.46516	-2.56323	-1.81666	-2.2368	-3.0571	-1.89267	0.493543	1.57275	1.14945	-0.344168	-3.82304	1.77919	-0.795051	1.23132
GCA_000183385-ADR25029.1|56-112	75.0992	4.10698	3.44336	2.73823	1.18265	2.70915	5.85958	2.81502	-11.2998	-14.0113	-14.1996	-13.1085	-15.3952	4.50207	-4.15719	8.12811	-2.22167	-10.3685	-1.3705	-6.48619	4.63741
GCA_000183385-ADR25029.1|84-140	53.852	9.38654	-0.048781	1.67837	1.52649	-0.359051	1.26589	-3.44352	-3.90197	-3.29252	-2.30495	-3.2679	-0.824262	1.25565	2.1367	1.69809	-1.09753	-2.52344	-2.0092	-1.94958	-0.218391
GCA_000183385-ADR25029.1|CTERM|STOP	46.6082	8.48604	0.460168	0.674794	0.735212	0.550156	1.56429	-4.97872	-3.49344	-4.09639	-1.21808	-0.0895197	-1.84705	1.02185	0.544266	-1.11765	-0.206375	-2.85861	-0.583163	-0.978007	-2.70834
GCA_000183385-ADR25030.1|0-56	32.6589	9.61044	-0.320825	-1.42554	0.707804	0.349266	0.965786	-2.6044	-0.751769	-2.81236	-2.58151	-1.29736	-2.93825	0.000393521	0.666641	-0.931492	-0.268004	-1.36876	-0.00500456	-0.962395	-0.82699
GCA_000183385-ADR25030.1|112-168	81.6963	27.9548	-0.207678	-0.320441	-0.464283	0.387446	0.0313472	-1.24562	-1.56248	-0.200233	-1.46982	-1.81147	-1.35189	0.13563	-0.117886	-0.0858691	-0.628953	-1.62901	0.460953	-0.499611	-1.0793
GCA_000183385-ADR25030.1|140-196	34.1609	15.3845	-0.349209	0.208846	-0.127531	0.444559	0.403723	-0.643569	-1.47366	-1.32555	-1.2527	-1.79484	-1.10692	0.505114	0.0104417	-0.714352	-0.591892	-1.05371	0.00225703	-0.23208	-1.0205
GCA_000183385-ADR25030.1|168-224	35.7039	20.6603	-0.144418	-0.509453	-0.597969	-0.150449	0.199779	-0.751514	-1.35753	-0.555462	-0.587747	-1.1605	-1.27374	0.0362133	0.417496	0.860805	-0.118733	-0.217701	0.0822077	-0.379608	-0.217261
GCA_000183385-ADR25030.1|196-252	33.9332	2.38221	-3.81174	-4.26245	0.512701	-0.891685	-0.328076	-11.2696	-13.7852	-12.945	-8.44904	-9.55049	-10.7619	0.838279	-2.8414	-5.39896	-2.28096	-7.4723	-4.25499	-3.59891	-3.7646
GCA_000183385-ADR25030.1|224-280	26.1594	3.60621	-1.2997	-0.820211	2.12136	1.19919	0.376632	-4.83532	-7.25397	-4.27211	-4.25091	-5.43813	-1.96611	3.44881	-0.0771212	-0.0979689	-1.03584	-4.58793	-2.66745	2.89909	-0.337641
GCA_000183385-ADR25030.1|28-84	27.9448	10.296	-0.171475	-1.69908	0.363333	0.783869	-1.10451	-0.516969	-2.10346	-2.05586	-1.81968	-2.05395	-1.39944	-1.17921	-0.841876	-0.310096	0.233757	-1.65373	-0.456576	-1.64192	-1.84456
GCA_000183385-ADR25030.1|56-112	76.2821	21.6629	-1.14158	0.590626	-0.684178	-1.04613	-0.189655	-2.47715	-2.63767	-2.11352	-2.19691	-1.69434	-1.94028	-0.296481	-1.26837	-0.785393	-1.58368	-2.53705	-0.586255	-1.34697	0.0213778
GCA_000183385-ADR25030.1|84-140	20.1725	5.1357	-0.871121	-0.787811	0.0971257	1.192	-0.233077	-1.32755	-1.95737	-0.166354	-1.87232	-3.18599	-2.09861	1.05574	0.0818219	-0.231941	-0.488474	-2.96503	1.06362	0.305661	-0.279256
GCA_000183385-ADR25030.1|CTERM|STOP	47.1467	2.64021	2.46616	6.17625	0.749172	4.7477	1.88217	-11.6629	-8.53688	-10.7727	-8.42293	-0.299473	0.348263	7.71078	1.73296	7.08804	-0.568962	-3.96754	5.51473	8.6622	3.30355
GCA_000183385-ADR25031.1|0-56	83.0634	26.2803	-0.222603	1.22378	-0.0661429	0.500017	0.328517	-1.2731	-1.87006	-1.58489	-2.25408	-1.7086	-1.83639	-0.0951119	0.273278	-0.564511	-1.33393	-1.94318	-0.568598	-0.76049	-0.950811
GCA_000183385-ADR25031.1|112-168	69.9454	10.4371	0.596042	1.13922	2.29661	0.124169	0.44484	-0.172842	-4.31636	-3.94316	-3.95114	-4.21767	-4.05482	1.22392	2.15443	-2.03041	0.201708	-4.28339	0.617562	-1.12694	-0.642452
GCA_000183385-ADR25031.1|140-196	119.556	8.31853	-3.70482	0.452889	0.342611	0.738365	-3.4776	-8.86713	-12.2357	-10.1606	-8.83871	-9.35094	-6.39517	-1.50603	-1.26457	-2.61906	-3.74639	-9.52608	-0.459154	-3.07302	-4.47964
GCA_000183385-ADR25031.1|168-224	242.975	44.8574	-1.47176	-0.351467	-0.185085	-0.363602	0.263525	-2.31089	-2.75805	-4.21677	-3.67819	-3.59113	-2.57667	-1.20966	-1.47335	-1.19887	-1.17999	-2.81277	-0.661688	-1.76711	-1.80279
GCA_000183385-ADR25031.1|196-252	39.7797	14.3329	-0.420327	0.445114	1.12123	-1.1237	-1.11621	-1.74866	-2.3941	-1.04222	-1.52927	-0.623944	-1.3883	-0.231375	-0.897151	-0.62345	-1.0992	-1.52347	-0.836416	-0.719005	-1.22302
GCA_000183385-ADR25031.1|28-84	49.6419	8.03114	-0.73831	1.71416	-2.57006	1.25062	3.03598	-4.75605	-3.15197	-3.89876	-3.04624	-4.34779	-4.22132	1.47688	1.4081	-0.411938	-1.51612	-3.36392	0.971013	-0.932305	-3.17333
GCA_000183385-ADR25031.1|56-112	47.6417	15.1244	-0.156494	0.613608	0.36486	-0.455811	-0.234782	-1.41989	-2.67988	-1.50394	-2.29074	-2.64549	-2.23696	-0.14386	-1.23037	-0.13671	-0.793562	-1.96357	1.16058	-0.378787	-1.39086
GCA_000183385-ADR25031.1|84-140	39.5369	16.0936	-0.294208	-0.363534	0.545894	-0.333293	0.16797	-1.44035	-1.76014	-1.58296	-1.91835	-2.21933	-1.89031	0.420217	-0.0110945	-0.181587	-0.341654	-1.26149	-0.282365	-0.626948	0.137571
GCA_000183385-ADR25031.1|CTERM|STOP	47.905	8.0413	0.551943	2.9557	2.05628	-0.202669	-0.507204	-2.09379	-1.7077	-0.621669	-4.77921	-5.48353	-4.2401	1.18941	2.41237	-0.12767	-2.70813	-2.6916	-0.277609	2.61095	-1.16029
GCA_000183385-ADR25032.1|0-56	58.4376	13.9452	-0.699772	-1.9971	-0.263808	-0.0619251	-1.16193	-3.81907	-2.75915	-2.82048	-3.58911	-3.83765	-3.31965	0.35852	0.542574	-0.806518	-1.14454	-2.4377	0.559871	-0.770361	0.112429
GCA_000183385-ADR25032.1|112-168	60.473	19.5064	-0.269691	0.558197	-1.16035	-0.270893	-0.140189	-1.31169	-2.17511	-1.906	-1.97601	23.8173	-0.324388	-0.367135	0.0257422	-0.682744	-0.313388	-1.44768	-1.37547	-1.40371	-1.54256
GCA_000183385-ADR25032.1|140-196	92.5795	26.4611	-0.88726	-1.1553	-0.182962	-0.67683	0.157815	-3.06598	-2.50674	-2.43082	-3.00758	-2.48784	-2.39232	-0.514553	0.292193	-0.909152	-0.907296	-2.46671	-0.065362	-1.84313	-0.317615
GCA_000183385-ADR25032.1|28-84	52.352	12.1637	-0.36666	-0.813177	1.67525	-0.174495	0.836961	-2.53439	-3.24748	-2.98573	-3.16828	-1.90418	-3.30388	-0.324054	1.121	-0.817196	0.490253	-2.33667	-0.768819	-0.00264018	-1.07097
GCA_000183385-ADR25032.1|56-112	56.0304	9.97633	-0.423252	-0.676589	0.708133	-1.37462	-1.30221	-5.17944	-4.35584	-4.26839	-4.63936	-4.46575	-4.12002	-1.58264	0.467946	-1.44655	-2.62863	-3.66189	-2.72532	-3.02044	-1.9999
GCA_000183385-ADR25032.1|84-140	67.0342	19.3267	-0.191572	0.706071	-0.15071	-0.584382	0.0291098	-2.8621	-2.5627	1.64958	-1.8011	21.1335	-1.0252	0.108881	-0.450117	-1.23287	-1.0239	-1.88105	-1.13198	-0.345252	-1.64474
GCA_000183385-ADR25032.1|CTERM|STOP	76.0374	5.87343	-3.72321	1.91582	2.91629	5.85299	2.25402	-10.346	-10.198	-6.87233	-10.8263	-12.2044	-9.74464	4.15988	1.83809	0.875638	-3.10429	-5.63842	2.65609	-5.29489	-2.55262
GCA_000183385-ADR25033.1|0-56	42.9557	16.6788	0.186479	-1.20171	-0.530334	0.167248	0.341043	-1.98715	-2.14942	-2.30031	-1.97473	-2.10077	-1.92997	0.0671816	0.241651	-0.0326074	-0.803955	-1.54621	0.515389	-1.02193	-0.346505
GCA_000183385-ADR25033.1|1008-1064	41.616	19.7247	-1.02165	-0.446514	0.681267	0.316186	-0.822581	-1.79196	-1.88761	-1.21437	-1.67061	-1.44684	-1.85769	-0.234764	0.177932	-0.494039	-0.183208	-1.20045	-0.850143	-0.558974	-1.24362
GCA_000183385-ADR25033.1|112-168	18.4304	7.46226	-0.575427	0.908792	-0.995427	-0.215056	-0.427649	-2.39676	-0.784103	-2.43049	-2.143	-2.46981	-1.98709	-0.429529	-0.878299	-0.600064	-0.381075	-1.10918	-0.24835	0.562845	0.440689
GCA_000183385-ADR25033.1|140-196	11.0894	7.03056	-0.0877648	-0.528358	-0.0501625	-0.792355	-0.589641	-0.801943	-0.682426	-1.01185	-1.07641	-1.07349	-1.14357	-0.609924	-0.451944	-0.827721	0.261764	-1.28136	-0.359723	-0.988248	-0.726132
GCA_000183385-ADR25033.1|168-224	22.2329	6.58265	-0.0772866	1.6522	0.698423	-0.46232	0.235206	0.308306	0.194575	-1.88582	-3.13009	-2.67213	-1.23824	-0.0684153	1.19347	-0.731444	-1.33176	-1.67987	1.37146	-1.65959	0.209737
GCA_000183385-ADR25033.1|196-252	18.0961	13.2739	-0.0818761	-0.765867	-0.655305	-0.0763874	0.0264202	-1.36328	-0.601492	-0.971311	-1.36328	-0.766826	-1.23838	-0.850899	-0.26968	-1.10555	-0.687819	-1.20652	-0.820086	-0.532637	-1.07695
GCA_000183385-ADR25033.1|224-280	35.5957	13.3341	-0.766421	0.115046	0.391211	-0.402609	-0.886044	-2.34247	-1.15129	-1.57098	-1.91904	-1.17757	-1.36477	-0.751745	-0.0766867	-1.18838	-1.30393	-1.48034	-1.10706	-0.54178	-1.83608
GCA_000183385-ADR25033.1|252-308	26.3287	5.66101	1.40503	2.8477	-1.94767	0.736246	2.33644	-1.47351	-4.55426	-2.52978	-2.97734	-0.891455	-2.21037	0.304197	-0.594222	0.562493	-1.99232	-2.30707	1.58013	-0.0310695	-0.291921
GCA_000183385-ADR25033.1|280-336	52.3843	6.34398	-0.749692	-2.94384	-1.65859	-2.45489	-1.72961	-7.44119	-5.97305	-6.16263	-6.03812	-5.11843	-6.64631	-1.94897	-0.598624	-2.60971	-3.47303	-5.63334	0.294394	-2.25896	-0.984048
GCA_000183385-ADR25033.1|28-84	54.1295	13.2734	-0.410918	0.294063	-1.32865	-0.0574087	-0.875808	-3.1745	-1.0707	-1.86075	-3.20111	-3.17574	-2.22555	-0.203096	-0.816022	-1.11969	-1.23391	-2.15765	-1.05887	-1.33677	-0.747177
GCA_000183385-ADR25033.1|308-364	58.878	11.9958	-1.11235	-0.588043	0.482847	0.746598	-1.65537	-3.61318	-2.40027	-3.23117	-3.08025	-2.24821	-2.74412	1.39919	-0.836935	0.185184	-1.85137	-2.06803	-1.34473	-0.433511	-0.29905
GCA_000183385-ADR25033.1|336-392	49.7195	11.7458	0.356394	-0.589593	-0.873363	-1.65914	-0.931873	-2.86434	-2.16314	-4.15573	-3.58791	-3.35106	-1.9763	0.0305095	-1.4465	-1.18265	-0.191456	-2.79224	-0.59283	-2.0568	-1.78392
GCA_000183385-ADR25033.1|364-420	49.3211	8.56886	2.55231	-1.19072	-0.68112	0.655821	1.79273	-5.66056	-4.89395	-4.47297	-3.76505	-4.92797	-4.2733	0.31142	0.710604	-1.97181	-0.794704	-2.47904	-0.426867	-0.933664	-0.279411
GCA_000183385-ADR25033.1|392-448	33.6406	4.0945	-1.18601	-0.0484398	2.00798	-3.65779	-0.905715	-4.28934	-6.21343	-3.87596	-5.37426	-3.95358	-6.26147	1.02054	0.745621	0.0259559	-1.70375	-4.84848	-3.84676	-3.23423	-1.98335
GCA_000183385-ADR25033.1|420-476	120.867	12.2025	0.967859	-1.18155	-0.929885	-0.490148	0.194086	-5.16959	-9.09806	-7.65077	-7.62035	-7.67072	-8.43412	-2.10158	-0.732527	-0.169521	-3.76295	-5.8341	-2.39387	-3.15678	-5.14678
GCA_000183385-ADR25033.1|448-504	30.3306	6.33872	-1.85448	-2.01479	-0.762542	-0.430391	0.232795	-3.83859	-3.6192	-4.30938	-3.67446	-4.05247	-4.17364	-0.0616585	-1.28505	-1.46069	-2.82573	-3.63604	-1.11655	-2.13337	-2.98245
GCA_000183385-ADR25033.1|476-532	36.3081	7.33275	-0.0272042	-1.21033	0.245755	-0.434011	3.75981	-2.31249	2.69291	-4.19826	-2.55183	-2.3834	3.64119	-0.306089	-0.632093	-0.101962	-0.559749	-0.411143	-0.106512	0.799141	-2.02742
GCA_000183385-ADR25033.1|504-560	26.3631	5.41606	0.109192	-0.272051	-1.94517	-0.1129	2.53447	-2.90554	-2.24281	-4.14347	-3.06798	-1.69821	-1.96143	3.27257	0.831912	-0.436059	-0.824792	-1.89124	-0.477242	2.80633	0.290046
GCA_000183385-ADR25033.1|532-588	19.8447	4.87187	1.78249	2.49003	0.331941	0.673685	2.01629	-0.26939	-3.8488	-1.74567	0.150206	-3.96131	0.462631	1.84856	3.13662	1.54998	1.0197	-1.77956	0.805509	-0.568169	-1.40092
GCA_000183385-ADR25033.1|560-616	9.1671	4.72818	-0.942501	-0.0807537	0.501669	0.673158	-0.0738359	-1.93882	-1.36132	-1.93882	-0.907249	-1.93882	-1.06151	0.938122	0.456098	0.0656156	-1.2689	-0.83994	0.313999	-1.12264	0.531407
GCA_000183385-ADR25033.1|56-112	65.3875	6.12073	-3.2847	0.734594	0.806211	-4.41323	-3.87106	-8.27784	-6.61692	-8.38124	-8.38349	-8.36025	-9.41893	0.162428	-0.635954	-3.75375	-4.68769	-8.68621	1.80381	-3.65736	-1.81368
GCA_000183385-ADR25033.1|588-644	38.9327	6.73582	1.91204	1.19653	0.155524	1.75329	2.19617	-2.82651	-5.33368	-4.36176	-2.28272	-3.18467	-3.6053	2.25511	-0.489215	0.281778	-0.296169	-3.81107	0.166773	-1.36026	0.0187948
GCA_000183385-ADR25033.1|616-672	32.285	4.28705	-2.22017	-3.63438	-0.95722	0.380556	3.06764	-7.53081	-3.0052	-0.678274	-5.95246	-6.32269	-6.37066	-0.16596	-3.28446	-0.0944384	-3.77795	-6.31739	1.25276	0.439038	-0.125598
GCA_000183385-ADR25033.1|644-700	54.4721	8.92039	-0.562947	-2.20064	-0.779357	-1.24428	-1.881	-2.68394	-3.92969	-4.65871	-4.52869	-2.92863	-5.61087	-0.280833	0.137974	0.360394	-2.9999	-4.15394	0.00579678	0.504952	1.01008
GCA_000183385-ADR25033.1|672-728	88.049	10.1092	-2.00549	-2.6319	-0.797609	-0.751712	0.278894	-7.41536	-4.86895	-7.28717	-7.39769	-5.71247	-6.44014	0.742723	-0.925437	-2.61108	-3.04657	-5.24036	-2.20879	-1.73594	-1.6302
GCA_000183385-ADR25033.1|700-756	45.7233	8.93372	0.154651	-1.98141	0.58809	-1.76279	-0.988972	-4.8436	-3.06741	-4.29673	-4.45133	-2.3704	-3.66475	0.671579	-1.89641	-1.37454	-2.13237	-3.45887	-2.04076	-2.49766	-1.47528
GCA_000183385-ADR25033.1|728-784	24.656	11.1152	0.866427	0.351764	1.23484	1.49579	0.137996	-1.11462	-0.225966	-0.09857	-1.48749	-0.0580606	0.390498	0.671338	0.799423	0.768866	-0.461655	-0.158402	0.498036	-0.0129139	0.24711
GCA_000183385-ADR25033.1|756-812	52.4028	22.9173	-0.333526	-1.11135	-0.776059	-0.542892	-1.20174	-1.57299	-2.21501	-2.00484	-2.01462	-1.1541	-1.57539	-1.0631	-0.915885	-1.09156	-1.41124	-1.57172	-1.22653	-1.30268	-1.42157
GCA_000183385-ADR25033.1|784-840	98.7976	9.1839	-2.32281	-0.486272	-4.06418	-1.226	-2.81263	-2.00199	-6.023	-1.2423	-4.30163	-0.207869	-3.56637	-2.07374	-0.121782	-0.835596	-3.74546	-6.50942	-3.83449	-3.20572	-0.979625
GCA_000183385-ADR25033.1|812-868	24.4829	12.3797	-0.223806	-0.214731	-0.00623568	-0.215211	1.32571	-1.69134	-1.73484	-1.13709	-1.67115	-1.02879	-1.91043	0.0655199	0.240251	-0.169472	0.665609	-0.591486	0.0498924	-0.288721	-0.637578
GCA_000183385-ADR25033.1|840-896	14.7388	5.26654	-0.216044	1.50144	0.815037	0.147028	2.47994	-2.79858	-0.152378	-1.92718	-1.513	-0.829897	-2.27392	0.197878	-0.24276	-1.10079	-0.294197	-1.81084	0.194182	2.2183	1.63466
GCA_000183385-ADR25033.1|84-140	22.4187	8.13325	-0.342826	-0.945676	0.148561	-1.30262	-0.161141	-1.91905	-2.25284	-2.15278	-2.48961	-2.0537	-1.43187	0.691082	-0.419267	-0.230411	-1.94453	-1.89335	-0.91651	0.394673	-0.789175
GCA_000183385-ADR25033.1|868-924	49.8312	13.6264	-0.718519	-0.417829	0.477215	-0.724641	-0.85199	-3.25673	-2.3922	-1.92004	-2.66291	-3.41598	-3.08918	-0.582204	-0.0150354	-1.25969	-1.52546	-1.95835	-1.10823	-1.12981	-0.0325377
GCA_000183385-ADR25033.1|896-952	96.9746	34.2849	-0.568926	0.646008	-1.03516	-0.0298395	0.0566711	-1.54897	-1.75164	-1.31167	-1.58885	-1.09412	-1.74892	0.150269	-0.525867	-0.355392	-0.442458	-1.34207	0.0776424	-0.844359	-0.786482
GCA_000183385-ADR25033.1|924-980	27.6833	5.12112	-0.910059	-0.098709	3.08322	4.29826	-0.500411	-2.42657	-3.48416	-4.6294	-4.03115	-1.88931	-1.51955	3.63302	2.22262	0.664282	0.879313	-1.85041	3.92842	2.87562	5.61664
GCA_000183385-ADR25033.1|952-1008	71.9953	12.1278	-0.714026	-0.75012	-1.44411	0.544497	0.962747	-4.49781	-2.87146	-2.227	-3.77077	-4.47443	-3.06562	-1.08874	-0.256918	0.0384769	-0.211675	-3.04131	0.804688	0.332432	-0.94674
GCA_000183385-ADR25033.1|980-1036	80.5769	4.51797	-0.340312	-1.90941	4.38483	-4.39497	1.98271	-14.3957	2.98569	-13.2991	-12.2621	-10.9522	-8.05214	2.3389	-3.93228	-4.83507	-6.67637	-8.27933	1.08462	-2.47146	-2.93719
GCA_000183385-ADR25033.1|CTERM|STOP	75.6088	30.9172	-0.617064	0.475517	-1.09972	-0.608766	-0.776963	-2.28676	-1.49878	-1.573	-2.12145	-1.98662	-2.05251	0.47624	0.346239	-0.221685	-1.16541	-1.58741	-0.924902	-0.503616	0.00200726
GCA_000183385-ADR25034.1|0-56	52.3422	16.6207	0.393859	0.0897923	1.11444	0.362618	0.50141	-2.2638	-3.05051	-2.32248	-2.9545	-2.82033	-2.41773	0.499638	0.45587	0.718218	-1.61052	-1.81998	-0.0949546	-0.465736	-0.0936176
GCA_000183385-ADR25034.1|112-168	42.6233	9.72778	-1.58321	-1.62206	-1.29054	-1.21936	-0.423487	-3.00852	-3.56617	-4.03601	-2.87868	-1.88776	-3.44529	-1.13474	-0.773254	-1.72878	-2.18412	-2.99252	-1.74542	-1.5784	-1.87225
GCA_000183385-ADR25034.1|140-196	51.7757	8.19618	-0.952581	0.935506	0.0688399	-0.320057	-1.49171	-0.430874	-5.34974	-4.29539	-4.36787	-2.88996	-3.41693	-0.0756366	-0.456518	-0.882016	-1.32567	-3.30111	-0.581037	-0.804746	0.468397
GCA_000183385-ADR25034.1|28-84	20.1269	8.32353	1.19806	1.25677	0.644469	1.62485	4.06837	-1.95962	-0.973968	-0.98194	-0.987371	-2.18804	0.801636	1.89862	-0.990257	0.112445	0.913337	-0.825515	0.404903	-0.204963	0.481309
GCA_000183385-ADR25034.1|56-112	32.9301	4.23328	-0.731984	-1.28795	1.41738	3.27466	-1.97106	-6.74866	-4.29152	-5.82493	-4.90036	-5.20074	-3.28063	1.4752	-1.28896	-0.0623221	-1.54546	-3.54008	-2.66686	1.13072	-3.23242
GCA_000183385-ADR25034.1|84-140	86.8451	24.4243	-0.694562	-1.79541	1.57554	-0.455602	-0.195854	-3.20969	-3.2757	-2.98108	-3.27865	-1.36728	-3.01321	-0.359131	-0.95109	-1.05337	-1.54619	-2.30984	-2.05848	-1.31059	-2.0123
GCA_000183385-ADR25034.1|CTERM|STOP	31.2632	9.51497	0.72888	1.02859	0.85911	0.389823	-1.20681	-1.88189	-2.13608	-3.15669	-2.63102	-2.22419	-2.61812	-0.85509	1.20589	-1.07109	-1.06634	-1.67319	0.53385	-0.914419	-1.11721
GCA_000183385-ADR25035.1|0-56	13.4093	5.56405	-0.481865	0.188989	-0.143154	0.897493	0.759658	-2.40999	-0.0013786	-1.80577	-2.21535	-2.31191	-2.11323	0.869724	1.19615	0.433132	-1.32118	-1.33425	-0.536115	-1.27177	-1.53172
GCA_000183385-ADR25035.1|112-168	36.7649	13.2471	-0.800295	-1.23768	-1.05456	-1.74334	-1.02048	-2.67254	-2.73404	-2.36041	-2.63211	-1.62335	-2.58735	-1.54208	-0.882312	-1.22511	-1.08193	-2.10775	-0.213777	-2.02726	-1.09481
GCA_000183385-ADR25035.1|140-196	10.245	6.14422	-0.262126	1.28265	-0.400038	-0.341344	-0.101264	-1.66743	-1.66743	-0.977007	-1.40304	0.77263	-1.03783	-0.0268584	-1.02223	0.133821	-0.594108	-1.32877	-0.838819	-0.903651	-1.09397
GCA_000183385-ADR25035.1|168-224	108.059	22.1021	-0.35403	-0.878889	-1.03897	-1.29692	-1.12812	-4.18596	-4.76533	-2.87656	-3.43162	-2.82766	-3.63888	0.922352	1.56274	-0.789265	-1.15064	-2.90035	-0.478624	-1.71087	-1.10887
GCA_000183385-ADR25035.1|196-252	54.365	8.82415	0.127712	-0.768775	1.13909	0.422304	0.412259	-3.38119	-3.71386	-3.4153	-2.81634	-4.15164	-3.06202	-0.0878852	-0.745984	-1.14405	-1.10595	-2.33114	-0.259292	-0.411498	-2.75049
GCA_000183385-ADR25035.1|224-280	110.173	19.1764	-0.668132	-0.506391	-0.677971	-0.796237	-0.977274	2.45672	-2.63685	-3.97397	-4.17818	-3.29844	-2.02758	0.315857	0.446975	0.367815	-1.61608	-2.55821	-1.04776	0.991399	0.777045
GCA_000183385-ADR25035.1|252-308	81.1187	20.9611	-1.22297	-1.05897	-1.59053	-1.28642	-0.784961	-3.10259	-1.70428	-2.55373	-2.74653	-2.36001	-2.85541	-1.57208	-0.482355	-1.12981	-2.59828	-2.74092	0.400283	-1.77999	-1.55238
GCA_000183385-ADR25035.1|280-336	68.4959	11.7968	0.249509	-0.312631	-2.2127	-0.523597	-1.45724	-2.66397	-4.50785	-4.84277	-3.99271	-3.84077	-4.79943	-1.23813	-0.278737	-0.651959	-1.66565	-3.07336	-1.23207	-1.64703	-0.218353
GCA_000183385-ADR25035.1|28-84	28.4227	9.05479	0.272499	8.05043	7.97571	0.838533	1.02249	-1.69407	-1.20702	-0.0949538	-1.34495	-2.26671	-2.49926	1.70305	0.417284	-0.0542108	-0.516269	-1.81761	2.69934	1.84763	0.66433
GCA_000183385-ADR25035.1|308-364	128.149	16.9769	0.560993	-1.26444	-0.623586	-1.1514	-0.792943	-5.02777	-5.85815	-4.39401	-5.52316	-5.39535	-1.06989	-1.18192	0.428066	-1.37268	-2.87102	-4.49894	-0.654871	-0.373021	-0.400888
GCA_000183385-ADR25035.1|336-392	74.3283	17.067	0.736107	-0.192068	-0.407572	-0.61171	0.640723	-1.28884	-2.81666	-2.57435	-2.64134	-2.53202	-3.40008	-0.496197	0.687498	-1.46655	-1.06198	-2.86119	-1.5675	-1.28396	-0.54004
GCA_000183385-ADR25035.1|364-420	42.2143	7.0735	-0.56662	1.11672	0.860995	0.311831	0.305141	-2.4612	-4.03496	-4.27803	-4.59004	-4.96371	-3.89712	7.61025	7.2784	0.104933	-0.780228	-1.55359	1.89135	1.15873	-1.63174
GCA_000183385-ADR25035.1|392-448	110.563	16.3547	-0.135068	-1.06239	-1.99947	-1.92175	0.07292	-4.29355	-5.90743	-3.8791	-5.98238	-4.09156	-4.85135	-1.43329	-0.594528	-2.2652	-2.87131	-4.74147	-1.86065	-2.70037	-0.769293
GCA_000183385-ADR25035.1|56-112	39.4669	20.0124	-0.350697	-0.557462	0.723142	-0.251285	1.12526	-1.11412	-1.4391	-1.5588	-1.268	-0.295852	-0.729129	0.489686	-0.0452051	-0.221977	-0.588248	-1.24428	0.297437	-0.690121	-0.410573
GCA_000183385-ADR25035.1|84-140	41.9533	18.8935	-0.419955	0.237319	0.293696	-0.0364207	0.722601	-1.57125	-2.14825	-1.22909	-1.71951	-1.80146	-1.91357	-0.134732	-0.948263	-0.616369	-1.07488	-1.13277	-0.481075	-0.528105	-0.137257
GCA_000183385-ADR25035.1|CTERM|STOP	63.6746	14.3061	-0.481196	-0.27402	0.7455	-0.187964	-0.584139	-2.85012	-2.48273	-1.6177	-2.40697	-2.18295	-2.80938	-1.544	-0.244921	-1.02609	-2.01532	-2.79661	-0.546568	-1.7148	-1.3378
GCA_000183385-ADR25036.1|0-56	153.798	13.9696	0.304019	-3.86097	-2.42289	0.847002	0.56164	-0.532252	28.3944	-8.86843	-7.75467	-7.02638	-8.9939	-0.415437	1.53562	4.35924	-3.09472	-0.791238	36.7447	33.0643	9.56349
GCA_000183385-ADR25036.1|112-168	92.9321	10.9499	-1.41252	-2.7997	-1.47487	-2.82031	-2.89696	-5.77406	-5.39023	-7.22719	-7.64634	-6.14473	-6.84646	-1.50616	-2.05193	-0.474389	-3.9336	-5.68404	-2.49023	-4.73796	-3.45652
GCA_000183385-ADR25036.1|140-196	65.2452	9.9557	-0.139222	-1.5433	-2.26633	0.127778	-0.968825	-3.35017	-4.65807	-4.91866	-4.24221	0.892479	-3.47245	0.693624	0.0206912	-0.918893	-1.12292	0.969662	-0.623852	0.0875212	-1.97458
GCA_000183385-ADR25036.1|168-224	14.1871	4.49551	-0.186366	-0.134327	-1.12575	-0.69966	-0.124042	-2.79205	-2.30513	-3.15584	-1.16612	-2.06549	-0.26475	0.0504601	0.42562	-0.988051	2.36549	-2.9244	0.531653	-0.0302075	-1.40582
GCA_000183385-ADR25036.1|196-252	9.19085	5.38162	0.0421374	-0.917386	0.0877515	-0.437692	-1.31156	-1.70782	-0.589165	-1.14264	-1.70782	-1.70782	-1.70782	-0.239536	-0.33269	-1.61154	-1.46338	-1.41783	-1.11197	-0.426054	-1.25272
GCA_000183385-ADR25036.1|224-280	28.0884	7.90932	-0.375247	-0.97171	-0.938509	-0.360862	-0.171705	-3.55131	-1.23455	-3.05206	-3.31143	-2.30821	-2.12023	1.12916	-1.35241	-1.5851	-2.18354	-1.80878	-1.12107	-0.800637	-1.15152
GCA_000183385-ADR25036.1|28-84	40.1443	7.45677	-1.27693	-0.258335	0.914755	-0.307178	-0.578493	-4.50568	19.9598	-4.6465	-1.8991	-1.06588	-1.30926	-2.13303	-0.781972	0.125616	-2.48319	-1.61724	14.9691	9.77147	3.49076
GCA_000183385-ADR25036.1|56-112	43.339	3.62872	-2.99789	-1.26441	-0.771124	1.53602	2.05286	-9.31533	-4.85943	-5.84744	-7.54184	-6.37654	-6.9947	-1.95268	-1.17766	1.79005	-5.47279	-4.13117	-0.382799	0.97434	-2.14075
GCA_000183385-ADR25036.1|84-140	49.8419	15.4157	0.00907522	0.367061	0.353777	-0.385545	0.16543	-1.20007	-1.60145	-2.75373	-1.24872	-0.789424	-2.10331	0.0160406	0.891873	-0.515596	-1.46924	-1.81508	-0.303925	-0.196015	-0.698699
GCA_000183385-ADR25036.1|CTERM|STOP	43.6409	8.63226	-1.75158	1.40602	-0.669407	-0.123178	0.0527915	-3.09788	-3.75649	-4.95048	-2.95441	-1.86371	-1.85614	-1.77908	0.694329	-1.02714	-1.32395	-3.63976	-0.969286	-0.683137	0.700584
GCA_000183385-ADR25037.1|0-56	23.5607	11.2187	-0.304391	1.40748	-1.00059	1.29728	0.0683478	-1.07993	1.06944	-1.68626	-0.652145	-0.278204	-0.54755	0.0118919	1.8281	0.388049	-0.52486	-1.5208	-1.12395	-0.773329	-0.165217
GCA_000183385-ADR25037.1|112-168	82.4557	23.894	0.667283	1.36169	-0.50855	0.35549	-0.665878	-2.60665	-2.47817	-2.44808	-2.60116	-1.79491	-2.39897	0.69719	1.19674	-0.143828	-0.336214	-2.01424	-0.902122	-0.637668	-0.997122
GCA_000183385-ADR25037.1|140-196	20.5036	6.92914	-0.692283	-1.11894	-0.596455	-1.40376	-1.03107	-2.80169	-2.76201	-2.42763	-2.7252	-1.73491	-2.32101	-1.30865	0.280172	-1.28706	-0.677108	-1.98216	-1.99559	-1.48812	-0.176393
GCA_000183385-ADR25037.1|168-224	64.1364	10.2764	1.39967	-0.788519	-0.44351	-0.128136	-0.727788	-5.36623	-2.59486	-4.63657	-5.52961	-3.05409	-4.54751	-0.891099	-0.563749	-0.675435	-2.26015	-3.7857	-1.84693	-2.80771	-0.0917682
GCA_000183385-ADR25037.1|196-252	53.6372	10.4774	-1.0975	-1.14621	-2.2494	-1.43094	-1.11412	-2.23199	-3.9709	-3.9784	-2.69028	-4.31248	-2.37591	-1.55954	-1.96993	-2.17801	-3.05426	-3.50658	-1.52267	-2.51926	-1.05394
GCA_000183385-ADR25037.1|224-280	54.402	18.6719	0.15617	1.08911	1.01155	-0.407986	0.622024	0.867547	-0.380175	-1.61039	-0.926504	-0.896489	-0.561491	-0.117341	0.0274706	1.50163	-1.04703	-0.47594	0.82108	0.00295192	0.209103
GCA_000183385-ADR25037.1|28-84	83.5664	7.04506	0.658554	-0.319736	4.71074	2.05535	2.02471	-2.65377	-4.36978	-8.26376	-7.71064	-4.23266	-5.27245	0.700298	-0.994979	0.0646069	-3.32257	-6.95178	7.40421	-1.4634	0.466804
GCA_000183385-ADR25037.1|56-112	58.2864	4.67636	3.31763	-7.43847	2.00222	-1.44678	1.88039	-8.79072	-8.13586	-6.71846	-9.79909	-7.1003	-7.79685	-4.78555	-0.894731	1.28155	-2.24994	-8.17926	-2.18405	-3.22263	-2.13512
GCA_000183385-ADR25037.1|84-140	50.1943	17.0426	0.31015	-0.502649	0.599116	-0.24501	0.348556	-2.19333	-1.80586	-2.01213	-1.92899	-1.98464	-2.23185	-0.0537643	-0.312658	-0.332428	-0.93172	-1.58747	-0.905753	-0.148256	-0.41269
GCA_000183385-ADR25037.1|CTERM|STOP	50.147	11.2336	1.91925	-1.91714	0.0276826	0.450326	-0.0140398	-2.45002	-2.93058	-3.5353	-3.8374	-3.17716	-2.8904	-0.275293	0.705013	-0.407079	-0.376922	-3.26002	-0.208819	-0.365524	-2.02467
GCA_000183385-ADR25038.1|0-56	41.2012	22.9239	-0.301809	-0.105428	-0.00538945	-0.077214	0.185251	-1.30986	-0.962087	-0.851027	-1.18316	-0.488041	-0.905922	-0.241077	0.0677202	-0.947069	-0.680559	-1.10504	-0.213155	-0.464055	-0.0808264
GCA_000183385-ADR25038.1|112-168	2.88556	2.49348	-0.843164	-1.15724	0.671593	0.529705	1.84435	-1.15724	-1.15724	-1.15724	-1.15724	-1.15724	-1.15724	0.0416533	2.12666	1.90564	-0.31036	0.720376	-0.942904	-0.720504	-1.15724
GCA_000183385-ADR25038.1|28-84	28.4652	13.1634	-0.452614	-0.226899	0.285436	0.193622	0.437247	-1.52046	-1.58078	-1.30097	-1.34006	-1.27153	-1.02842	0.446419	-0.799248	-0.981722	-0.838974	-1.31256	-0.559065	-0.531151	-0.160555
GCA_000183385-ADR25038.1|56-112	71.7808	17.763	-1.10912	-1.06161	-1.27647	-0.623131	-0.641044	-2.12299	-1.05595	-2.77921	-1.95275	-2.69146	-2.56494	-1.25246	-1.20333	-0.523906	-1.32278	-2.24047	-0.595659	-1.62017	-1.98066
GCA_000183385-ADR25038.1|84-140	16.4896	3.13464	2.33655	0.330588	1.58999	2.37234	1.30469	1.43616	-4.73702	-4.38373	-0.163898	-1.95589	-3.49748	-0.222464	1.73139	-0.390465	-0.798806	-2.18932	3.35413	1.67569	1.40653
GCA_000183385-ADR25038.1|CTERM|STOP	24.613	8.32853	-0.315681	0.171925	-0.569605	-0.808766	-0.770702	-2.49709	-2.65951	-2.95526	-2.66294	-2.23454	-1.72812	-0.373226	-0.038911	-0.993644	-1.40279	-1.61124	-1.76979	-2.09638	-1.03414
GCA_000183385-ADR25039.1|0-56	11.1384	1.6978	0.374987	5.94732	2.29306	3.81305	-1.36669	-4.95506	-1.40871	-4.0302	-6.56047	-6.56047	-5.91344	3.21228	-2.20647	-2.6882	-2.36018	-2.72865	-0.723241	-3.80443	-3.21281
GCA_000183385-ADR25039.1|28-84	121.966	12.2116	0.31953	-0.430147	-2.55894	-1.76483	-2.10829	-6.43844	-6.56098	-5.79021	-6.15261	-7.2634	-4.92021	-0.517113	0.152694	-1.87466	-4.34979	-5.40953	-1.0392	-2.23356	-3.28309
GCA_000183385-ADR25039.1|56-112	56.0128	15.8899	-0.445433	0.626911	-0.281641	-0.0177004	0.59628	-1.53553	-2.66483	-2.66029	-2.4684	-1.63682	-2.60363	-0.253905	-0.170337	-0.605799	-1.31592	-2.13349	0.122882	-1.37481	-0.366775
GCA_000183385-ADR25039.1|CTERM|STOP	76.3484	8.65249	-3.25833	3.44294	-0.44829	-0.0126534	-2.39594	-7.75309	-8.25498	-7.13093	-7.47765	-6.74152	-7.96202	-1.08895	0.418396	-1.60549	-2.32723	-5.34041	0.230247	-1.21517	-4.02656
GCA_000183385-ADR25040.1|0-56	47.9711	7.69438	-1.16781	-0.937017	-1.56144	-1.11045	-0.295102	-4.25143	-4.63552	-4.89264	-4.51121	-6.23457	-4.72542	-0.432491	-1.53325	-0.96052	-2.84108	-3.22803	0.499485	-2.65738	0.00542128
GCA_000183385-ADR25040.1|28-84	31.0954	12.6597	-0.553714	0.338011	-0.102496	-0.234037	0.731369	-0.497261	-2.28377	-2.04314	-2.17807	-0.580804	-1.95504	-0.37044	-0.207214	0.455027	0.00277351	-1.69631	0.244155	-0.301175	-0.613829
GCA_000183385-ADR25040.1|56-112	64.1435	7.10237	0.0708028	1.93113	-0.681747	-1.18379	0.411774	-6.99678	-5.68066	-6.96127	-5.98167	-5.99705	-5.84203	1.0835	1.18841	0.280738	-3.31261	-3.28203	-0.605822	-1.89379	-2.9169
GCA_000183385-ADR25040.1|CTERM|STOP	121.42	17.2977	0.0466854	1.32684	0.862981	-1.16764	-0.80874	-4.6873	-4.58504	-4.49885	-4.64007	-5.07954	-3.84189	-1.26001	-1.0832	-1.32286	-2.04503	-3.6812	-1.27345	-2.28996	-1.48399
GCA_000183385-ADR25041.1|0-56	121.151	14.2147	-0.0892927	-1.54999	1.08651	-0.515321	2.44069	-5.07174	-5.07947	-5.52898	-6.17949	-6.27684	-6.34536	0.551393	-1.6324	-1.86802	-3.50903	-4.64459	-2.07693	-3.40626	-0.329522
GCA_000183385-ADR25041.1|28-84	138.318	17.5302	-1.96253	0.392857	1.21945	-0.210395	-1.15159	-5.32464	-4.81768	-3.86265	-5.09442	-5.72596	-4.83193	-1.92502	-0.374519	-2.64327	-3.25287	-4.35924	-0.527448	-3.42288	-3.58481
GCA_000183385-ADR25041.1|56-112	75.4402	16.4704	-2.30893	-0.269252	-0.734137	-0.686056	-1.56345	-3.17331	-3.65131	-3.59539	-2.60676	-2.09776	-3.60813	-1.32804	-2.24154	-1.04696	-1.87472	-2.60804	-1.59669	-2.28625	-1.03957
GCA_000183385-ADR25041.1|84-140	18.465	9.0483	-0.507971	1.4969	-0.291443	-0.297873	0.0862905	-0.384044	-2.01027	-1.09414	-2.01102	-1.83122	-0.637464	-0.779354	-0.144612	-1.3714	-0.582089	-0.917888	-0.918465	-0.731509	-0.899273
GCA_000183385-ADR25041.1|CTERM|STOP	20.037	4.9277	-0.774978	-0.338306	-0.0352916	0.361542	-1.67825	-2.51793	-3.51126	-3.81713	-2.08994	0.138049	-2.49614	1.0127	0.00395383	0.0522452	-2.35732	-1.69159	1.46139	1.35022	0.889886
GCA_000183385-ADR25042.1|0-56	63.3779	21.8847	0.0939312	0.0511243	-0.00241449	0.274738	0.303386	-1.77539	-2.22123	-2.55703	-2.45063	-2.01102	-2.28995	0.30133	0.19088	-0.0204273	-0.523188	-1.67283	-0.455543	-1.60082	-0.490926
GCA_000183385-ADR25042.1|112-168	30.8759	6.17877	0.000378507	2.83303	1.42958	-1.21126	0.0193573	-1.55661	-3.35987	0.430959	-4.38431	-4.95371	-4.19214	-0.237812	-1.45395	-1.62868	-2.09208	-3.14589	-2.53117	1.37703	-1.00151
GCA_000183385-ADR25042.1|140-196	21.3412	8.92056	-0.221347	-0.361695	1.45853	0.70189	0.965023	-2.39236	-1.96365	-2.22188	-1.78536	-2.17773	-0.905562	0.596354	-1.29687	0.589624	-1.50466	-1.48813	-0.357446	-0.663468	-1.20742
GCA_000183385-ADR25042.1|168-224	104.149	19.0552	-0.397331	-1.57024	1.42257	0.20453	0.173171	-5.10808	-4.53313	-4.56525	-5.16714	-4.54922	-4.97225	-1.67922	-1.2813	-2.10357	-2.681	-4.08714	-1.84549	-1.389	-1.56298
GCA_000183385-ADR25042.1|196-252	26.3067	15.926	0.139275	-0.709641	0.184387	-0.694366	0.195554	-0.419851	-1.61746	-1.41891	-1.6178	-1.36086	-1.42647	-0.422265	-0.922407	-0.693268	-0.888305	-1.06386	-0.528482	-1.21868	-0.493362
GCA_000183385-ADR25042.1|224-280	64.693	4.7256	4.03115	-0.036812	-4.71894	2.66581	2.37494	-9.71031	-8.19285	-9.76595	-10.597	-7.63243	-7.72716	1.11001	-2.91679	0.751763	-4.59135	-8.79324	-1.31055	-0.862567	1.41862
GCA_000183385-ADR25042.1|252-308	70.305	16.1248	-0.529844	1.53962	0.00069056	-0.806486	-1.04531	-3.76835	-1.15486	-3.0081	-3.63819	-2.2464	-4.06895	-0.0723423	1.17264	-0.551529	-1.77411	-3.10265	-0.46579	-1.12783	1.34521
GCA_000183385-ADR25042.1|280-336	65.6161	11.7777	1.65134	-0.665552	1.51512	-1.59787	1.32897	-2.95616	-4.92109	-1.84436	-4.21476	-2.90827	-2.56705	0.550032	1.86907	1.04924	0.253858	-1.30968	-0.94259	-2.38819	-0.272382
GCA_000183385-ADR25042.1|28-84	49.4942	17.5542	0.311171	0.569313	0.695469	0.220888	-0.245898	-1.06526	-0.920118	-2.33159	-1.87881	-1.37426	-1.3869	-0.370689	-1.04528	-0.838031	-0.609784	-1.5306	-0.628464	0.53785	-0.871492
GCA_000183385-ADR25042.1|56-112	49.0285	14.8407	-0.270705	2.09912	2.70177	-0.168236	-0.619328	-2.36706	-1.64527	-1.46255	-2.57393	-1.66835	-1.66475	0.38224	0.271832	-0.890652	-0.671827	-1.8665	0.638828	0.709301	-1.29138
GCA_000183385-ADR25042.1|84-140	161.037	37.4015	-0.61068	-1.97505	-0.401859	-0.692776	-0.468235	-2.52046	-2.60227	-3.18558	-3.16928	-2.93438	-3.02012	0.300982	0.0413754	-0.396497	-1.55422	-2.8663	-1.14849	-0.908408	-0.801815
GCA_000183385-ADR25042.1|CTERM|STOP	55.1068	9.45408	-0.0158968	1.86261	0.501095	0.122146	0.192596	-2.97451	-4.96114	-1.23132	-4.53999	-1.70234	-0.479178	1.57598	0.34058	1.08266	0.227679	-2.69316	1.12259	-1.69293	1.09003
GCA_000183385-ADR25043.1|0-56	70.3452	18.4298	0.271635	-0.283568	-0.249667	-0.950889	-1.39556	-2.82583	-2.80773	-3.13211	-2.77335	-2.13022	-3.03694	0.245719	-0.680775	-0.858417	-1.74224	-2.33488	-0.628983	-1.74051	-1.53394
GCA_000183385-ADR25043.1|112-168	67.3443	17.2141	-0.901847	-0.704814	-0.0607535	-0.353749	-0.403077	-2.43938	-2.51491	-3.69982	-2.33936	-2.70699	-2.64466	0.70336	-1.25862	-0.210205	-0.309327	-2.29632	-0.435899	1.08248	-0.647813
GCA_000183385-ADR25043.1|140-196	81.2964	4.10403	-1.95393	-0.409828	-0.123822	1.26977	-0.469238	-18.2138	-17.5464	-11.8513	-11.959	-11.9639	-9.2375	-1.36178	3.79787	-0.487458	-0.521401	-13.0298	3.6942	-0.674465	-2.62343
GCA_000183385-ADR25043.1|168-224	57.8614	3.6339	-4.25864	-0.0292621	-1.22396	-1.45313	-2.75803	-9.32134	-10.2046	-14.9975	-13.0915	-12.4688	-9.45847	-3.4204	-2.2594	-3.51903	-6.26044	-10.4121	-1.64873	-4.25958	-3.74651
GCA_000183385-ADR25043.1|196-252	73.437	16.8247	-0.414183	-0.326043	-0.233532	-0.193509	0.876825	-3.79789	-3.8936	-3.67179	-3.51184	-2.82449	-2.59112	0.617806	-0.6171	-1.40442	-0.975951	-2.18596	-1.10963	-1.72825	-1.07647
GCA_000183385-ADR25043.1|224-280	155.037	14.4503	-1.25694	-3.79592	0.119017	1.38878	1.60758	-6.82462	-8.62823	-7.4403	-7.56181	-6.65175	-7.34507	1.21581	-1.22791	-2.45275	-2.56415	-6.30311	-2.18623	-0.410707	-1.07319
GCA_000183385-ADR25043.1|252-308	118.278	30.4168	-1.07524	-0.612742	1.14962	-0.621443	-0.146076	-2.48179	-3.06132	-1.99904	-2.7495	-2.27579	-2.67172	0.0645404	-0.442718	-0.961773	-0.661876	-2.24713	-0.561377	-0.694124	-1.20403
GCA_000183385-ADR25043.1|280-336	82.7907	10.8867	-2.05132	1.42743	-0.285284	-0.433348	-2.57156	-5.97727	-6.49992	-4.47735	-5.26669	-4.62188	-4.86237	-1.12845	1.82348	-2.56933	-3.21652	-4.83216	1.30617	-2.642	-1.39895
GCA_000183385-ADR25043.1|28-84	84.6514	16.3088	-0.905923	0.37692	-0.564625	-1.75728	-1.86347	-3.93699	-3.07878	-3.00962	-4.04494	-4.3875	-1.80317	-1.30078	-1.58126	-2.2022	-2.11635	-3.43657	-2.84942	-1.71536	-3.17808
GCA_000183385-ADR25043.1|308-364	119.855	36.5054	-0.544817	0.423601	-0.320911	-0.64776	-0.193229	-2.73812	-1.94247	-1.93025	-2.05194	-2.28901	-1.77719	0.684423	-0.0433083	-0.454487	-0.918786	-1.85097	-0.706181	-1.56156	-1.13373
GCA_000183385-ADR25043.1|336-392	55.8446	10.519	0.0405509	1.01685	-0.179499	0.414758	1.90588	-2.71771	-2.73503	0.228591	-2.94059	-0.872919	-0.317875	-0.468947	-0.916264	-1.62772	-1.49462	-2.44298	-1.47334	0.401272	-3.03883
GCA_000183385-ADR25043.1|364-420	41.5596	5.49064	-0.612165	3.63146	2.30832	3.63533	3.1938	2.51043	-6.12521	-2.14082	-6.58298	-4.43763	-6.8137	-0.774243	-0.548902	-0.323104	1.08445	-3.68467	-1.44023	-3.65082	1.08706
GCA_000183385-ADR25043.1|392-448	107.586	18.8632	-1.5413	-0.68852	-0.866092	-0.616322	-0.118472	-4.82223	-3.4855	-3.85042	-4.49804	-5.18275	-4.26792	-1.24397	-0.38565	-1.75121	-1.29561	-3.17891	-0.903606	-2.7081	-2.42319
GCA_000183385-ADR25043.1|420-476	9.386	4.30923	-0.963465	-1.12655	-0.184856	1.90798	1.6064	-1.41853	-1.86223	-1.67654	-1.67741	-1.73823	-1.98653	0.85216	-1.3204	0.754992	-1.50331	-1.51344	-0.811707	0.948379	1.72794
GCA_000183385-ADR25043.1|448-504	34.3883	16.303	-0.407941	-1.25912	-0.496522	-0.190982	0.218194	-1.82517	-1.7239	-1.76888	-1.69453	-1.75816	-1.48243	-0.489638	-0.0843135	-0.800925	-0.782186	-1.42348	0.298762	-0.805329	-0.527686
GCA_000183385-ADR25043.1|476-532	44.737	10.5436	0.251474	-0.674144	0.415023	-0.676774	-1.85994	-1.42509	-3.67284	-3.3092	-3.6009	-2.37983	-2.77482	-1.01874	-0.685808	-0.194275	-0.390025	-2.88595	-0.717912	-0.818833	-0.848598
GCA_000183385-ADR25043.1|504-560	54.1085	9.18383	-0.848317	-0.529356	-0.223412	-0.711875	0.305049	-2.74517	-4.1938	-3.98869	-4.24127	-3.69217	-3.48474	-0.944759	-0.687948	-0.699746	-2.73289	-3.51543	-1.15033	-0.729127	-2.0236
GCA_000183385-ADR25043.1|532-588	39.7066	11.5745	-0.694734	0.187073	-1.08953	-0.092488	-0.289702	-2.93609	-3.24151	-2.42543	-2.93948	-3.38337	-2.52393	-0.207188	-0.122748	-1.04045	-0.559991	-2.37515	-0.31492	-0.199847	-0.897312
GCA_000183385-ADR25043.1|56-112	9.8964	6.22302	-0.286257	-0.407004	-0.0810986	0.605837	-0.386644	-1.59029	-0.842927	-0.758525	-1.59029	-1.32722	-1.4587	-0.320526	-0.150497	-1.08217	-0.149502	-1.25592	-0.601903	-0.881573	-0.0235108
GCA_000183385-ADR25043.1|84-140	25.6307	5.09831	0.617817	3.53209	0.345237	-0.489469	1.00503	-3.47713	-3.74	-3.58809	-3.32634	-5.0273	-3.56463	-0.329757	-0.207366	-0.582361	-1.81559	-3.39475	-0.413018	-2.97543	-1.51966
GCA_000183385-ADR25043.1|CTERM|STOP	55.181	24.7471	0.256054	-0.147322	-0.342471	0.139198	0.0705815	-1.70112	-1.69955	-0.73651	-2.12023	-1.72263	-0.443553	0.244231	-0.182777	-0.87767	-0.449358	-0.958411	0.404269	0.39514	-0.105275
GCA_000183385-ADR25044.1|0-56	64.7422	13.437	-0.24146	-1.57058	-0.683269	-1.02215	-0.660707	-2.58649	-4.4724	-4.13513	-3.70925	-3.43885	-4.20131	-1.0905	-1.06569	-1.23041	-1.89148	-3.42497	-2.21263	-1.94721	-1.38342
GCA_000183385-ADR25044.1|112-168	89.0028	22.5782	1.43616	-0.218567	-0.209396	0.855179	-0.141936	-1.52771	-2.93679	-2.66327	-2.74284	-3.82072	-3.10979	1.36045	-0.224538	-0.00934969	-1.07895	-2.37496	-1.06569	0.914273	0.106979
GCA_000183385-ADR25044.1|140-196	211.805	65.3977	0.515324	-1.37574	-0.513429	-0.682058	-0.0342124	-2.4135	-2.95016	-2.26888	-2.5018	-2.62563	-2.67713	-0.64954	-1.05899	-0.628619	-1.16833	-1.86677	-0.979867	-1.32955	-0.944057
GCA_000183385-ADR25044.1|168-224	42.6905	13.8059	-0.0591147	2.21668	-0.488169	-0.388432	-0.53774	-1.74968	-2.20071	-1.38176	-1.60179	-1.76634	-2.6326	0.476328	-0.127809	-0.00270531	0.310503	-0.906754	-0.539235	-0.737172	-0.950025
GCA_000183385-ADR25044.1|196-252	63.3005	25.1819	-0.061275	-0.974002	-0.542789	-0.144379	1.06255	-2.47043	-2.14434	-2.09835	-1.77196	-1.35418	-1.47197	-0.146848	0.474486	-0.36942	-0.668831	-1.12989	0.277043	-1.28773	0.063221
GCA_000183385-ADR25044.1|224-280	15.7153	5.66473	-0.371823	0.468636	0.447916	-0.825021	1.09512	-2.10103	-0.990597	-0.894953	-1.81835	-1.28194	-0.96885	0.829727	0.393514	1.04018	0.0659274	-0.984068	0.762942	0.387507	0.576442
GCA_000183385-ADR25044.1|252-308	45.3666	21.1069	1.14856	-0.245022	-1.29774	-0.193715	-0.0476423	-1.45203	-1.32076	-1.96101	-1.6874	-2.04641	-2.05789	-0.0501085	-0.412077	-0.389265	-0.799946	-1.39811	-0.136552	-0.504484	-0.335475
GCA_000183385-ADR25044.1|28-84	17.5525	3.92718	0.928946	0.575854	-0.167255	0.549659	-0.315317	-3.0123	-4.05171	-0.250201	-3.7801	-3.49927	-3.62519	-0.516122	0.366601	-0.448127	0.90544	-1.81866	5.73966	-0.891549	-0.813058
GCA_000183385-ADR25044.1|56-112	97.3026	8.87347	-0.523937	-1.26994	-1.31789	0.11418	0.600459	-7.89382	-5.51095	-7.57663	-8.09701	-9.82841	-5.76406	1.30129	-2.03857	-2.65344	-4.78189	-6.24516	-1.63489	0.151344	-4.78653
GCA_000183385-ADR25044.1|84-140	7.80321	3.33602	1.19058	0.370899	-1.45312	1.12839	-0.25581	0.518757	-2.01119	-1.69925	-2.33908	-1.60442	-0.267383	0.279476	2.41172	0.742787	1.06457	0.0750819	0.465888	1.62706	-0.382463
GCA_000183385-ADR25044.1|CTERM|STOP	135.889	16.7217	-0.896084	1.48708	-0.0851291	0.0947157	-0.966127	-5.45367	-4.87317	-6.20855	-6.63841	-4.24414	-6.44142	-0.476428	-0.153644	-2.68995	-2.24161	-4.62644	-2.77476	-2.72347	-2.43007
GCA_000183385-ADR25045.1|0-56	25.1259	6.68405	-0.0785361	-0.0269856	-0.0256761	0.449182	-1.32096	-1.35331	-3.55422	-2.56951	-3.1512	-3.1876	-3.18135	0.721888	0.345078	-0.368684	-2.21829	-2.04877	3.03609	-0.753665	0.0191755
GCA_000183385-ADR25045.1|112-168	95.6172	26.3868	-0.57874	-0.960053	-0.298374	0.00198779	0.448158	-2.67333	-3.27116	-2.24838	-2.51569	-3.07582	-2.04204	0.760971	0.20838	-1.38737	-0.853755	-2.26336	-0.980945	-0.229738	-0.518602
GCA_000183385-ADR25045.1|140-196	130.371	33.3555	-1.12357	-1.92429	-0.23931	-0.929098	0.498436	-2.60104	-2.60526	-2.60783	-3.0801	-3.32013	-2.71582	-0.123056	-1.04342	-1.152	-1.65321	-2.35681	-0.761724	-1.0503	-1.50065
GCA_000183385-ADR25045.1|168-224	40.8556	22.1951	1.08413	0.187416	0.190216	1.76022	-0.300255	-1.09169	-0.916414	-0.552085	-0.0718843	-0.587706	-1.37997	0.257296	0.703705	-0.606824	-0.247878	-1.18449	-0.263321	0.00883729	-0.849184
GCA_000183385-ADR25045.1|196-252	49.8421	14.3947	-0.535191	0.471012	0.211233	-0.485662	0.233069	-1.11435	-3.46252	-1.8054	-2.89884	-2.75887	-2.15722	-0.114066	-0.0516693	-0.551558	-1.07924	-2.25166	-0.769749	-0.895545	-0.44568
GCA_000183385-ADR25045.1|224-280	145.001	28.2527	-0.343246	1.00038	-0.467064	-0.136296	-0.0233648	-2.84555	-3.23571	-3.73358	-3.20587	-2.7565	-2.7362	-0.606077	-1.02017	-2.01734	-1.45377	-3.42965	-1.03942	-1.39993	-1.51173
GCA_000183385-ADR25045.1|252-308	55.7167	15.099	0.451683	0.677141	0.949334	0.140846	1.54908	-1.09072	-1.22748	-0.267089	2.71145	0.120655	-2.48227	2.52892	4.07318	1.78765	-0.875152	-0.864503	1.70584	1.38526	0.642898
GCA_000183385-ADR25045.1|280-336	20.4057	12.7505	-0.0197563	0.331645	-0.211898	-0.239216	0.0546237	-1.60039	-1.60039	0.0863342	-0.814574	-1.55759	-1.42702	-0.147392	-0.337656	-0.567069	-0.937922	-1.1521	-0.195845	-0.261095	-0.663534
GCA_000183385-ADR25045.1|28-84	55.9058	15.1069	-0.721171	-1.54506	-0.575797	-0.585701	0.492323	-3.28561	-3.51966	-1.92033	-2.92963	-2.87113	-2.03599	-0.401929	-0.643136	-0.125129	-0.572687	-2.40916	0.15495	0.0910826	-0.251736
GCA_000183385-ADR25045.1|308-364	78.2353	12.7282	-1.37591	-2.05057	2.43663	-1.27228	-1.12892	-4.56175	-5.41647	-4.12365	-5.16816	-5.26811	-5.23485	0.611702	0.427881	-1.13716	-2.60132	-4.61473	-1.46436	-1.57966	-1.5866
GCA_000183385-ADR25045.1|336-392	79.4099	5.94278	-4.99494	0.223177	-1.16488	-0.179655	2.1496	0.489008	-10.0507	-3.53402	-7.4857	-7.99304	-4.57509	-2.78318	-0.924388	-1.88311	-2.88406	-6.5367	-5.53821	-6.36409	-1.4088
GCA_000183385-ADR25045.1|364-420	153.193	29.2512	0.865224	-1.42179	-0.492978	1.4504	0.272447	-3.98851	-4.143	-3.22943	-4.26579	-4.28605	-4.25543	0.13125	0.123014	-0.355502	-2.21505	-3.42337	-0.807318	-0.339875	0.00567295
GCA_000183385-ADR25045.1|392-448	75.6608	14.7631	0.0158453	-2.68745	-1.03459	0.199873	-0.472999	-4.60804	-3.58742	-3.755	-4.17136	-4.07057	-3.34804	0.828208	-1.06517	-0.986331	-1.72601	-3.22348	-2.37616	-0.355095	-1.30228
GCA_000183385-ADR25045.1|420-476	74.0455	15.2678	-0.256276	-1.53184	-2.03758	0.00534873	-0.298076	-1.63611	-4.52738	-3.58096	-3.89193	-1.65243	-2.38931	-1.5516	-1.91065	-1.38269	-1.46337	-2.56735	-1.54207	-2.23321	0.0550198
GCA_000183385-ADR25045.1|448-504	58.818	25.4519	0.0539473	0.113592	0.199567	-0.328025	-0.222464	-1.79691	-1.8382	-1.91468	-1.50266	-1.1227	-0.901983	-0.118509	-0.00909007	-0.0339086	-0.123129	-0.655639	0.145545	-0.610852	-0.489452
GCA_000183385-ADR25045.1|476-532	57.1727	4.89935	-0.504536	-2.0779	0.764446	-2.81757	1.96697	-10.1676	-5.14351	-8.8049	-8.35464	-5.6763	-5.69667	1.32847	5.7273	2.58099	-4.29616	-5.45606	-4.0889	-0.320881	-1.26124
GCA_000183385-ADR25045.1|504-560	8.95637	3.08252	-0.272944	1.50099	0.663701	-0.00715236	0.91184	-2.28697	-2.90553	-2.50736	-2.90553	-2.55148	-2.27915	-0.522454	-0.681384	-0.343897	-1.36417	-1.63883	-1.60369	-1.65362	-2.20096
GCA_000183385-ADR25045.1|532-588	48.8331	19.0657	-0.420312	0.615928	-0.815846	0.871055	0.340437	-1.63199	-1.64335	-0.362696	-2.17801	-1.53143	-2.31547	1.84729	1.09363	0.532335	-0.941223	-1.51035	0.1844	-1.22136	-0.911355
GCA_000183385-ADR25045.1|56-112	33.1798	6.33067	-0.157168	-2.02003	0.355726	1.06853	-1.69342	-0.247061	-3.16835	-4.37291	-4.3427	-2.65668	-1.92394	-1.19997	2.84684	-0.288551	-1.70038	-2.48787	0.748486	-0.366553	0.585651
GCA_000183385-ADR25045.1|84-140	32.3717	7.39201	-1.08637	0.634592	-2.45434	2.16656	-0.836294	-2.38813	-3.01078	-2.0583	-2.03576	-1.09354	-3.74337	-0.438739	-0.917649	1.21324	-1.95107	-2.79716	-2.32061	-0.426511	-1.07385
GCA_000183385-ADR25045.1|CTERM|STOP	61.8433	7.62533	1.7746	2.62036	2.48369	-0.835153	1.52808	-6.46597	-7.57151	1.6771	-6.08669	-4.89114	-5.53877	0.815352	1.47888	-1.51154	0.334108	-4.59894	0.0521799	-1.89429	-0.0289199
GCA_000183385-ADR25046.1|0-56	44.1542	7.99122	-0.841801	-2.0577	-0.755591	-0.461014	0.330248	-4.60486	-4.29392	-4.02948	-3.79617	-3.34255	-4.48886	-0.382448	-0.474151	-1.7047	-3.54345	-3.31125	-1.14994	-2.49156	0.251619
GCA_000183385-ADR25046.1|112-168	133.381	52.7332	0.100941	-1.24076	-0.45292	0.47187	0.0760234	-1.84201	-2.07316	-1.56696	-1.97486	-1.36107	-1.98958	-0.35729	-0.291408	-0.790338	-1.00267	-1.45906	0.372649	-0.778291	-0.435562
GCA_000183385-ADR25046.1|28-84	60.218	7.60924	0.306286	-3.5159	5.87839	1.48296	-0.958202	-3.68628	-6.18877	-4.61411	-4.10582	-3.93297	-3.15629	0.490192	-0.559205	-0.0907784	-3.33472	-4.63145	-2.9639	-1.90384	-2.6364
GCA_000183385-ADR25046.1|56-112	20.6855	11.653	0.582887	0.799221	0.158759	1.74366	1.02239	-0.559035	-1.54046	-1.37899	-0.636854	-0.978223	-1.58544	0.581434	1.59747	0.078367	-0.303126	-0.615538	0.448864	0.871895	-0.474477
GCA_000183385-ADR25046.1|84-140	46.438	7.25793	-2.00288	-1.20907	-1.1466	-2.2677	0.227024	-5.08333	-2.59363	-3.3212	-3.64009	-3.35386	-3.46817	0.0833768	-3.08978	-2.51164	-1.9636	-4.57273	-1.38965	-2.67254	-0.712555
GCA_000183385-ADR25046.1|CTERM|STOP	57.8691	8.10081	0.934282	2.47318	0.0457352	-0.295011	-0.182206	-6.168	-5.45525	-3.88932	-2.26552	-4.51999	-4.07374	0.577458	-0.499089	6.8719	-1.99731	-2.80936	-0.941911	-1.57648	-0.543515
GCA_000183385-ADR25047.1|0-56	20.2024	11.0718	-0.33639	-0.188555	1.278	1.00081	1.04806	-0.814991	-1.05992	-0.636583	1.25387	-0.961717	-1.05192	-0.00687748	0.440263	-0.0166802	-0.752217	-1.19009	-0.738153	1.31231	1.70526
GCA_000183385-ADR25047.1|112-168	31.7525	11.5726	0.354665	-0.809904	0.388288	1.32363	1.78198	-2.2725	-2.01142	-2.69074	-2.4866	-1.89583	-2.14715	0.336002	0.245872	-0.42199	-0.851714	-1.91244	0.326972	0.539785	-0.51562
GCA_000183385-ADR25047.1|140-196	85.1031	12.308	-0.684532	1.52587	-0.418168	1.07178	0.511856	-4.07978	-5.20314	-4.79639	-5.9244	-2.63395	2.96408	0.404147	-0.780182	-0.150306	-1.55483	-4.10402	1.07413	-1.36454	-1.51256
GCA_000183385-ADR25047.1|168-224	32.082	4.66765	-1.26715	1.18842	-1.5839	-2.59264	-3.09489	-4.362	-5.11392	-1.06505	-4.14663	-3.60388	-5.80626	0.643375	-1.55821	-1.28525	-2.40846	-5.14379	0.105337	-2.50025	-1.75988
GCA_000183385-ADR25047.1|28-84	33.9622	8.72523	-0.412992	-1.52479	0.229958	-0.880273	-1.8092	-3.6114	-3.79816	-3.08509	-3.61338	-2.95538	-3.00724	0.00773844	-1.35167	-2.65369	-1.13891	-2.13397	-0.498707	-2.16186	-0.843129
GCA_000183385-ADR25047.1|56-112	79.213	26.4731	-0.105574	-0.789159	-0.295065	0.414587	0.197702	-1.42737	-2.29988	-2.14657	-2.60358	-2.12645	-2.26208	0.871347	-0.22033	-0.882975	-0.799205	-1.71493	-0.792341	-1.01484	-0.983044
GCA_000183385-ADR25047.1|84-140	19.076	15.3116	-0.185867	0.139589	0.594666	0.470873	-0.47811	-0.907706	-1.04979	-0.364076	-1.15758	-0.871954	-0.61446	0.211588	-0.263841	-0.282695	-0.539324	0.230601	0.549622	0.352388	0.189956
GCA_000183385-ADR25047.1|CTERM|STOP	58.3764	8.3564	-0.877863	0.535737	-0.688488	0.122453	0.307526	-3.5286	1.88259	-5.00293	-0.378202	-5.54689	-4.70466	-0.273499	-0.0661889	-1.56517	-0.795509	-4.4965	-0.587839	-1.21879	-1.62867
GCA_000183385-ADR25048.1|0-56	61.3748	18.8004	0.355308	-0.160025	0.504778	-0.439112	-0.236234	-2.36567	-1.76689	-1.04193	-2.70281	-1.94464	-2.00093	-0.0782838	-0.344477	0.239541	-0.83762	-1.97773	-0.548945	-0.406518	0.0273196
GCA_000183385-ADR25048.1|112-168	130.992	64.1007	-0.683751	-1.0318	-0.276425	-0.165346	-0.584149	-1.80549	-1.81297	-1.73343	-1.68029	-1.83504	-1.76776	-0.604654	-1.02665	-0.777221	-0.998362	-1.3985	-1.00511	-1.22668	-1.02704
GCA_000183385-ADR25048.1|140-196	139.726	53.117	0.168232	-1.36192	0.861811	0.0972999	-0.507013	-1.89675	-2.11578	-1.47366	-2.46743	-2.27583	-1.74605	-0.20737	0.306441	-0.780805	-0.841303	-1.21043	-0.552788	-1.10606	-0.719787
GCA_000183385-ADR25048.1|168-224	14.6273	4.36625	0.783486	-1.79589	-0.216833	-0.880924	1.54484	-3.03768	-1.90912	-1.25407	-3.2876	-2.97515	-3.35008	0.516259	0.46021	1.11588	-0.327334	-2.21752	0.691379	-2.15214	-2.54311
GCA_000183385-ADR25048.1|28-84	31.9764	9.4547	0.881643	0.985529	0.423504	0.48282	2.1295	-2.43058	-2.60092	-3.15346	-2.7805	-3.03577	-2.7694	0.218374	-0.451372	1.60542	-0.395211	-1.37347	0.263475	-1.51616	-0.941951
GCA_000183385-ADR25048.1|56-112	52.3444	16.2997	-1.05933	-1.01996	1.48046	-0.534421	-0.161791	-2.19153	-1.01368	-2.40104	-1.89928	-1.30189	-2.55126	0.848303	0.321197	-0.383576	-1.16981	-1.64792	-0.753326	-0.624327	0.0829685
GCA_000183385-ADR25048.1|84-140	27.2452	13.2688	-0.594056	-0.260373	-0.434966	-0.447642	-0.44215	-1.5395	-2.05332	-1.75573	-2.01251	-1.62186	-1.63683	-0.431784	-0.0250598	-0.980931	-0.860367	-1.24938	-0.724134	-0.308285	-0.336401
GCA_000183385-ADR25048.1|CTERM|STOP	21.7938	9.29025	0.639788	0.272258	-0.497387	0.851634	0.473818	-1.23074	-1.93335	-2.11613	-1.35459	-1.28963	-1.75104	0.0238332	0.0114806	-1.09883	-0.413812	-1.30965	0.872688	-0.153169	-0.798971
GCA_000183385-ADR25049.1|0-56	75.599	19.968	-1.13824	-0.1566	-0.776002	-0.310292	-0.787363	-3.28077	-3.19703	-2.82529	-2.71497	-2.31122	-2.16747	-1.00537	-0.943511	-1.17351	-1.16898	-2.60081	-0.588661	-1.76984	-1.0014
GCA_000183385-ADR25049.1|112-168	118.056	25.2562	-0.705017	-3.04898	1.04408	-1.3016	0.892071	-3.27124	-4.08949	-3.59674	-4.39562	-3.39917	-3.85339	-1.57994	-0.796181	-0.772448	-1.16288	-2.82082	-1.50045	-1.93616	-2.17039
GCA_000183385-ADR25049.1|140-196	77.7241	15.6312	-0.886748	-2.38243	-0.988733	-0.196206	-1.17747	-4.53635	-4.04606	-3.2483	-3.79482	-3.17599	-3.45255	-2.20523	-0.293477	-1.83848	-1.93489	-3.07621	-1.14289	-2.14906	-1.53191
GCA_000183385-ADR25049.1|168-224	51.2521	10.6344	0.0274692	0.762888	0.151111	-0.543157	-1.90537	0.152095	-3.19962	-3.93129	-3.01166	-3.92101	-2.43026	-0.574487	-0.353038	-1.05555	-2.80932	-2.44668	1.56151	-2.51189	-2.29262
GCA_000183385-ADR25049.1|196-252	144.277	31.1486	-0.397541	-1.73292	0.0125142	-0.437102	-1.13067	-3.10905	-3.53508	-2.98292	-3.53631	-3.61579	-3.77132	-1.26761	-1.23441	-1.81573	-1.49713	-2.96181	-2.23875	-2.17211	-1.60093
GCA_000183385-ADR25049.1|224-280	13.7815	8.00946	0.501276	-1.29773	-0.278492	0.346976	-0.2845	-1.65259	-1.34636	-1.72065	-1.51783	-1.31187	-1.72065	0.622886	0.422406	0.222077	-0.700625	-0.486629	0.681523	-0.963514	-0.806201
GCA_000183385-ADR25049.1|252-308	43.9696	10.0491	0.911219	-1.6986	-0.1551	0.62125	1.9548	-3.18228	-3.1237	-2.39738	-3.56763	-3.96773	-2.835	0.013985	-0.64482	-0.311466	-0.698883	-1.81272	0.440023	-0.753297	0.00116674
GCA_000183385-ADR25049.1|280-336	50.0849	5.67913	1.40944	0.30426	-0.642785	2.98384	-2.32478	-7.47483	-6.74894	-6.8318	-8.10438	-7.18226	-6.14489	-1.20485	0.849047	1.38578	-0.778839	-3.96655	-1.25075	-0.771404	1.16906
GCA_000183385-ADR25049.1|28-84	0.470253	0.639224	0.0769574	-0.735662	-0.735662	-0.735662	-0.735662	-0.735662	-0.735662	0.683394	-0.735662	-0.735662	-0.735662	-0.735662	-0.316226	-0.735662	0.0902137	-0.735662	1.77258	-0.735662	2.662
GCA_000183385-ADR25049.1|308-364	18.025	7.99745	0.004394	-0.342916	-0.945247	-0.445567	0.352456	-1.50404	-2.25384	-2.25384	-2.15254	-2.25384	-1.63278	-0.755821	0.286523	-1.2017	-1.36323	-0.922364	-1.71923	-0.359001	-0.490083
GCA_000183385-ADR25049.1|336-392	14.137	2.80772	-2.51766	2.02193	4.13846	0.770283	2.48701	-2.31775	-4.06256	-0.901275	-1.46651	-0.0875283	-3.95373	1.65427	0.699292	0.312854	-2.40271	-1.42555	-1.80245	-0.226896	-1.5583
GCA_000183385-ADR25049.1|364-420	87.1554	35.7037	0.615775	0.00872168	0.0992744	0.489439	0.9806	-1.55557	-1.63668	-1.63169	-1.8797	1.1337	-1.59798	-0.193354	-0.141671	-0.462336	-0.371424	-1.31935	-0.548887	-0.0725277	0.0210255
GCA_000183385-ADR25049.1|392-448	54.5154	10.7483	-0.810652	-2.17452	1.01943	-1.23198	-1.4405	-3.37281	-4.43574	-4.81379	-0.839745	-4.53934	-4.24871	-2.08169	-0.431448	-0.144581	-3.27962	-3.64569	-1.09404	-2.97029	1.0847
GCA_000183385-ADR25049.1|420-476	52.591	1.75467	-2.82376	-11.7424	1.99863	0.44009	3.38554	-24.0705	-29.3486	-21.7451	7.36903	-23.9049	-27.1336	-2.36978	-5.62045	-5.65354	-18.6919	-21.9638	-7.44835	-17.7419	-3.34617
GCA_000183385-ADR25049.1|56-112	270.91	52.3631	-0.830354	-2.78396	-1.80649	-1.00117	-0.604668	-4.36167	-3.84707	-4.39098	-3.75171	-4.2308	-4.18224	-0.949099	-0.70189	-1.798	-2.27069	-3.41555	-2.33194	-1.70214	-2.58341
GCA_000183385-ADR25049.1|84-140	121.556	20.9527	-0.0562302	1.91437	0.833812	0.321167	-0.176128	-3.06967	-4.73104	-3.45822	-3.32164	-4.04368	-3.44067	1.17491	-0.673893	0.121236	-1.94634	-2.61208	-0.752109	-1.85783	-1.6457
GCA_000183385-ADR25049.1|CTERM|STOP	56.8324	11.963	-1.71094	-0.422397	-0.333617	1.57825	0.299186	-3.45207	-1.82505	-0.784987	-2.9854	-2.51472	-1.70122	0.0708094	0.125596	-0.743221	-0.624845	-1.8372	-0.533874	-1.85421	-1.62086
GCA_000183385-ADR25050.1|0-56	15.9682	3.3162	-1.5018	-2.76551	1.57835	-0.0572883	-0.382821	-4.8152	-4.8152	-1.04172	-3.91651	-4.07615	-4.8152	0.0239559	1.39207	-1.16003	-1.6339	-3.4053	-0.302661	1.4128	2.0616
GCA_000183385-ADR25050.1|112-168	102.325	19.0004	-0.371876	-1.4981	-0.400051	-0.875423	-1.5745	-4.36694	-4.39244	-4.01055	-3.63327	-3.41931	-3.84317	-0.645176	-1.9411	-1.47391	-2.28982	-3.68792	-0.913844	-2.55745	-1.84301
GCA_000183385-ADR25050.1|140-196	38.6814	4.40388	1.31844	-2.81143	5.04932	-2.03716	2.19951	-5.99803	-8.65928	-3.75447	-7.308	-6.05741	-6.7137	0.243439	-2.2499	-1.84658	-2.07228	-3.05516	-0.903565	-0.405288	-3.66809
GCA_000183385-ADR25050.1|168-224	35.2015	11.0021	0.225183	1.15045	0.579672	1.72225	-0.163888	-3.1253	-1.21256	-2.05969	-0.665418	-2.95239	-2.24699	-0.280252	1.33547	-1.23637	0.206588	-1.78048	0.299732	-0.697793	0.15536
GCA_000183385-ADR25050.1|196-252	23.582	6.13698	-0.474614	-2.32242	0.182282	-0.200285	-1.01291	-2.73246	-2.68672	-2.23822	-2.6518	-3.48538	-3.75256	-0.691611	-1.43353	-2.16877	-1.30844	-2.48637	-0.970275	-0.564839	-1.27873
GCA_000183385-ADR25050.1|224-280	31.9685	12.5644	-0.815669	-1.28207	-0.942341	-0.0960622	-0.24624	-2.39242	-2.34866	-1.88605	-2.37199	-2.24112	-2.50039	0.119809	0.185964	-0.656139	-1.17915	-1.11572	-0.886924	-0.659789	-1.50814
GCA_000183385-ADR25050.1|252-308	24.6863	1.51708	-2.81907	-9.75673	-3.35425	-7.43573	-2.19213	-1.8941	-12.3094	-14.2319	-15.7382	-13.5714	0.655404	-9.45962	-9.31131	-7.59346	-11.4005	-9.92661	-3.76915	-7.72805	-11.9851
GCA_000183385-ADR25050.1|280-336	55.0674	13.2169	0.466266	0.201657	-0.0447805	0.467827	0.44524	-2.39307	-2.94618	-1.28756	-2.18053	-2.16507	-3.20426	0.506236	0.706986	-0.101878	-0.952614	-2.5532	-0.22556	0.838046	-0.76104
GCA_000183385-ADR25050.1|28-84	114.473	25.8702	-0.216313	-0.223855	1.70651	-0.157048	-0.695316	-2.53897	-2.28977	-2.77774	-2.64607	-2.09457	-3.29298	-0.6461	0.668232	-1.00306	-1.5167	-2.69581	-1.15163	-0.698108	-1.74815
GCA_000183385-ADR25050.1|308-364	153.029	16.042	-0.011128	-0.207301	-2.32928	-0.672804	1.32528	-6.75285	-8.58489	-6.18272	-8.05431	-7.31263	-7.21454	0.0777069	-0.901416	-0.607329	-5.59224	-6.1503	-1.23148	-1.85274	-1.18586
GCA_000183385-ADR25050.1|336-392	42.4544	18.8317	-0.739689	-0.767583	-1.28516	-0.970041	-0.480268	-1.63223	-1.3685	-2.0929	-2.05314	-1.90668	-1.43237	-0.217819	0.0296933	-0.925332	-0.768611	-1.70227	-0.962862	-1.75602	-0.28027
GCA_000183385-ADR25050.1|364-420	114.219	16.5434	1.33777	1.96639	2.52207	3.50415	0.139822	-3.87314	-5.13559	-3.20893	-3.25495	-4.14955	-4.31628	0.746395	1.09127	0.101893	-1.03224	-2.56469	-0.201278	-0.99422	-1.04928
GCA_000183385-ADR25050.1|392-448	79.1612	13.6804	-1.36855	-1.27815	-1.8424	0.266391	-0.236782	-3.85373	-4.7867	-4.66496	-5.03442	-3.87389	-4.59552	-0.0218562	-0.945161	-2.09076	-2.60497	-3.37297	-1.54935	-0.931884	-0.511002
GCA_000183385-ADR25050.1|420-476	16.2307	5.7349	-0.63831	-0.750158	1.24134	-1.36397	-1.1512	-2.63964	-2.7348	-1.54603	-1.41389	-2.63986	-2.05927	-0.213962	0.762044	1.71947	-0.0232552	-1.74277	-0.918929	1.1557	-1.31532
GCA_000183385-ADR25050.1|448-504	53.1913	12.1667	0.188109	-0.6236	0.327154	1.15855	0.196998	-3.18343	-3.71957	-3.5166	-3.59287	-3.31748	-2.82865	-0.434939	1.13921	0.933373	-1.61689	-1.93475	-0.685014	-0.156671	-0.870963
GCA_000183385-ADR25050.1|476-532	26.8225	5.75482	-1.75036	-0.528846	0.0034101	-0.59615	1.51528	-2.8615	-3.37753	-4.34096	-4.3312	-0.916161	-2.9312	-0.360243	-2.27532	-0.587969	-0.989936	-3.84734	-1.36321	-2.98561	-2.15755
GCA_000183385-ADR25050.1|504-560	19.6527	4.24789	0.0577736	0.506018	-0.457362	-1.90332	-1.48017	-4.30534	-3.08144	-1.66161	13.4089	-4.5611	-4.62645	-1.74072	-0.773112	-1.71407	-0.464116	-3.21889	-1.6091	-2.81272	-3.15789
GCA_000183385-ADR25050.1|532-588	59.754	8.7085	1.31429	-0.524172	0.193955	-1.06521	-2.22835	-5.26517	-5.79485	-1.87037	-4.80919	-5.73475	-5.81411	0.2888	-1.73852	0.273509	-1.64704	-3.60562	1.66493	-0.00446064	1.08218
GCA_000183385-ADR25050.1|560-616	92.4771	26.7603	-0.268306	-1.04559	-1.34996	-0.822948	-0.389658	-2.51877	-2.86321	-2.55441	-2.76809	-2.90589	-2.59936	-0.630455	-0.082789	-1.5177	-1.61165	-2.41586	-1.25041	-1.56294	-1.95688
GCA_000183385-ADR25050.1|56-112	127.863	10.1831	-0.658187	-6.2445	-2.27582	-3.08216	-1.48146	-8.75599	-8.93444	-10.0252	-8.06289	-10.0143	-8.21482	-4.026	-5.27459	-4.84837	-6.10561	-8.4702	-4.84018	-6.41624	-4.48093
GCA_000183385-ADR25050.1|588-644	27.7649	7.53503	-0.662759	-0.303442	-2.79381	-0.754542	-0.456966	-3.2507	-3.68478	-3.32005	-2.9305	-3.24898	-3.53809	-1.6642	-0.495799	-1.58652	-2.56378	-2.37306	-2.05589	-2.44279	-1.92009
GCA_000183385-ADR25050.1|616-672	34.0081	5.93642	-1.49714	-2.34425	-1.66028	-1.83298	-0.822185	-5.40794	-4.48463	-5.3737	-5.09023	-3.61611	-3.35546	-0.499946	-0.927019	-0.847492	-2.61764	-3.88746	-1.50207	-1.73772	-1.37923
GCA_000183385-ADR25050.1|644-700	27.8469	4.82573	-1.64881	-1.19506	0.569316	0.058323	-0.954508	-4.30297	-1.18253	-3.0335	-5.20861	-3.33631	-3.88445	-1.25901	-1.50491	0.721065	-1.67076	-3.29506	-1.5076	-1.49912	1.14808
GCA_000183385-ADR25050.1|672-728	44.6254	14.5687	-0.691564	0.300474	-1.22146	-0.879435	-1.08073	-0.182017	-0.961633	-1.98615	-2.61738	-0.872202	-2.05858	-0.446553	-0.689424	-0.892017	-0.343529	-1.93855	-1.08149	-0.737246	-1.05213
GCA_000183385-ADR25050.1|700-756	29.5006	4.57743	-0.496894	1.41186	0.180916	-1.2206	0.445942	-6.14734	-3.99497	-3.69341	-4.4925	-3.16537	-3.30731	0.0984116	-2.81568	0.806708	-2.92812	-4.05826	-1.89127	-1.57149	-1.29122
GCA_000183385-ADR25050.1|728-784	27.515	12.5237	0.477525	0.0209817	-0.419272	-0.139457	0.53404	-0.804317	-1.91301	-1.707	-1.82968	-1.84921	-0.586135	0.0631635	-0.195338	-0.576548	-1.12245	-1.69909	-0.703414	-0.261218	-0.097548
GCA_000183385-ADR25050.1|756-812	22.4501	4.75512	-0.703902	-3.23108	0.245003	-0.907735	1.85763	-4.49249	-3.74319	-3.29593	-3.01315	-3.91795	-3.26642	1.91389	-2.27834	-1.89787	-2.00212	-2.36853	2.30049	1.75415	-3.00846
GCA_000183385-ADR25050.1|784-840	125.273	17.1615	-0.132025	1.70968	-1.7165	-0.911878	0.722831	42.2291	-6.1363	-4.2071	-4.39702	-4.99401	-3.03338	-0.339142	-0.209013	-0.756754	-1.14896	-4.02586	-2.44239	-1.56328	-2.55501
GCA_000183385-ADR25050.1|812-868	85.1426	15.1244	-1.33801	1.18257	-0.677988	0.80145	0.749563	0.263926	-3.98507	-3.09429	-4.34061	-2.51133	-2.76136	0.20137	2.12021	0.204662	-1.42357	-2.60269	-0.0293522	-0.850694	3.71966
GCA_000183385-ADR25050.1|84-140	88.4872	23.3615	-0.449401	-0.372708	-1.01899	0.240644	0.857925	-2.39925	-2.92169	-0.979101	-2.80274	-1.54772	-3.18495	-0.374376	-0.97494	-0.902001	-0.557601	-1.94031	-1.15719	-0.745186	-0.395278
GCA_000183385-ADR25050.1|CTERM|STOP	96.3971	20.4126	-1.19663	0.00544145	0.41862	-1.37352	0.947246	-2.90652	-2.33837	-3.29631	-3.87417	-3.47956	-3.2745	4.01273	3.41484	-0.333635	-1.1537	-2.08459	-0.269927	-0.538086	-0.933842
GCA_000183385-ADR25051.1|0-56	101.004	23.6678	0.299218	-0.34341	-1.13857	-0.458227	-0.982063	-3.38106	-2.60393	-3.86737	-2.84926	-3.0569	-3.03004	0.653634	-0.219442	-1.34031	-1.64752	-2.52032	-1.58035	-1.93994	-1.57313
GCA_000183385-ADR25051.1|28-84	66.1975	10.8207	0.243287	3.40582	2.24042	1.17214	0.673905	-3.77516	-5.20752	-3.18088	-1.19059	-3.92615	-3.43672	-0.185338	0.344698	-1.46676	-0.606067	-2.99279	-1.42801	-0.499682	0.195326
GCA_000183385-ADR25051.1|CTERM|STOP	72.9562	24.932	0.484883	-0.223457	-0.278868	0.437229	-0.0212593	-2.28134	-1.95027	-0.89705	-1.56904	-1.27312	-1.96295	-0.0550559	0.239558	0.2962	-1.09475	-1.38244	1.23147	-0.153526	-0.0333895
GCA_000183385-ADR25052.1|0-56	34.0338	5.83636	0.847745	-1.71139	0.193029	-0.92176	1.95165	-5.45773	-3.81694	-0.893802	-3.3738	-3.86623	-2.61196	0.465836	0.362425	-2.4	-2.03225	-1.19648	0.62056	-1.58532	-0.35039
GCA_000183385-ADR25052.1|112-168	48.0563	5.28611	-3.25041	-0.949263	5.07375	-0.188918	-3.17857	-7.44058	-5.41768	-6.59242	-2.43424	-8.47167	-5.9031	0.28156	-0.349948	-2.75935	-2.55032	-6.38539	-0.498846	-5.91144	-4.77694
GCA_000183385-ADR25052.1|140-196	62.783	14.1409	-1.27485	-1.05697	-0.358425	-0.47961	-0.583991	-4.15059	-3.02854	-3.68127	-3.32846	-1.99035	-2.99288	0.140551	0.843048	-1.84992	-1.193	-1.88374	0.170554	-1.22582	-2.84508
GCA_000183385-ADR25052.1|168-224	41.7883	7.53292	-0.547099	-0.39283	0.548649	-0.13588	2.92929	-4.60665	-2.02636	-3.7551	-4.79238	-4.17104	-4.77668	2.25716	3.24806	-0.406968	0.230432	-1.61196	-0.615861	-2.11131	-0.899007
GCA_000183385-ADR25052.1|196-252	88.2455	9.01564	-0.265436	1.70625	-0.473122	-0.601982	-0.893148	-7.36968	-6.26907	-4.20614	-8.13569	-5.13161	-7.2771	-1.76064	-0.0683194	-0.529914	-1.74253	-6.26761	1.53182	-4.89605	3.48265
GCA_000183385-ADR25052.1|224-280	51.8513	15.2643	-0.362514	-0.171344	0.014235	0.87455	0.472281	-2.45089	-3.34328	-2.13484	-2.54552	-1.82453	-1.94872	-0.131424	-0.525744	-0.428789	-1.35746	-2.17043	-0.632063	-1.24837	1.84506
GCA_000183385-ADR25052.1|252-308	50.7423	10.5105	-0.495483	-2.43329	-0.0528746	-1.02695	-0.683156	-2.85756	-4.5676	-3.95706	-0.73259	-4.25758	-2.25268	-2.44768	-1.18671	-1.6722	-0.613469	-3.17064	-3.52981	-2.54675	-1.8062
GCA_000183385-ADR25052.1|280-336	46.8647	8.22673	-0.225797	0.673047	0.66267	0.852309	-1.31198	-4.20585	-5.29775	-3.35823	-3.55723	-2.34744	-3.27915	-0.537545	-2.80738	0.354545	-1.91257	-2.75666	-0.337547	-0.00209961	0.572136
GCA_000183385-ADR25052.1|28-84	67.9043	24.3501	-0.306098	-0.544522	-0.341425	-0.650891	-0.285752	-1.38939	-2.07025	-1.24251	-2.27754	-2.0389	-2.02851	-0.476051	0.104767	-0.658049	-0.0237926	-1.34649	-0.58338	-1.3855	-1.39667
GCA_000183385-ADR25052.1|308-364	36.383	10.6291	-0.0254389	-0.308052	0.944546	-0.133118	1.85771	-2.34571	-2.29096	-1.75363	-0.544046	-1.3901	-2.04486	-0.24861	0.175161	0.122616	-0.740888	-1.83326	-0.409549	1.65753	1.09745
GCA_000183385-ADR25052.1|336-392	62.8181	4.77342	2.30081	3.37661	-4.78561	1.4879	0.0521624	-11.1622	-12.8748	-10.0913	-9.24682	-6.12628	-10.2643	-3.80986	-2.87765	-1.35004	-3.60137	-7.87249	-7.34176	-3.53182	-5.19258
GCA_000183385-ADR25052.1|364-420	46.9823	4.4315	0.795884	-4.20581	-3.45713	0.134703	3.38704	-5.62008	-9.92448	-9.02448	-8.15903	-7.52556	-4.30197	2.59697	1.37209	3.07271	1.8953	-6.78466	-0.957822	8.99401	-3.30762
GCA_000183385-ADR25052.1|392-448	37.5553	12.1018	-0.767346	0.359465	-0.797015	-0.105687	-0.166304	-1.59434	-2.92251	-1.76276	-2.09671	-2.44905	-1.73388	0.428673	-0.9217	-0.970134	-0.923516	-2.09286	-1.53666	-1.48664	-0.456107
GCA_000183385-ADR25052.1|56-112	99.6992	8.60383	-3.80101	-0.267573	-5.47221	-1.53372	-4.19209	-6.04327	-8.44093	-8.20744	-8.37757	-7.4974	-8.95351	-1.49547	-3.00142	-3.99525	-1.58687	-7.96149	-0.782186	-2.18095	-3.03977
GCA_000183385-ADR25052.1|84-140	60.5503	11.3149	-0.448106	0.127943	-0.678697	-0.612506	0.813324	-4.41221	-4.55436	-4.64627	-2.88696	-2.31298	-4.7894	1.1922	0.200525	0.93433	-1.45504	-3.09858	-2.82229	-0.501525	-1.08147
GCA_000183385-ADR25052.1|CTERM|STOP	16.5979	2.31415	0.0638156	-0.318803	-5.78302	0.0983819	2.18252	-2.34167	-3.62553	-4.26684	-1.32264	-0.102258	6.8022	-1.05897	-1.35227	6.70045	2.28941	4.28668	-0.932773	3.06565	-1.54627
GCA_000183385-ADR25053.1|0-56	141.149	27.0759	-0.0416157	0.0221713	0.655313	-0.494374	0.146944	-3.52193	-3.46663	-1.82111	-3.7837	-1.75916	-3.70295	0.525431	-0.320383	-1.21316	-0.740477	-2.66815	-1.49268	-0.963923	-0.744343
GCA_000183385-ADR25053.1|CTERM|STOP	72.9625	7.22587	-2.60081	-0.621293	-0.292754	-0.20327	0.187583	-4.70405	-8.35655	-5.14563	-6.16405	-8.28494	-2.67783	-0.873836	-0.783162	-3.06465	-2.93737	-4.33799	-1.7809	-2.47717	-0.672413
GCA_000183385-ADR25054.1|0-56	40.0463	8.28738	-1.35986	-0.38947	-0.072025	-0.931018	-0.479625	-4.14137	-4.30425	-4.45869	-4.47259	-3.09016	-3.99825	1.50413	1.28143	-2.102	0.864546	-3.32571	-2.89864	-2.07232	-1.62322
GCA_000183385-ADR25054.1|112-168	26.5071	16.0216	-0.609274	-0.0995608	0.188082	-0.604545	0.547093	-0.531329	-1.5518	-1.29309	-1.07991	-1.05871	-1.37894	-0.29489	-0.00662133	-1.06293	-0.698891	-1.44361	-0.386861	-0.915081	-0.824524
GCA_000183385-ADR25054.1|140-196	70.0957	14.0945	-0.553893	-1.48	0.282699	-2.15653	-2.12931	-4.10345	-3.78959	-3.75599	-4.24332	-4.77967	-4.40401	-1.53777	-1.71571	-0.935538	-2.93343	-3.31283	-1.41015	-1.82692	-0.741374
GCA_000183385-ADR25054.1|168-224	57.0332	10.672	-0.096114	0.412137	0.96825	-0.147192	0.541178	-4.19497	-4.44753	-4.13908	-3.41649	-1.30639	-2.70385	0.494848	-0.866833	0.532504	-2.65098	-2.61446	0.511746	1.59578	0.223256
GCA_000183385-ADR25054.1|196-252	23.7331	4.03457	3.39023	1.20339	-0.361164	5.06173	2.66353	-3.38249	-2.49448	-5.88244	-4.20327	-4.73634	-2.94001	1.80832	-2.02473	-1.05373	-1.36704	-1.4986	4.05498	-0.906741	-2.05705
GCA_000183385-ADR25054.1|224-280	19.6147	6.13431	-1.57633	0.351119	-0.178778	-0.5836	-0.190395	-0.533519	-2.30663	-3.04967	-2.88894	-1.28106	-2.92728	0.30992	-0.315999	-1.17933	-1.5638	-1.45962	-1.2365	-1.75961	0.0322624
GCA_000183385-ADR25054.1|252-308	213.343	25.1632	-1.40543	-0.606953	-0.211126	-0.099465	-0.521347	-7.49273	-7.69562	-6.60684	-7.01494	-4.68202	-6.99609	2.90237	-0.736329	-0.207961	-1.77597	-5.33648	-0.334419	-0.92025	1.17723
GCA_000183385-ADR25054.1|280-336	103.892	25.1553	-0.135272	-1.45128	0.319193	-1.07841	0.0456063	-3.17652	-3.15166	-3.65485	-2.88155	-3.81607	-3.78967	-0.278342	-0.846414	-0.72531	-1.72823	-2.88926	-1.87867	-2.04963	-1.01257
GCA_000183385-ADR25054.1|28-84	72.6896	15.0569	-0.221308	2.25986	0.0735454	-1.0039	0.26852	-1.20741	-3.46539	-3.97174	-3.26316	-2.87185	-2.258	0.163517	-0.636645	-0.593566	-1.33808	-2.90913	-0.639144	-1.95386	-0.10428
GCA_000183385-ADR25054.1|308-364	76.912	10.9759	0.217128	0.290689	1.13256	-0.0850861	2.22061	-4.02709	-2.89766	-3.83739	-3.57916	-4.4002	-4.48924	0.331678	2.68552	0.361244	-2.1982	-3.73762	0.538573	-1.01053	-0.0383427
GCA_000183385-ADR25054.1|336-392	56.687	11.8502	1.31167	-0.815261	-0.617747	-0.412879	0.0872422	-2.66791	-2.59151	-3.80872	-2.68133	-2.8245	-3.71272	1.37435	0.762907	-0.493035	-0.242378	-2.45753	-0.476876	-0.108627	0.0294974
GCA_000183385-ADR25054.1|364-420	50.9874	7.45606	-0.943008	-0.197684	-1.65587	0.778466	0.905444	-1.71942	-5.95815	-3.34924	-4.11472	-2.55621	6.28019	-1.87491	0.453739	-0.303111	0.30955	-3.76937	-1.14166	-2.25591	-2.87029
GCA_000183385-ADR25054.1|392-448	40.4667	11.5848	-0.398952	-0.0224942	1.39564	-0.475006	-0.609127	-2.9989	-2.73808	-1.58367	-2.97895	-2.19566	-1.25161	0.405591	-0.964526	-0.0587965	-0.826082	-1.20352	0.152304	-0.926838	0.301364
GCA_000183385-ADR25054.1|420-476	34.7928	6.24881	-0.291388	-3.16488	-0.0289741	-2.36976	0.804448	-3.34275	-4.47484	-5.37149	-4.83169	-3.90869	-4.46191	-0.387176	-1.43138	-1.60116	-2.73839	-3.23595	-1.50458	-2.17235	-0.831333
GCA_000183385-ADR25054.1|448-504	57.7715	10.9406	-0.592567	0.182274	-1.60136	-2.01317	-2.44794	-3.61138	-2.93129	-3.9074	-3.35061	-4.33542	-3.13463	-1.72311	-2.28893	-3.16097	-2.00077	-3.90331	-1.71354	-2.46358	-2.65118
GCA_000183385-ADR25054.1|476-532	50.1648	9.37439	-2.00069	-1.02914	-1.14243	-2.07027	0.40806	-3.75196	-4.33006	-1.14158	-3.70526	-3.95522	-4.26103	-2.21678	-0.845156	-2.28687	-2.08586	-2.99385	-3.32885	-3.38044	-0.317069
GCA_000183385-ADR25054.1|504-560	33.5731	7.48521	-0.0450754	-2.17646	1.10978	-0.553764	-0.203081	-2.40948	-2.25752	-1.95079	-2.09856	-2.92104	-1.97504	-0.630903	-0.571821	-0.0149472	-0.678977	-3.06098	-0.594535	-3.01404	-0.572794
GCA_000183385-ADR25054.1|532-588	27.4977	12.3322	0.953236	-0.785179	-0.20576	0.690691	0.0249538	-0.88181	-1.32076	-1.26044	-1.41728	-2.1855	-2.00623	-0.154328	0.231868	-0.776765	-1.03181	-1.09082	-0.79961	-0.866829	0.740799
GCA_000183385-ADR25054.1|56-112	113.084	28.1087	-0.224311	0.731344	-0.891644	0.418812	-1.02906	-1.71526	-3.01131	-2.56035	-3.47445	-3.52823	-2.99128	-0.547649	-0.248056	-0.329685	-0.727901	-1.8582	0.473019	-1.47624	-0.642943
GCA_000183385-ADR25054.1|84-140	56.5885	9.16474	-0.263525	0.991395	0.384858	2.71651	0.329327	-5.10392	-2.05906	-1.23977	-1.89076	-2.33248	-4.848	-0.0883167	1.83221	-0.798318	-1.36508	-2.96789	2.25479	-1.58089	-2.06016
GCA_000183385-ADR25054.1|CTERM|STOP	57.7624	14.5131	0.238928	-0.81938	-0.28135	-1.31786	-1.01529	-2.43998	-3.11354	-2.96885	-3.30843	-2.41862	-1.88571	-0.829674	-2.19728	-2.23576	-1.16295	-2.20596	-1.82605	-2.10203	-1.47174
GCA_000183385-ADR25055.1|0-56	25.9377	3.2036	-1.56095	-0.0531848	-0.557388	-1.28444	-0.249529	-4.18492	-6.04777	-5.03976	-6.23587	-7.50173	-7.92391	-2.31341	-0.517208	-1.10901	-2.32873	-5.17357	0.417604	0.151075	0.807229
GCA_000183385-ADR25055.1|112-168	33.9822	7.68375	-1.42425	0.957445	-0.299659	-0.110935	0.585381	-2.25921	-3.63912	-2.63429	-4.07026	-2.07897	-3.09162	-0.492873	-0.954965	-1.61165	-0.918559	-2.8981	-0.527482	0.808016	-1.88019
GCA_000183385-ADR25055.1|140-196	51.4353	12.0618	-1.53006	-0.552486	-0.925718	-0.493365	-0.787175	-3.40539	-3.26709	-2.60959	-3.14199	-3.74442	-3.69299	-0.314302	0.528925	-1.18357	-0.434174	-2.47526	1.3623	-1.91325	-2.50772
GCA_000183385-ADR25055.1|168-224	104.509	18.6603	-1.00088	-1.85497	0.914499	-1.62749	-0.558153	-4.60748	-4.57457	-3.82753	-4.41065	-4.91416	-3.91253	-2.26183	-0.465731	-1.25351	-2.33406	-3.11948	-1.44807	-2.38391	-3.10068
GCA_000183385-ADR25055.1|196-252	41.9561	14.9861	0.0990686	-1.00541	0.101209	-0.132554	0.0530582	-1.32619	-2.19764	0.031234	-2.05882	-2.54478	0.59435	0.725161	-1.0911	0.715895	-0.0871133	-1.93271	0.247997	-0.264042	0.295457
GCA_000183385-ADR25055.1|28-84	25.2875	5.85518	1.31311	-1.65941	5.90292	-0.591723	1.43441	-2.92228	-3.66497	-4.21401	-1.63691	-1.6177	-1.72386	-0.970633	1.18078	-0.990032	-2.11056	-1.6524	-1.58367	3.44797	1.8904
GCA_000183385-ADR25055.1|56-112	14.8642	4.19817	-0.171466	0.171106	0.104501	1.0303	-0.676142	-1.65809	-1.58649	-3.32456	-1.15498	-2.2408	-0.646248	0.485883	-1.90559	1.09991	-1.96978	-1.92679	-2.96887	-0.523551	0.79349
GCA_000183385-ADR25055.1|84-140	36.1654	4.75883	-0.834797	-0.34358	0.635525	-0.198583	-1.1975	-7.02689	-7.31191	-7.40339	-5.04079	-3.30254	-4.99032	-3.19758	-3.38679	-1.23646	-3.10947	-4.5402	-1.31436	3.51618	-0.40898
GCA_000183385-ADR25055.1|CTERM|STOP	68.5663	8.62341	0.547232	4.35828	0.82481	1.10145	1.19363	-7.22406	-3.06661	-4.76425	-6.13068	-4.78936	-4.93918	1.32549	1.99583	-1.69148	-3.69586	-5.2075	-2.68959	-2.71355	-3.38686
GCA_000183385-ADR25056.1|0-56	23.8229	8.06022	-0.942503	-0.672361	0.204778	-0.410442	0.722964	-1.67089	-2.48064	-2.80334	-1.88023	-0.555151	-1.34565	1.06223	0.710886	-1.19243	-1.61346	-1.50465	-0.242795	-0.675265	-0.708326
GCA_000183385-ADR25056.1|112-168	32.6033	9.62892	-0.314851	-1.0364	-0.403485	0.819631	-0.719752	-3.13134	-3.04518	-1.41856	-1.36193	-3.38598	-2.61083	-0.0816043	-1.57892	-1.25233	-0.974482	-1.98198	-1.55434	-0.866776	0.759316
GCA_000183385-ADR25056.1|28-84	58.7934	26.9775	-0.617818	0.227923	0.0988741	-0.191303	-0.642993	-1.59334	-1.50027	-2.04086	-1.18587	-1.01571	-1.13436	-0.303297	0.0613004	-0.763517	-0.760738	-1.02307	-1.1099	-0.873483	-1.08308
GCA_000183385-ADR25056.1|56-112	27.9909	4.41498	-0.056472	2.4498	0.834182	1.87664	-0.0433426	-2.69777	-6.09223	-4.95604	-4.31585	-5.78487	-3.02218	1.24189	-1.08142	0.943605	-0.841444	-2.45312	-0.166256	-1.84467	-3.08753
GCA_000183385-ADR25056.1|84-140	6.92919	4.09253	-0.286267	-0.865428	-1.49565	1.13337	-0.19162	-1.15973	-1.62681	-1.69313	1.08437	-1.69313	-1.35637	-0.300124	-1.11154	1.33198	0.243925	-1.37612	2.02984	1.33282	0.630079
GCA_000183385-ADR25056.1|CTERM|STOP	32.6213	16.1415	0.426956	0.873813	0.522428	0.438044	0.463426	-0.264632	-1.34305	1.35624	-0.209966	24.5461	2.30947	0.0356016	0.660943	-0.0641623	-0.436045	-1.29564	0.758604	0.351513	-0.811427
GCA_000183385-ADR25057.1|0-56	42.8933	7.6104	-1.23539	0.420351	-0.346326	3.00137	0.438341	-2.19786	-4.84563	0.604714	-1.618	-3.66994	-3.16987	1.44199	-0.643881	-1.41541	-0.332203	-2.18464	1.4913	2.94196	-2.46507
GCA_000183385-ADR25057.1|112-168	30.8102	5.61397	-0.547312	-1.20098	-0.278073	2.33288	-0.870105	-2.52712	-4.36888	-1.39592	-4.28358	-2.7153	-2.8303	5.1782	2.27219	3.66408	-1.12075	-2.19806	0.275609	-1.2679	-0.409375
GCA_000183385-ADR25057.1|140-196	54.9394	17.8616	-0.0285661	-0.0488135	-0.746005	0.073791	0.186311	-1.65685	-1.46862	-2.5799	-2.57528	-1.50271	-2.10143	-0.592625	-0.164653	-0.553338	-0.977313	-1.86736	-0.832736	-1.7494	-0.539135
GCA_000183385-ADR25057.1|168-224	65.2939	4.19646	1.46538	-0.856909	4.65106	-2.71773	2.85462	-13.0911	20.277	-11.3183	-9.36466	-12.8308	-14.4407	2.6587	-1.60028	-1.19319	-4.75043	-7.13277	-0.343147	0.984317	3.43908
GCA_000183385-ADR25057.1|196-252	70.2407	20.4392	0.135864	0.0819999	1.25124	-0.349492	-0.338037	-2.83652	-2.92815	-2.94312	-2.6159	-1.56906	-2.16545	1.83677	0.864278	-0.639549	-1.07423	-2.08733	-0.926305	-0.766232	-0.80485
GCA_000183385-ADR25057.1|224-280	46.1037	13.4364	1.00831	-1.7888	-0.475927	-0.476876	-0.726096	-2.25485	-1.05138	-2.86532	-3.02825	-2.92394	-2.32126	-0.206224	0.12493	-1.35309	-1.23032	-2.01788	-0.490558	-1.11455	-0.586194
GCA_000183385-ADR25057.1|252-308	9.7782	3.6041	1.64272	0.427085	3.83923	1.813	0.99359	-1.50305	-2.33427	-0.936355	-2.11212	-2.41026	-1.40881	2.04485	-0.443401	-1.25083	-1.32034	-0.694121	-0.26504	-0.191067	2.70399
GCA_000183385-ADR25057.1|280-336	28.7538	6.95879	-0.221241	-0.84099	0.110184	0.0249779	-0.099975	-0.331726	-3.54284	-0.658115	-2.18609	-4.05496	-3.06039	-0.966721	-1.02455	-1.0667	-1.21308	-2.7495	-1.82929	-2.31183	-0.00160203
GCA_000183385-ADR25057.1|28-84	41.5116	4.93138	0.0225127	-2.5666	2.52839	-2.39146	-4.89635	-4.98998	-4.53693	-6.18869	-6.77331	-4.49822	-6.62619	-3.95353	-2.79897	-0.409743	-3.86891	-2.03894	-2.18709	0.133108	-2.63847
GCA_000183385-ADR25057.1|308-364	28.769	7.00093	1.27381	-0.991936	0.373623	1.9736	0.815652	-3.87572	-1.10134	-3.71677	-1.09286	-2.668	-2.09787	0.28633	0.712991	-1.43885	-1.24628	-2.2893	-0.142299	-0.175858	0.192628
GCA_000183385-ADR25057.1|336-392	78.4025	13.6176	-1.26105	-0.309885	2.34624	-0.796171	-0.711534	-4.0359	-2.54556	-3.36889	-4.7236	-2.33363	-3.95277	-1.8384	0.193164	-0.417215	-2.51998	-2.89281	0.20826	-1.12339	-0.850394
GCA_000183385-ADR25057.1|56-112	55.4137	15.416	-0.198912	-0.195383	-0.0256448	-0.662105	-0.629692	-3.5064	-2.56519	-2.64263	-2.61134	-1.96749	-2.19606	-0.204816	-0.752193	-0.296976	-1.48762	-2.19356	0.601012	-2.66565	-1.78179
GCA_000183385-ADR25057.1|84-140	35.3814	20.5663	-0.791121	0.0806609	0.0150729	-0.595036	0.0598334	-0.0106238	-1.32146	-1.1547	-0.694939	-0.740478	-0.673379	-0.159771	-0.834405	-0.797422	-1.0803	-1.41683	-0.759306	-0.68932	-0.637912
GCA_000183385-ADR25057.1|CTERM|STOP	182.44	11.7336	-1.94381	2.54001	-1.93692	-0.133537	-0.765271	-8.39449	-8.18459	-8.32373	-12.5727	-3.20538	-12.722	0.968349	-0.0068608	-2.708	-4.21117	-7.63471	-1.17965	-4.19145	-4.37592
GCA_000183385-ADR25058.1|0-56	51.8307	9.31458	-0.0299025	-1.76672	-2.24825	-1.41519	0.288602	-5.50595	-4.41971	-4.25541	-3.20985	-3.57566	-4.46796	-1.76674	-1.11137	-0.842403	-2.02351	-2.88374	1.35017	-1.9873	-0.989066
GCA_000183385-ADR25058.1|112-168	54.905	12.258	0.707664	1.24917	-0.844552	-0.597977	-0.619095	-1.49966	-2.07008	-1.7582	-1.63037	-0.607602	-1.99842	2.20844	0.495197	1.56055	-0.82042	-2.95083	-0.798288	-0.772545	-0.338867
GCA_000183385-ADR25058.1|140-196	22.9246	9.52229	-0.153763	-0.446807	0.578064	-0.42007	-0.947767	-1.77799	-1.20089	-1.98714	-2.00985	-2.35117	-0.956582	-0.150311	-0.21845	-0.0576134	0.00467192	-1.28722	0.0611032	0.833277	-0.695608
GCA_000183385-ADR25058.1|28-84	50.7512	11.0204	0.120542	0.685928	1.02105	0.881736	0.223007	-1.86015	-2.52119	-3.65608	-2.93463	-1.63418	-2.17402	-0.257732	0.185421	-1.47407	-2.33014	-2.81147	0.945621	-1.95509	-1.6249
GCA_000183385-ADR25058.1|56-112	134.831	20.373	-1.18393	1.41042	-0.030692	1.34326	-0.714235	-5.33389	-5.74578	-4.74533	-5.01044	-5.53359	-5.70895	-0.245278	-1.95442	-0.837393	-0.945055	-3.65645	-1.37266	-0.817107	-0.103479
GCA_000183385-ADR25058.1|84-140	66.5636	8.56135	-0.133395	-1.68791	-0.593967	0.331167	0.342336	-5.2599	-6.81571	-4.94498	-6.38345	-4.87642	-4.80718	0.970654	1.44047	1.23989	-2.01278	-3.4	-0.942963	-2.01235	0.967935
GCA_000183385-ADR25058.1|CTERM|STOP	52.9453	8.34414	-1.79798	-1.15268	-2.71189	-1.61858	1.85519	-5.46309	-4.18219	-5.43391	-4.20321	-3.07412	-3.96012	-0.0492668	-1.27977	-0.474443	0.456848	-3.29186	0.440946	-0.339247	-1.56584
GCA_000183385-ADR25059.1|0-56	42.7494	2.82889	-3.26844	-6.50173	1.01901	-6.19154	-2.73238	-14.5336	-12.0198	-12.2163	-12.8148	-14.7293	-13.8455	1.71431	-7.27522	-7.57139	-8.68405	-7.47918	-6.0466	-6.93149	-8.01414
GCA_000183385-ADR25059.1|112-168	21.3133	4.20456	-1.20991	1.60353	-2.3892	1.2467	2.36847	1.21829	-5.06908	-1.21711	-2.49437	-2.86272	-2.50529	-1.31309	1.77226	0.826291	-3.56237	-3.52179	1.53631	2.19675	-3.06883
GCA_000183385-ADR25059.1|140-196	17.6892	2.37936	1.25248	-2.66853	-3.7154	-0.141991	-1.36552	-7.43446	-5.82544	-4.88911	-4.59064	-2.7349	-3.95057	-2.05842	-5.43377	-3.33497	-2.22218	-6.55994	-4.97148	-5.57515	-1.15157
GCA_000183385-ADR25059.1|168-224	51.5058	10.2678	1.1533	0.499378	-0.676622	0.0797123	-1.50203	-3.58276	-3.47153	-2.6514	-3.30171	-1.37523	-2.91784	-1.8849	0.82018	-0.883088	-0.671995	-2.81206	-0.747123	-1.8	-1.18176
GCA_000183385-ADR25059.1|196-252	7.91876	0.811563	2.1767	5.22789	3.79944	-0.0443947	-5.48654	-9.75741	-9.75741	-9.75741	-8.423	-6.76109	-3.97355	1.99206	5.85741	-0.655207	1.30109	-9.11643	0.779176	-2.31862	-1.71454
GCA_000183385-ADR25059.1|224-280	31.3028	10.322	0.844964	-0.78486	1.04873	0.175778	-0.132789	-2.82139	-2.60836	-2.59063	-2.48202	-2.0801	-2.15022	0.232884	0.547439	-1.42733	-0.706756	-1.3938	-0.858874	-1.00568	-1.45906
GCA_000183385-ADR25059.1|252-308	38.9679	10.976	0.408237	0.706815	-1.37403	0.952038	1.90444	-2.53223	-1.75643	-2.38101	-2.80953	-1.11413	-1.23483	0.220416	0.922958	1.08285	-0.569752	-2.01024	2.04438	2.39873	1.39777
GCA_000183385-ADR25059.1|280-336	39.0129	13.4493	-0.585529	-0.310151	0.911513	0.0301562	0.836661	-2.43471	-1.66059	-2.90074	-2.41792	-1.98818	-1.09378	-0.311879	0.0238526	-1.00124	-1.0359	-2.04981	-1.13275	-0.750226	-0.0953095
GCA_000183385-ADR25059.1|28-84	40.8933	16.9829	-0.28127	-0.357662	1.62168	-0.226046	-0.518815	-1.15604	-2.15028	-1.59247	-2.32809	-1.71793	-1.98529	-0.597211	-0.107624	-1.07458	-1.69346	-2.04072	-0.630139	-1.49818	-1.57734
GCA_000183385-ADR25059.1|308-364	37.5191	17.7839	-0.329155	-0.263608	-0.494877	-0.676117	0.0847669	-1.80318	-2.01746	-1.64612	-1.50076	-2.03327	-1.92365	-0.578659	-0.463023	-0.688761	-1.24932	-1.70055	-0.951921	-0.654249	-0.931949
GCA_000183385-ADR25059.1|336-392	28.2946	6.60324	0.271468	1.58859	2.09491	0.850744	0.570959	-4.07874	-4.28495	-3.91319	-4.20295	-1.97247	-3.40569	-0.698398	2.03225	0.779757	-0.608578	-1.60643	-0.848633	-0.36095	-0.378217
GCA_000183385-ADR25059.1|364-420	52.3745	8.08193	0.190445	0.21225	2.81857	0.836979	0.729122	-4.55793	-4.04424	-4.63501	-3.79995	-3.84951	-2.27554	-0.623872	0.571622	-0.515382	-1.94429	-2.3284	-2.74358	-0.620709	-1.6775
GCA_000183385-ADR25059.1|392-448	117.767	12.7358	0.0205191	-1.57146	-0.542786	-2.18622	-0.181383	-5.28722	-5.23048	-7.94373	-7.50371	-6.76099	-5.47069	-1.51088	-1.45544	-1.53157	-3.19541	-5.24543	-3.81131	-3.71239	-3.68354
GCA_000183385-ADR25059.1|420-476	13.8524	3.61146	-0.212325	0.399101	-0.714046	-0.77708	-2.35538	-3.83567	-3.83567	-2.90478	-2.86281	-2.7011	-3.45405	0.687942	0.845209	-0.553523	-0.545428	-1.53274	2.15907	-0.782632	-2.48256
GCA_000183385-ADR25059.1|448-504	25.6297	9.55517	-0.354372	0.371261	0.80049	-0.0959694	0.67408	-2.68228	-1.96659	-1.75803	-0.727837	-1.68136	-1.78618	0.107941	0.908788	-0.531241	1.07295	-0.616113	-0.75406	-0.377271	0.242382
GCA_000183385-ADR25059.1|476-532	36.9742	12.4641	-1.05585	0.485635	-0.253907	-0.857186	-0.928859	-2.87898	-2.37391	-2.52547	-2.85767	-2.90116	-1.85909	-1.32942	-0.912818	-0.979165	-1.82216	-1.83957	-0.673536	-1.88443	-0.399037
GCA_000183385-ADR25059.1|504-560	57.2182	28.0199	-0.501396	-1.01106	0.745597	-0.278097	-0.14351	-1.16665	-1.56391	-1.6602	-1.67503	-1.29209	-1.71699	-0.448378	-0.562604	0.102165	-1.14787	-1.02139	-1.10776	-0.981041	-0.579202
GCA_000183385-ADR25059.1|532-588	142.821	27.6289	-0.139768	-0.423101	-0.797628	-0.192346	0.141969	-1.72591	-3.46728	-2.76939	-4.09179	-4.25206	-3.49944	-0.647861	-0.574135	-1.43078	-2.69554	-3.06046	-1.48698	-1.77122	0.0468458
GCA_000183385-ADR25059.1|560-616	133.546	17.4577	0.986033	1.16727	1.62119	2.4844	0.678222	-6.11919	-5.06518	-5.98837	-5.49435	-3.70944	-4.61188	0.133142	0.411482	0.8772	-2.16163	-3.27108	3.06284	2.20061	-2.02066
GCA_000183385-ADR25059.1|56-112	25.1098	12.199	-0.32142	0.144932	-0.211018	2.07881	0.351487	-1.79023	-1.87935	-1.90522	-1.50334	-1.61103	-1.51529	-0.320167	0.106526	-0.180897	-0.329425	-1.09862	1.07225	0.135152	-0.746754
GCA_000183385-ADR25059.1|588-644	80.3679	20.9816	-0.61256	-0.66114	0.161191	0.392668	-0.517955	-2.45325	-3.4396	-2.7914	-2.92674	0.0837408	-3.07959	0.788566	-0.218414	-0.288675	0.371275	-1.46395	0.206411	-0.465126	-1.13899
GCA_000183385-ADR25059.1|616-672	60.426	9.47841	-0.134824	-0.400141	1.24137	-0.412289	1.15448	-3.87366	-5.10568	-5.34201	-4.86188	2.95294	-4.77212	-0.949909	-0.275462	-1.31812	-1.52937	-2.47906	-0.00536539	-2.5406	-2.07869
GCA_000183385-ADR25059.1|644-700	53.3983	16.6001	-1.10389	-0.555843	-0.549227	-0.952126	-0.575911	-3.0362	-1.71777	-2.5015	-2.51555	-2.97048	-2.43421	-1.21768	-0.514006	-0.869532	-0.957188	-1.74464	-0.641083	-1.55867	-0.961214
GCA_000183385-ADR25059.1|672-728	32.0872	14.7885	-0.241431	0.53098	0.0801523	0.03466	0.72269	-1.63516	0.677981	-1.67176	-2.15129	-1.91144	-1.36699	1.29018	0.185675	-0.567881	-0.258997	-0.446524	-1.4292	0.383423	-0.776117
GCA_000183385-ADR25059.1|84-140	93.2087	5.19484	-3.83598	-4.86845	-1.35971	2.24477	-0.0908401	-9.7582	-6.88772	-10.6387	-11.7401	-13.3169	-9.64475	1.02981	-0.81906	-3.34193	-4.3811	-11.4854	-1.48293	-4.0969	-3.10682
GCA_000183385-ADR25059.1|CTERM|STOP	33.8369	10.1614	-0.445314	-0.904534	-0.477617	-0.976589	-0.542111	-3.00782	-2.3081	-2.8783	-2.55706	-2.79386	-1.56275	0.496861	-0.212943	-0.865075	-0.552522	-2.38316	-0.593124	-1.81083	-0.630904
GCA_000183385-ADR25060.1|CTERM|STOP|C-PADDED-22	44.1532	10.2475	-0.957406	-0.826303	-0.0882654	-0.430816	-1.6165	-1.67411	-3.13491	-1.58245	-2.08856	-1.70215	-3.79669	-0.217883	-0.338685	-0.165609	-1.29279	-2.2512	-1.17943	-1.21194	1.26291
GCA_000183385-ADR25061.1|0-56	107.784	17.3604	-0.375539	-1.90292	-0.454965	-1.25613	1.67489	-3.66623	-1.29431	-5.35868	-2.82377	-2.21816	-2.51556	-2.58588	-1.77027	-0.548571	-1.90928	-2.73191	0.09731	-2.12983	-0.172018
GCA_000183385-ADR25061.1|112-168	51.8617	10.0816	0.17738	0.223237	-1.95037	-0.815325	0.0258122	-4.54942	-3.46368	-2.92365	-2.94249	-2.98004	-3.69059	0.580441	-0.0911896	2.19844	0.901977	-1.17287	-0.0577074	-1.16304	-0.779346
GCA_000183385-ADR25061.1|140-196	42.514	7.99226	-1.2589	0.0322692	0.356183	-0.122038	0.89929	-2.28397	-3.26543	-3.14275	-3.79526	-4.50126	-1.92956	-1.19784	-0.862455	-0.643119	-0.3685	-2.06181	2.33454	-1.62815	-0.0578558
GCA_000183385-ADR25061.1|168-224	19.9793	3.88626	-0.0219285	-0.256846	3.07902	-0.203214	-0.534934	-3.80812	-4.08605	-1.01443	-3.53816	-4.01523	-0.874981	-0.099421	-0.113892	-0.672744	-0.188265	-2.86545	-0.260172	-2.73293	-2.90557
GCA_000183385-ADR25061.1|196-252	83.9503	13.6364	-0.514258	-0.862096	1.50003	1.2867	0.919655	-4.55708	-4.67264	-4.81013	-4.11207	-5.73509	-4.19302	-0.129358	-0.291388	-0.826724	-2.59709	-4.17354	-1.43589	-0.0544376	-0.403773
GCA_000183385-ADR25061.1|224-280	49.8317	5.39486	-1.23205	-4.71586	-5.75624	-2.51266	1.31532	-7.46879	-7.76503	-3.23765	-8.23319	-6.10476	-6.67723	-2.53159	-2.38866	-3.91532	-2.87774	-6.24886	-2.99225	-3.82586	-5.96481
GCA_000183385-ADR25061.1|28-84	62.48	17.2854	-1.1158	-0.50145	0.454708	-0.557599	-0.800451	-2.47912	-3.23492	-2.83508	-2.25156	-1.49887	-3.05531	-0.512376	-1.23238	-1.55736	-1.64441	-2.36621	-0.784675	-0.569874	-1.43246
GCA_000183385-ADR25061.1|56-112	39.5858	8.06047	-0.13744	-1.29411	-0.015466	-0.639173	1.22289	-2.51066	-3.51989	-3.43144	-4.07113	-1.25291	-3.8827	-0.0150894	1.11768	-0.730992	0.265237	-2.74871	1.05871	0.965912	1.48987
GCA_000183385-ADR25061.1|84-140	29.772	10.7223	0.323781	1.39576	1.10393	0.336703	0.0160368	-1.30224	-2.21556	-2.05994	-2.32252	-1.93735	-1.72101	1.86788	0.669772	-0.369048	-0.241371	-1.44216	0.0391542	-0.718726	-0.752146
GCA_000183385-ADR25061.1|CTERM|STOP	55.3929	10.057	-1.10977	-2.7779	-1.6381	-0.855149	0.2601	-5.04654	-4.80132	-3.9213	-3.7307	-1.73534	-3.52902	-1.71977	-1.20507	-2.80957	-2.59492	-3.31173	-0.381932	-0.828372	-2.70274
GCA_000183385-ADR25063.1|0-56	125.394	16.8468	-1.15261	0.590439	0.459339	0.327693	-0.100211	-6.92545	-6.69723	-5.08489	-5.59564	-3.41176	-5.26235	-1.34812	-0.815676	-0.140135	-3.0888	-4.85086	-0.466336	-0.265106	-0.517569
GCA_000183385-ADR25063.1|1008-1064	25.4091	6.66483	-1.61463	-1.98601	-1.95893	-0.815169	-0.0424077	-3.28095	-3.32067	-2.89162	-3.4062	-2.3803	-3.48176	-2.66853	0.542493	-1.63989	-1.47636	-2.25327	-2.04966	-1.83332	-1.49321
GCA_000183385-ADR25063.1|1036-1092	73.2673	10.8255	0.556092	0.913531	0.719269	0.152093	2.31571	-5.28309	-5.60606	-3.79799	-4.41751	-3.31725	-4.06119	1.75406	1.47456	-2.31392	-0.724799	-2.82876	-0.180062	-3.31258	-2.75977
GCA_000183385-ADR25063.1|1064-1120	54.6972	14.857	-0.17699	-0.0991997	-0.809496	1.3262	0.54557	-1.70018	-0.976241	-1.74375	-2.47884	-1.35083	-2.19507	0.750567	-0.342417	-1.37764	-0.593006	-1.70348	-1.39698	0.619268	-0.0999552
GCA_000183385-ADR25063.1|112-168	88.6209	18.7593	-0.0231768	-0.179925	0.556793	0.348842	-0.736138	-3.69256	-3.28083	-4.05275	-3.2088	-3.54523	-3.55994	-0.530808	0.523122	-1.22757	-1.26394	-3.06094	-0.494989	-1.52292	-0.588707
GCA_000183385-ADR25063.1|140-196	93.8655	14.0086	0.230967	-2.41759	-0.131215	-0.188917	-2.33148	-5.94149	-5.41306	-5.1615	-4.16829	-5.28045	-4.2951	-1.06859	-1.87757	-2.69547	-3.08391	-4.00941	-1.68453	-2.90524	-2.84931
GCA_000183385-ADR25063.1|168-224	69.5322	11.7346	-1.97829	-2.42527	-2.65358	-0.0543742	-2.19059	-4.29902	-5.78556	-5.92538	-5.51008	-4.76362	-4.30035	-0.660551	-1.3156	-1.30325	-3.1604	-4.64033	-1.94217	-1.09094	-1.64775
GCA_000183385-ADR25063.1|196-252	19.8282	3.07623	-1.0865	-0.369227	0.53875	-0.293736	0.589857	-3.69848	-6.35605	-6.0641	-6.44561	-4.04929	-6.0885	-1.66968	-3.01539	-2.16843	-2.23967	-3.06558	-1.05683	2.23518	-0.895175
GCA_000183385-ADR25063.1|224-280	20.5728	4.98967	1.48958	-0.0919384	2.98033	1.2529	0.593555	-2.4838	-4.01346	-2.58834	-1.95183	-1.1165	-3.51595	1.55439	0.956419	2.79427	-2.05732	-2.71751	4.60376	-1.80011	-2.92607
GCA_000183385-ADR25063.1|252-308	43.288	8.10441	0.406859	-2.16188	0.025719	0.465649	-1.15432	-3.15505	-3.99211	-4.20875	-2.33416	-1.03312	-3.60206	-0.371724	-0.650301	-0.367142	-1.62934	-3.76909	1.6757	-1.4307	0.317874
GCA_000183385-ADR25063.1|280-336	24.8667	7.8855	-0.896117	1.61846	0.726332	-0.31933	0.101487	-2.42836	-1.55773	-2.72372	-1.64277	-1.35422	0.245088	0.367101	-0.978813	0.854302	-1.21196	-1.60359	-0.136849	0.969692	0.0476467
GCA_000183385-ADR25063.1|28-84	21.7219	4.88826	-0.430296	1.69094	2.14572	-0.0860479	0.74937	-3.99761	-3.54861	-3.69592	-4.11137	-2.54592	-4.21621	1.90165	0.038222	-1.53457	0.20026	-2.31531	0.906044	3.22266	0.994321
GCA_000183385-ADR25063.1|308-364	42.323	6.34799	3.51472	-0.473498	4.15605	-0.70272	0.698641	-4.21951	-4.85787	-3.87201	-2.14752	-5.6356	-3.70725	1.44055	0.688462	-1.73089	-0.304355	-2.48879	0.31937	0.0624312	-2.56516
GCA_000183385-ADR25063.1|336-392	47.2808	12.3174	-1.01278	-0.294803	-0.679387	0.195673	-1.56014	-2.82062	-2.15091	-2.47166	-2.67408	-2.88642	-2.96448	-0.855657	-1.11742	-0.095776	-1.69693	-2.59241	-1.45285	-2.25019	-0.861573
GCA_000183385-ADR25063.1|364-420	35.391	9.25554	-0.968068	-0.576548	1.39523	-0.784233	0.391523	-3.35232	-3.11511	-0.857399	-2.56661	-1.34956	-2.86844	0.0858324	-1.51372	0.105154	0.281199	-2.86693	0.677265	-0.642209	-0.741971
GCA_000183385-ADR25063.1|392-448	46.7933	7.2896	-0.279025	1.42144	0.464686	-0.937237	0.290941	5.17222	-4.05609	-5.36867	-4.74813	-3.16345	-3.42511	-0.368085	0.356368	-0.131718	-1.85896	-3.9215	-2.1719	-0.33198	-1.6933
GCA_000183385-ADR25063.1|420-476	72.3519	6.60077	-2.16075	-1.04691	4.61199	-3.47323	-1.24196	-5.0974	-8.59878	-9.1461	-8.95225	-8.85519	-5.55948	-3.33406	-3.76659	-1.50443	-4.04349	-7.41565	-1.08007	-4.40986	-2.36757
GCA_000183385-ADR25063.1|448-504	72.3019	18.2136	0.21174	-0.798064	0.0678369	0.33141	-0.739593	-3.26624	-2.91867	-2.29082	-3.22665	-2.24612	-3.13509	-0.907167	-0.536711	-1.19379	-1.60948	-2.78454	-0.639896	-1.00852	-1.40906
GCA_000183385-ADR25063.1|476-532	35.8218	7.89066	-0.0948073	-1.8471	-0.797823	0.389717	-1.5907	-2.77822	-4.50485	-4.53977	-3.81792	-3.95012	-2.99983	-0.498872	-0.225153	-0.464453	-1.39632	-3.55167	-0.778879	-1.15378	-1.68777
GCA_000183385-ADR25063.1|504-560	11.0928	4.2159	-0.0248897	-1.6907	-0.273357	0.051748	0.219863	-0.433586	2.94523	0.773715	-1.2821	-0.955315	-1.38671	-0.0451446	-0.818072	-1.31968	-0.00357723	-1.27091	-0.351552	2.91511	0.0734231
GCA_000183385-ADR25063.1|532-588	25.2532	6.02059	1.93247	1.11845	4.59014	0.784266	0.467826	-2.0222	-0.969917	-3.17067	-3.88003	-2.92396	-1.99263	1.14211	1.76386	0.00870134	0.89137	-1.4285	2.06617	-0.0314702	0.900082
GCA_000183385-ADR25063.1|560-616	62.7219	19.8752	-0.219415	-0.863511	0.302548	-0.815437	0.903878	-2.77192	-2.82557	-1.7247	-2.27045	-0.452519	-1.862	-0.156947	-1.24379	-0.584123	-1.21674	-1.97861	-0.332269	0.279022	0.0254863
GCA_000183385-ADR25063.1|56-112	26.9867	7.15747	-1.10091	0.895678	-1.4453	-1.93389	-2.12639	-1.82843	-1.70785	-3.77043	-3.46782	-0.453255	-3.2309	-0.38867	-2.00106	-1.08227	-1.44764	-2.31684	-0.746945	-2.84804	-2.32908
GCA_000183385-ADR25063.1|588-644	64.2334	14.1828	-0.487867	-1.69569	-0.554892	-1.61884	-1.30547	-3.77954	-3.5072	-2.41247	-3.46024	-3.39359	-3.78863	-2.0544	-0.825431	-2.43042	-1.88733	-2.4754	-1.70338	-2.17869	-1.73586
GCA_000183385-ADR25063.1|616-672	55.5527	18.6653	-0.0880258	1.43787	-0.344384	0.939015	0.173128	-1.20909	-1.35011	-2.5817	-1.14948	-2.18689	-2.48827	0.102081	-0.248322	0.354593	-1.45031	-2.01457	0.0714959	-1.10544	0.147531
GCA_000183385-ADR25063.1|644-700	54.3047	8.96429	-0.39309	-1.18862	-0.849658	-0.778872	0.0533885	-3.20079	-4.89868	-3.46838	-2.94634	-2.34453	-3.31417	0.653006	1.4809	-2.12088	-2.05417	-2.69279	-1.61774	0.365129	-1.48672
GCA_000183385-ADR25063.1|672-728	62.9837	9.33573	-0.271309	1.26026	1.47931	1.4203	2.18575	-5.25738	-4.16882	-4.61438	-5.29649	-3.61674	-4.76383	2.67366	-0.839079	-0.537702	-1.5458	-4.18263	0.0912291	-0.488282	-0.732409
GCA_000183385-ADR25063.1|700-756	68.255	9.35464	-1.78467	0.451986	-2.53378	0.206817	1.79181	-4.20781	-4.86897	-5.1372	-6.08126	-5.42867	-6.47005	-0.928566	-2.61493	-0.73533	-0.951522	-4.01744	-1.46785	-2.13893	-2.76897
GCA_000183385-ADR25063.1|728-784	78.2978	23.7799	0.019762	2.83646	-0.0543055	0.267043	1.38324	-1.30968	-3.0282	0.543821	-1.88098	-2.18064	-2.00323	0.748231	0.38218	-0.279217	0.124919	-1.37858	1.39262	-0.64907	0.566842
GCA_000183385-ADR25063.1|756-812	16.1103	4.60657	0.479656	0.625643	1.455	3.35312	1.26093	-3.3789	-0.825454	-2.90066	-1.79238	-3.37878	-3.25877	-0.954416	2.06111	1.19144	1.20147	-1.07138	-0.366764	3.20764	0.334771
GCA_000183385-ADR25063.1|784-840	4.02825	1.10637	1.56311	2.73342	4.12798	-1.26474	0.702552	7.93698	-2.41063	-2.53157	-3.64096	-3.64096	-2.64197	2.50648	-0.300209	0.403941	-0.0583239	0.120533	1.42698	-0.93108	0.045059
GCA_000183385-ADR25063.1|812-868	16.1368	12.9529	0.0880268	-0.174845	-1.18432	-0.0887358	-0.482484	-0.593566	-1.20358	-1.24581	-1.24581	-1.14011	-0.628468	-0.133008	0.0580272	0.195506	-0.879659	-1.06532	-0.461135	-0.906363	-0.555498
GCA_000183385-ADR25063.1|840-896	39.0266	3.33152	-2.44704	-0.572719	-0.597368	-1.84827	-2.16552	-6.31529	-9.90977	-9.77612	-8.13863	-10.3207	-8.39678	-1.18313	-3.15575	0.699731	-6.08761	-5.69801	-2.2578	-2.20534	-1.86625
GCA_000183385-ADR25063.1|84-140	63.9294	7.84209	-0.709052	-1.94591	-1.30482	-0.575457	0.470662	-7.1446	-5.95547	-5.02177	-5.25256	-4.0807	-6.49648	0.181026	-1.0853	-3.34531	-2.02813	-5.63136	-2.87091	-1.96906	-0.880446
GCA_000183385-ADR25063.1|868-924	93.9704	13.6104	-1.23207	-2.47315	-0.749626	0.184201	1.1854	-5.56279	-3.76959	-5.22426	-4.77596	-4.29746	-5.48366	-0.208492	-0.173386	-1.40831	-2.01686	-4.1717	-1.01672	-3.404	-2.30118
GCA_000183385-ADR25063.1|896-952	26.4886	9.66081	0.697982	-0.572472	0.536724	-0.102849	1.60126	-1.75451	-0.166617	0.401248	-1.14338	-1.69739	-1.59919	-0.458366	-0.638042	-1.08033	-0.747733	-1.23481	1.23841	-1.43218	-0.772323
GCA_000183385-ADR25063.1|924-980	29.8017	12.8996	-0.484941	0.367444	0.187663	0.359416	2.1862	-1.04249	-2.0559	-0.957517	-1.59668	-2.31029	-1.28211	-0.306357	-0.099255	-0.288294	-0.263324	-1.34293	0.318824	0.0381926	-1.2168
GCA_000183385-ADR25063.1|952-1008	15.474	7.67713	-0.00352948	-0.430022	0.956699	0.0379667	-0.414746	-1.90925	-0.877348	-1.53597	-1.76847	1.21795	0.504718	0.430851	0.255145	-0.606608	-0.261516	-1.37148	1.25633	-0.222116	0.143817
GCA_000183385-ADR25063.1|980-1036	29.1678	7.33816	-0.0887161	0.540085	-0.281557	0.0371866	0.795071	2.19151	-1.18072	-2.01497	-3.53264	-2.04266	-2.20826	1.55001	-0.0183774	-1.17511	-0.271533	-2.94648	1.70735	1.35003	1.27714
GCA_000183385-ADR25063.1|CTERM|STOP	51.24	12.1923	0.498188	1.34696	0.176828	0.453956	1.84657	-2.74962	4.14062	-3.22442	-3.73615	-3.86736	-3.5468	1.12699	3.82616	0.914187	-1.11128	-1.28125	-0.744231	1.0404	0.40335
GCA_000183385-ADR25064.1|0-56	57.8071	7.81916	-1.93799	-2.36182	1.56207	-2.71862	-1.00058	-3.00041	-5.78423	-4.88141	-6.00798	-5.22708	-6.0161	-1.96499	-2.83424	-2.16998	-3.37849	-5.19834	-1.5507	-4.25808	-1.93807
GCA_000183385-ADR25064.1|112-168	42.932	8.20374	0.506712	-0.64777	3.30781	1.23818	0.404065	-2.8744	-4.23273	-4.78439	-5.10072	-3.80252	-3.1117	0.207227	-1.53483	-1.44516	-2.14539	-3.30036	-2.17359	0.40675	0.850275
GCA_000183385-ADR25064.1|140-196	10.8749	2.40524	-0.167339	1.83716	-2.39976	-2.3353	1.92194	-2.48154	-1.45246	-3.88906	-2.49521	-0.206709	-4.52134	0.112932	-2.43413	-0.473334	-0.358236	-3.11684	-1.52357	-3.49274	-2.3792
GCA_000183385-ADR25064.1|168-224	46.7077	13.7298	0.544042	-1.79701	0.448457	0.504359	-0.0344229	-1.83367	-2.26678	-2.82868	-2.39639	-1.85325	-2.13477	-0.268526	0.940912	-1.06044	-1.66974	-2.0571	-0.559616	-0.652874	-0.654659
GCA_000183385-ADR25064.1|196-252	126.694	31.769	-0.511902	0.261322	0.185196	-0.330763	-0.261257	-3.1818	-3.02403	-3.30517	-3.22983	-2.74249	-3.18027	-0.19437	-0.731507	-0.903994	-1.64674	-2.76797	-0.65895	-0.684812	-0.845641
GCA_000183385-ADR25064.1|28-84	55.933	10.1406	1.2462	-1.71625	4.3041	0.316143	0.149071	-3.79573	-3.46584	-2.95294	-4.58149	-0.404382	-3.03646	0.0144627	0.184791	-2.31996	-1.53435	-3.33583	-0.615144	-0.435845	-0.351509
GCA_000183385-ADR25064.1|56-112	70.0259	18.551	-0.430856	0.0115252	1.93942	-0.217246	-0.94992	-2.55506	-2.93399	-1.69349	-2.94278	-3.12814	-1.45187	-0.663709	-0.47343	-1.44474	-1.12907	-1.79832	0.172246	-0.81815	0.192875
GCA_000183385-ADR25064.1|84-140	19.8356	12.4522	0.298949	0.158832	0.928432	0.053858	-0.0685945	-0.848709	0.251785	-1.29723	-1.57103	-1.39612	-1.21544	0.986377	-0.214489	-0.00546836	0.442777	-0.27674	-0.135898	-0.817616	-0.26347
GCA_000183385-ADR25064.1|CTERM|STOP	12.8033	4.92308	0.162847	-0.128091	3.56105	-0.679942	-1.19018	-2.60067	-2.60067	-1.2349	-2.49068	-2.43538	-0.74782	-1.88283	-1.42089	-1.15641	-1.0449	-1.54529	0.218096	-1.20228	-1.89209
GCA_000183385-ADR25065.1|0-56	33.7502	4.61196	-0.109836	0.294418	0.246933	-1.50263	-1.63547	-4.00888	4.78	-2.53336	-6.61352	-4.95155	-5.88299	0.289423	2.64805	0.392513	-0.166442	-3.53867	-0.592699	-1.70562	-2.14032
GCA_000183385-ADR25065.1|112-168	40.508	12.1256	1.10491	0.699658	1.55088	1.75367	0.228609	-1.76679	-2.82217	-1.74087	-1.50911	-2.79988	-0.925183	0.858001	0.92483	0.200476	-0.381514	-1.73165	1.31055	0.521694	2.23491
GCA_000183385-ADR25065.1|140-196	42.492	7.96048	0.876121	1.30618	2.21167	1.59711	0.368368	-4.00266	-3.72357	-2.83063	-3.60358	-3.31623	-3.81059	3.82482	-0.131416	0.914593	-0.696637	-2.33263	1.06979	0.923777	0.455528
GCA_000183385-ADR25065.1|168-224	21.8525	11.2899	0.707077	1.52531	1.89307	0.974289	0.92796	-1.69436	-1.06395	-1.47234	-1.81585	-0.315938	-0.491875	0.49977	1.38506	0.958606	-0.134139	-0.692058	0.7121	-0.962568	-0.61559
GCA_000183385-ADR25065.1|196-252	29.2349	7.18837	2.377	2.62791	0.562515	2.80885	1.91708	1.05218	2.59193	-3.13161	0.295186	-1.59912	-2.26455	0.1012	1.29412	-0.659676	-0.396087	-1.49924	3.58464	0.959304	0.27549
GCA_000183385-ADR25065.1|224-280	41.9044	5.0453	-0.472422	4.88527	-0.590671	-3.0423	0.383269	-8.30564	-7.22162	-4.30223	-6.74903	-7.17093	-6.66264	-1.77443	2.26314	2.55452	-3.49404	-4.02733	-2.80095	-4.97696	-2.76206
GCA_000183385-ADR25065.1|252-308	27.5245	11.4643	0.0649402	-0.449737	-0.691439	-0.520092	-0.582236	-1.42621	-1.25594	-1.8097	-0.890898	-0.448473	0.179534	0.069158	0.153534	0.0347592	-1.47915	-0.700113	-1.21496	-0.552455	-0.841003
GCA_000183385-ADR25065.1|280-336	18.4476	10.7913	-0.617963	-0.581479	-0.0426747	-0.588832	-0.445942	-1.1033	-1.43017	-0.774875	-1.50878	-1.27922	-1.14617	-0.952547	-0.119646	-0.928102	-0.754328	-1.42025	0.124682	-1.07153	-0.627165
GCA_000183385-ADR25065.1|28-84	28.3874	5.03099	-0.493701	0.991397	-1.58765	-0.416886	-0.0082459	-3.31263	-5.37034	-4.06742	-3.81364	-4.28574	-4.70951	2.42045	-0.139788	-1.29964	-2.02313	-3.05753	-1.23854	0.820078	-0.358789
GCA_000183385-ADR25065.1|308-364	41.9183	8.30266	-0.132331	-0.754718	1.74054	0.747189	0.618293	-2.88235	-4.45641	-4.42211	-3.77728	-2.7161	-3.98381	0.558469	0.00768644	-1.02073	-1.51823	-2.10625	-0.321407	-0.700345	1.94466
GCA_000183385-ADR25065.1|56-112	18.283	9.9161	-0.365785	-0.10322	1.02498	0.302249	0.0698385	-1.40397	-1.56841	-1.25718	-1.78916	-1.48752	-1.23141	0.0760458	0.469653	0.943348	-0.648069	-1.1346	0.824605	-1.00846	-0.613517
GCA_000183385-ADR25065.1|84-140	27.429	2.1542	-5.08173	-2.63797	-0.149163	4.107	1.03109	-7.79759	-6.8915	-1.67212	-8.45962	-7.41314	-6.06283	0.515202	1.48757	0.0967323	-1.59219	-6.21565	-4.29754	-1.48498	-1.77117
GCA_000183385-ADR25065.1|CTERM|STOP	96.2323	12.8964	-2.65369	-0.919972	-1.40478	-1.12365	-0.560334	-5.0108	-5.7439	-6.41711	-5.13211	-4.0768	-6.0494	-1.09089	-2.53042	-1.7441	-2.75423	-3.34943	-0.587451	-3.71984	-1.44472
GCA_000183385-ADR25066.1|448-504	119.994	31.0537	-0.0124887	0.385463	-0.372617	0.35261	-0.265316	-2.49473	-3.42392	-2.27959	-2.36448	-2.0809	-2.8585	0.701991	0.310348	-0.512877	-1.14394	-1.65341	0.300163	-1.19326	-0.885995
GCA_000183385-ADR25066.1|476-532	22.8454	9.12992	-1.15564	-0.48652	-0.298866	0.0598464	-1.38971	1.67741	-1.7235	-2.33568	-2.08665	-0.111456	-1.11008	0.925546	0.272879	0.439729	-1.08511	-1.58993	-0.395907	-0.418275	-1.01419
GCA_000183385-ADR25066.1|56-112	14.0573	5.27691	-0.48172	0.876245	-2.05464	-1.41961	-0.183503	-0.443998	-1.57759	-1.55653	-1.07537	-1.06377	0.9964	-0.705327	-1.01524	-0.568305	-1.51751	-0.990436	-1.65289	1.30093	0.322264
GCA_000183385-ADR25066.1|84-140	50.654	10.328	-0.039163	-1.45363	0.162096	-0.628436	-0.711705	-2.84625	-3.36844	-3.95901	-3.61943	-3.66242	-4.39654	1.89193	-0.252883	-0.544609	-1.48141	-3.31763	0.2685	-2.66919	0.348321
GCA_000183385-ADR25067.1|0-56	50.3719	9.9564	-0.669259	-1.50518	1.4118	0.486354	-0.817913	-4.48447	-3.13704	-4.56613	-4.48799	-3.25153	-4.11566	1.0365	-0.338405	2.02851	-1.82565	-2.26364	-0.310008	-1.98817	-0.126688
GCA_000183385-ADR25067.1|28-84	89.6192	27.8462	-0.954062	-0.137522	-1.30952	-0.339562	-0.0608437	-1.0942	-2.46182	-1.80978	-1.90555	-1.48282	-1.6003	-0.42298	-0.678572	-0.959056	-1.28424	-2.44342	-1.38525	-1.07097	-1.09293
GCA_000183385-ADR25067.1|56-112	66.688	13.4838	-0.578445	-0.323919	-1.22468	-2.56772	-0.0301984	-2.49973	-2.73473	-2.16941	-3.80145	-3.10687	-3.90094	0.282294	-0.205552	-1.50824	-1.99327	-3.4607	-1.26232	-2.02393	-2.9932
GCA_000183385-ADR25067.1|CTERM|STOP	28.6025	9.30725	0.581952	3.34587	0.617132	3.02873	0.140969	-2.34087	-2.60304	-2.37935	-2.08499	-1.20003	-1.08511	1.83808	1.6636	0.835857	0.927179	-2.23476	-0.862865	-0.29209	0.0759063
GCA_000183385-ADR25068.1|0-56	23.091	3.10906	-0.525751	1.59315	0.510123	-2.26687	-0.118155	-4.00754	-6.81068	-6.54309	-7.42702	-7.07599	-6.00504	-2.34394	4.28888	1.47083	-3.01495	-3.91738	0.0431771	-4.94893	0.866622
GCA_000183385-ADR25068.1|112-168	54.2673	12.5747	0.179375	1.46802	0.12259	0.868797	0.127932	-3.01503	-2.77139	-3.29711	-3.36824	-0.86441	-2.66835	1.09152	1.12003	-1.00461	-1.04294	-3.03315	-1.30016	0.0889694	-1.0606
GCA_000183385-ADR25068.1|140-196	43.2483	14.3834	0.667891	0.735232	-0.842029	0.758517	0.151702	0.593955	-2.62657	-1.36692	-2.66828	-1.18506	-2.87257	0.511904	0.40615	0.381549	0.294766	-1.39804	-0.405787	-0.137796	-0.8374
GCA_000183385-ADR25068.1|168-224	64.0558	12.0568	-0.666222	2.03198	-1.79622	0.117286	-0.301768	-3.2782	-4.20164	-4.01821	-4.19006	-4.36158	-4.48836	0.756115	-0.627443	-1.05206	-1.76752	-3.39361	-0.882329	-1.29123	-1.89308
GCA_000183385-ADR25068.1|196-252	69.0144	13.471	-0.945972	-0.919915	-2.13559	-0.0111188	-0.0829858	-2.6951	-4.08711	-3.76643	-4.44014	-3.19935	-2.43634	0.533093	-0.164982	0.958194	-1.57806	-3.07648	0.608138	-0.78607	-2.13958
GCA_000183385-ADR25068.1|28-84	27.7592	10.9524	0.452599	0.334297	0.872914	0.562185	0.46714	-1.93726	-1.36122	-0.605053	-1.49668	-2.21199	-0.971578	0.0224926	0.64513	0.399915	0.356017	-1.44269	1.36506	-0.0164854	-1.24557
GCA_000183385-ADR25068.1|56-112	16.2976	4.23175	-2.30563	-1.03772	-0.1096	-1.67739	-2.65182	-3.85127	-3.46643	-3.56123	-3.02004	-3.52776	-2.87105	1.49049	-0.357566	-2.35683	-0.294794	-2.13177	-1.20129	-1.18543	1.99647
GCA_000183385-ADR25068.1|84-140	37.2534	11.6521	-0.434646	0.760492	0.21074	1.51831	-0.512855	-1.88696	-0.262982	-0.609637	-2.43019	-1.7478	-2.25089	-0.536128	0.630296	0.32925	-0.731952	-1.87985	0.150391	0.325986	-2.21857
GCA_000183385-ADR25068.1|CTERM|STOP	52.8302	13.1228	-1.15398	1.52049	-1.71379	-0.219352	0.556682	-3.04972	-3.44237	0.876525	-2.51959	-1.40532	-0.889207	0.727875	0.139682	0.270709	-0.203311	-1.88616	-0.889856	-1.13018	-0.285238
GCA_000183385-ADR25069.1|0-56	12.7297	4.2133	-2.21429	1.61287	-1.42793	-1.46089	-0.673258	2.28405	-2.82612	-1.55836	-1.86466	-2.63277	-1.64331	0.853444	-0.264246	0.296538	-0.199017	1.0516	0.848629	-0.672534	-0.701652
GCA_000183385-ADR25069.1|28-84	66.5477	15.4085	0.709049	-0.110005	0.156509	-0.121271	-0.745582	-3.66447	-2.61514	-2.93013	-3.52835	-3.6454	-3.79908	-1.59902	1.02443	-0.917097	-2.1278	-2.78298	-0.886208	-1.26109	-1.18263
GCA_000183385-ADR25069.1|56-112	122.067	9.24884	-1.90787	-1.95878	2.58899	4.08151	0.615502	-7.62821	-11.2467	-10.2439	-9.80374	-9.01	-9.91031	1.75805	-1.95084	-1.15408	0.730201	-7.236	-3.7838	-6.75892	-4.27814
GCA_000183385-ADR25069.1|84-140	78.3961	14.9131	-0.325283	2.64012	-0.828612	1.3707	-0.508257	-1.65694	-3.16671	-3.22254	-4.02207	-4.04871	-3.2933	0.785569	0.511824	-0.32842	-0.123124	-1.76815	-0.404808	0.325398	-0.546074
GCA_000183385-ADR25069.1|CTERM|STOP	59.1061	6.19528	0.0906394	3.47875	5.53773	-0.457766	-1.60244	-5.36025	-0.666493	-5.17316	-6.6562	-3.67294	-3.96804	-2.42419	0.600677	0.409694	0.128005	-2.823	-4.02538	-4.02547	-0.906587
GCA_000183385-ADR25070.1|0-56	106.004	17.7275	-2.14091	-0.598295	-3.10469	-1.79838	-1.48612	-3.95031	-2.74082	-3.00388	-4.1616	-3.76326	-3.82937	-1.78866	-1.12538	-0.674618	-2.33222	-3.44111	-0.901356	-2.51322	-2.44225
GCA_000183385-ADR25070.1|112-168	48.7411	11.9877	-0.835462	-0.450689	1.08518	0.977561	0.995595	-2.56546	-3.70094	-3.73205	-3.52389	-3.20262	-3.6738	1.3381	-0.0582988	0.852845	-1.6445	-1.85331	0.570788	-2.54717	-0.71705
GCA_000183385-ADR25070.1|140-196	118.48	30.9427	0.594441	-0.75567	0.82915	0.249043	-0.122959	-2.98344	-3.04265	-3.30473	-2.77863	-3.00911	-2.97239	-0.0971023	0.385602	-0.491471	-0.904139	-2.50937	-0.755052	-1.40499	-0.8742
GCA_000183385-ADR25070.1|168-224	90.6618	11.8113	0.499842	-0.702144	-0.905369	-0.33178	1.82615	-4.0764	-2.44256	-4.65101	-2.63317	-5.3228	-2.95127	-1.59267	-0.730674	-1.00991	-2.47114	-5.53947	-2.90161	-1.59086	-0.461199
GCA_000183385-ADR25070.1|196-252	52.8807	19.4368	0.349177	0.803363	0.938617	0.971688	0.167103	-2.63651	-0.413885	-0.128748	-1.42553	-1.176	-1.1853	-0.172219	-0.180383	0.517978	-1.22767	-1.39599	0.26208	0.169698	-0.429928
GCA_000183385-ADR25070.1|224-280	25.6831	13.95	-0.752963	0.0880458	0.331327	0.420739	-0.997982	0.327844	-0.978264	-1.35716	-1.31722	-0.979121	-1.12801	-0.0860457	0.260532	0.51979	-0.0624071	-0.796948	-0.635267	-0.694042	-0.730532
GCA_000183385-ADR25070.1|252-308	10.7758	2.60789	2.08842	1.95819	-0.0126895	-1.60934	1.91648	-2.56378	-4.13199	-1.43092	-2.47094	-3.81996	-1.69378	1.18191	0.92974	-1.50831	0.0162262	-2.33675	1.50192	6.21083	-0.291439
GCA_000183385-ADR25070.1|28-84	107.349	13.6241	-1.17511	-2.70257	0.571254	-0.315629	-1.38515	-5.17853	-6.51414	-5.63692	-6.46794	-5.59766	-5.38494	1.64796	-0.519549	-2.52263	-2.64993	-3.94783	-1.56884	-2.80833	-3.69974
GCA_000183385-ADR25070.1|56-112	65.0191	18.8464	-0.242395	0.592907	0.153661	0.428149	-0.330202	-1.03497	-1.56406	-1.23133	-2.1136	-1.71315	-2.37912	1.08308	-0.299499	-0.207035	-0.804835	-1.89091	0.0222701	-0.22148	-0.871688
GCA_000183385-ADR25070.1|84-140	37.6426	25.7087	-0.364452	-0.295145	0.613685	-0.124647	-0.216505	-1.00835	-1.4642	-1.28464	-1.40101	-1.13464	-0.798086	0.156028	-0.200907	0.0110893	-0.437113	-0.917865	1.35255	-0.338114	-0.134069
GCA_000183385-ADR25070.1|CTERM|STOP	63.708	11.1302	2.12888	-1.17252	0.233278	0.37033	2.29772	-3.91255	-2.75005	-4.59957	-3.46219	-2.04929	-1.60214	0.558768	-0.00684099	-1.89008	-1.52883	-3.66626	-0.9001	-2.43792	-0.528844
GCA_000183385-ADR25071.1|0-56	51.4163	17.5771	0.231417	0.00612548	0.983287	0.290737	1.04388	-2.59948	-1.71168	-2.54113	-1.72351	-1.09457	-1.90319	1.11766	0.979663	-0.856346	0.0315683	-1.85939	-0.6906	-0.0235323	0.271744
GCA_000183385-ADR25071.1|1008-1064	107.269	8.33026	-3.26263	-3.15311	-0.602272	-1.4212	-2.80384	-10.488	-10.1852	-8.43438	-10.8952	-9.46946	-9.46088	-1.2152	-4.19591	-5.76541	-5.02153	-9.00525	-2.87039	-6.02805	-3.59621
GCA_000183385-ADR25071.1|1036-1092	97.3464	15.5656	-1.83176	-3.10722	-2.68408	-3.14563	-0.224802	-4.90567	-5.33987	-4.89803	-4.86271	-5.16715	-5.82747	-2.21636	-2.21817	-2.83483	-2.86394	-3.38058	-2.87098	-5.01607	-2.29729
GCA_000183385-ADR25071.1|1064-1120	33.9561	8.30404	1.3	1.53778	-0.954013	4.77472	4.0858	-1.2012	-2.3762	-0.583499	-1.84119	-2.21567	-1.12723	1.6764	-0.212324	0.698801	1.47321	-1.58407	0.383389	-1.17125	-2.58241
GCA_000183385-ADR25071.1|1092-1148	79.0041	9.56893	-1.20187	-1.95716	1.11066	0.589821	0.849994	-6.23453	-4.19861	-3.58003	-7.2088	-5.23683	-6.8118	-0.5757	-0.117374	0.0584887	-4.23062	-5.13136	-2.55831	-2.58627	-2.86929
GCA_000183385-ADR25071.1|1120-1176	90.0615	7.35103	-1.74943	-4.31015	-1.4814	-0.949864	-3.74252	-10.2124	-10.6897	-9.97218	-10.852	-10.3579	-7.43833	-2.51212	-0.903278	-2.79151	-5.53838	-7.82907	-3.71184	-5.13235	-1.21578
GCA_000183385-ADR25071.1|112-168	36.4125	5.54214	0.135499	-0.235371	-0.36749	-0.0701124	2.0098	-2.6343	-3.61032	-3.19516	-3.44361	-5.83078	-3.18104	-0.490276	-1.80494	-0.912896	-2.28356	-2.62671	-1.17149	-1.30533	-0.545876
GCA_000183385-ADR25071.1|1148-1204	186.473	30.9054	-0.970263	-3.14782	-0.457903	-2.58053	-1.18134	-4.91363	-4.83907	-4.98984	-5.28001	-5.79484	-3.99493	-2.8094	-1.28374	-1.94229	-1.90858	-4.2754	-3.83891	-2.1726	-2.85434
GCA_000183385-ADR25071.1|1176-1232	42.2519	10.1174	-1.61468	0.638727	1.07641	0.16317	1.53011	-1.1861	-2.20487	-2.48837	-2.27844	0.187066	-2.29271	0.663639	0.729704	-0.767312	-2.19333	-1.73355	0.288952	0.370471	1.2374
GCA_000183385-ADR25071.1|1204-1260	79.5134	26.6619	0.080388	0.22457	0.601019	0.271474	0.857579	-2.35872	-1.75133	-2.30578	-2.5761	-1.24327	-2.22586	0.928156	-0.0913982	0.110447	-0.843446	-0.338341	0.724857	-0.111107	-1.44492
GCA_000183385-ADR25071.1|1232-1288	100.093	21.4111	-1.93697	-1.07944	-0.198439	0.149799	-0.766989	-2.85456	-4.13841	-3.48972	-3.39797	-3.03071	-0.983822	-1.2412	1.06955	-0.898737	-1.52033	-3.25336	-0.920009	-0.428762	-1.4822
GCA_000183385-ADR25071.1|1260-1316	14.5222	6.51383	-1.50624	-1.2729	-1.81555	-0.453595	-1.40963	-1.60159	-2.06151	-1.52489	-2.14631	-2.14567	-1.21137	-0.809965	-1.13701	-0.893802	-0.48628	-1.98986	-0.218556	0.140337	-1.43845
GCA_000183385-ADR25071.1|1288-1344	100.965	9.45405	1.02964	-1.75201	1.04598	0.0276937	1.19414	-8.2288	-7.26807	-8.44713	-8.50397	-6.75148	-6.99619	0.889188	-0.824522	-3.1557	-1.33088	-5.89304	-2.20358	-2.44019	-3.24492
GCA_000183385-ADR25071.1|1316-1372	51.8092	8.77853	1.10366	-0.265337	0.152535	-1.41051	0.00416994	-5.8088	-5.9018	-4.19056	-4.66815	-5.03371	-4.76866	-0.727736	-0.490195	-0.382591	-1.36673	-3.1759	-1.67317	-1.35102	-1.23523
GCA_000183385-ADR25071.1|1344-1400	35.5042	5.91678	-1.00132	-2.41342	0.123369	1.72941	-0.895067	-5.77047	-3.50483	-3.25423	-5.22306	-4.80163	-2.59204	-1.16959	-1.22549	-0.968799	-2.8353	-2.52721	1.62981	-0.0396161	-2.8785
GCA_000183385-ADR25071.1|1372-1428	93.308	15.7327	0.024945	0.224612	-0.284274	0.853893	0.219504	1.10313	-4.1401	-3.72257	-4.86387	-4.18011	-3.22649	0.679173	-0.292758	-0.472724	-1.43532	-3.45171	0.827814	-3.46166	0.552558
GCA_000183385-ADR25071.1|1400-1456	88.31	16.4057	-1.37932	-1.10419	0.408199	0.0493643	0.563494	-3.23955	-2.93269	-2.98563	-3.91425	-0.228191	-3.59879	-0.62258	0.472526	-1.41901	-1.81301	-3.06966	-0.824821	-1.70855	-1.87815
GCA_000183385-ADR25071.1|140-196	52.8416	15.1967	-0.772694	-1.3343	0.477884	-0.432646	1.39274	-2.79561	-1.4972	-2.2042	-1.85552	-0.443156	-0.714271	0.0484712	-1.46354	-0.98081	-0.334631	-2.19329	-1.26215	-0.975793	-0.978385
GCA_000183385-ADR25071.1|168-224	40.0949	7.12149	2.5638	0.210535	3.63891	-0.682699	-0.375238	0.30328	-1.82999	-1.88334	17.7493	-1.61192	-4.07907	1.28631	3.00269	1.61982	-0.924585	-2.59911	1.76148	1.21055	-1.97368
GCA_000183385-ADR25071.1|196-252	107.436	21.0552	-0.00653454	-1.14836	-0.397547	-0.844753	0.280464	-3.7824	-2.12784	-4.11799	-4.67857	-3.53437	-2.84663	2.01195	1.36747	-0.0327308	-1.85409	-2.33511	1.31971	-1.01655	-1.35117
GCA_000183385-ADR25071.1|224-280	23.1409	7.67159	-0.117484	1.04161	1.3922	2.5007	1.82719	-2.55472	-2.23223	-2.42173	-2.52236	-0.813846	-2.58423	0.566072	1.35255	-0.543354	-0.884286	-1.1856	-0.229807	-1.29529	0.307044
GCA_000183385-ADR25071.1|252-308	62.592	25.1622	0.0397239	0.188262	1.87677	0.573958	1.03901	0.534372	-1.28143	-0.338084	-1.20718	-1.66343	-1.94932	0.163903	0.690583	0.28682	0.522785	-1.20549	-0.628821	0.654717	0.897206
GCA_000183385-ADR25071.1|280-336	68.3114	24.09	-0.184815	0.406003	-0.373275	-0.107827	-0.416457	-2.10028	1.18298	-1.92414	-0.0935124	0.0297211	-1.58612	0.600915	0.395881	-0.124349	-0.261539	-1.32407	0.269217	1.51987	-0.627754
GCA_000183385-ADR25071.1|28-84	16.4735	4.69898	1.89799	-0.67179	2.6033	2.25559	1.16134	-2.57819	-3.33074	0.486233	-0.740136	-1.24428	-1.56741	5.23798	3.12055	0.980444	0.538795	-2.06659	3.09102	1.71079	2.26187
GCA_000183385-ADR25071.1|308-364	120.26	51.7627	-0.0936056	-0.133743	-0.772353	-0.15948	0.444327	-1.9179	-1.72095	-1.79648	-2.02528	-1.30105	-1.15969	0.594663	0.175556	-0.734953	-0.916469	-1.6301	0.257732	-0.230509	0.313314
GCA_000183385-ADR25071.1|336-392	31.7465	7.4376	-1.5216	-1.94631	-0.728399	-0.911784	0.0807065	-1.44636	-3.27594	-4.14642	-2.81286	-0.196976	-2.11361	0.0873315	-0.860693	0.123662	-1.14639	-2.58892	-1.1432	-0.708625	-0.657038
GCA_000183385-ADR25071.1|364-420	69.0045	7.515	1.61395	-3.7198	1.31995	-0.191571	2.66468	-7.07793	13.6345	-1.71881	-8.74991	-2.6545	-6.16899	19.1062	22.3634	4.41851	-1.17363	-3.43673	3.86523	2.33745	-3.87556
GCA_000183385-ADR25071.1|392-448	84.29	15.9534	-0.280028	-2.40752	-0.454702	-1.67542	-0.0903439	-5.07848	-3.65495	-4.89883	-4.85911	-3.67584	-4.83319	-0.811771	-1.27913	-1.99679	-2.00738	-4.27228	-3.07246	-1.77721	-3.07123
GCA_000183385-ADR25071.1|420-476	48.2536	8.64095	-2.0714	0.632926	-1.23875	-0.533706	0.0431195	-2.11474	-4.22277	-4.45417	-2.70265	-2.61613	-2.73946	-0.924609	-0.268904	0.360813	0.00453857	-1.91267	-0.917223	-2.64946	-1.47587
GCA_000183385-ADR25071.1|448-504	77.7155	24.2837	-0.495566	-0.950035	-0.105729	-0.406918	-0.679186	-2.31374	-2.95257	-2.59821	-2.64303	-1.85201	-2.72214	-1.1825	-0.483297	-1.38979	-1.46039	-1.49764	-0.658475	-0.861924	-1.52285
GCA_000183385-ADR25071.1|476-532	36.1953	13.0495	-0.82786	-0.972741	-0.264204	1.11543	-0.807246	-2.48127	-2.60605	-2.44655	-2.44174	-2.24988	-1.73589	-0.228976	0.887302	-0.149274	-0.266751	-1.57729	-0.399688	-1.00037	-1.08988
GCA_000183385-ADR25071.1|504-560	95.1604	25.1218	-0.538159	-0.87925	0.282518	0.0105639	-0.053909	-1.74824	-2.47057	-2.93508	-3.33532	-2.93089	-2.64432	-0.0532802	0.183363	-0.934829	-0.635675	-1.76934	-0.374625	-1.6052	-1.02135
GCA_000183385-ADR25071.1|532-588	56.3538	13.7057	-1.20921	0.185716	0.35195	-0.869787	-0.289053	-0.491813	-2.99437	-2.30509	-3.18372	-3.4551	-2.96181	-0.361454	-1.68518	-1.3268	-1.62818	-2.85964	0.274249	-1.1773	-0.271397
GCA_000183385-ADR25071.1|560-616	93.9195	16.9308	-0.971863	-2.2869	-1.58366	-1.091	0.324005	-5.12853	-3.38386	-4.30226	-4.50795	-4.51529	-3.70483	-2.25205	-1.88441	-2.57479	-2.289	-3.99617	-1.39916	-2.79855	-2.55038
GCA_000183385-ADR25071.1|56-112	73.9103	17.655	-0.510232	-1.5882	2.88354	-0.835951	1.52027	-3.29092	-2.45202	-2.87445	-3.18923	-3.66146	-2.85699	0.176679	1.57086	-1.03681	-0.672528	-2.22711	-1.8262	-1.40796	0.84119
GCA_000183385-ADR25071.1|588-644	68.9312	32.3377	-0.707202	0.116349	-0.264584	-0.0425167	-0.0481682	-1.46584	-1.25213	-1.56476	-1.20259	-1.29703	-1.62716	-0.0537555	5.66364	0.409467	-0.228727	-1.07783	-0.55339	-0.957373	-0.252455
GCA_000183385-ADR25071.1|616-672	86.318	29.212	-0.311949	1.81508	-0.180412	0.744096	0.201629	-1.079	-2.0286	-1.81221	-2.45411	-2.22732	-1.32883	0.120726	-0.118919	-0.239779	-0.624103	-1.88618	0.0623843	-0.862335	-0.725154
GCA_000183385-ADR25071.1|644-700	81.6876	17.0281	-0.694066	-0.659276	-0.889198	-1.15449	-0.904441	-1.32342	-3.94643	-1.73846	-2.73048	-3.24323	-3.04469	0.527339	-0.702526	-0.109508	-2.33472	-3.28519	-1.80061	-1.73886	-0.158581
GCA_000183385-ADR25071.1|672-728	22.913	4.21784	0.834077	0.00256826	-0.853177	1.36014	0.587465	-2.65335	-3.55174	-5.43241	-2.92852	-5.23721	-2.28788	0.696284	1.3874	-1.24768	-1.30198	-4.38333	-0.999725	-0.538976	0.743991
GCA_000183385-ADR25071.1|700-756	29.3804	2.39141	-2.87575	-1.49685	4.9999	-1.95188	-0.437493	-8.29505	-11.8284	-1.9644	-8.88765	-6.69317	-11.8236	4.68157	-1.68403	0.709155	-2.02591	-7.82776	-4.80485	0.387878	-4.78824
GCA_000183385-ADR25071.1|728-784	14.3268	2.55971	-2.63281	1.25851	-2.55718	-2.72128	-0.378027	-1.65763	-5.59706	-4.63805	-0.310141	-5.59706	-2.89706	-0.921126	-3.22324	-0.453329	-3.94712	-3.5648	-3.61173	-4.41516	-1.99099
GCA_000183385-ADR25071.1|756-812	3.21596	2.04596	1.24035	1.33237	3.27802	-1.1874	0.650595	4.42256	-1.57185	0.0713279	-0.513221	-1.57185	-1.57185	1.35041	3.33162	-0.0263425	0.103234	-1.3176	0.907452	0.452379	-1.30647
GCA_000183385-ADR25071.1|784-840	32.6855	8.2271	-1.0152	-1.28912	-0.2879	-1.73655	-1.73285	-3.97291	-3.77347	-3.71346	-2.42646	-1.88297	-3.30119	-0.131044	-0.990006	-1.57018	-1.98577	-3.43507	-1.21259	-2.46436	-2.18955
GCA_000183385-ADR25071.1|812-868	132.179	16.4217	-0.830316	-3.1705	-1.32911	-1.11732	-0.52777	-6.27265	-6.18418	-5.55494	-6.63089	-6.25517	-4.36461	-2.81077	-0.560824	-2.04749	-3.50075	-5.64187	-3.21734	-1.94377	-3.66967
GCA_000183385-ADR25071.1|840-896	23.6937	7.51669	-0.854188	-0.892922	0.670807	-0.424612	1.25748	-1.4841	-2.60616	-1.40214	-2.93603	-2.89868	-2.45414	-0.289725	-1.2555	-1.25793	-1.35946	-1.97563	-1.48312	-0.293558	-1.24023
GCA_000183385-ADR25071.1|84-140	68.5135	11.5962	-0.988528	-0.808045	1.08192	-1.37505	0.683449	-3.13466	-5.46004	-4.26999	-4.48461	-4.23648	-5.00281	-0.931348	-1.76464	-1.38888	-2.4953	-4.4279	0.338036	-0.72851	-2.04681
GCA_000183385-ADR25071.1|868-924	21.3945	9.03301	0.527932	0.0156299	0.126315	-0.0410696	0.826136	-1.49356	-1.40018	-1.38783	-1.76949	-1.70502	-2.12303	0.40342	-0.20749	-0.680461	-1.11147	-0.527024	-0.390023	-0.294918	-0.987258
GCA_000183385-ADR25071.1|896-952	200.721	28.2643	-1.23957	-0.41964	-0.40587	-0.887708	0.038769	-4.52647	-5.63095	-5.34662	-4.20865	-4.28169	-4.09986	-0.794208	0.668369	-1.84529	-1.7997	-4.18553	-0.200539	-2.30545	-1.92629
GCA_000183385-ADR25071.1|924-980	77.7803	24.2871	0.762607	-0.49799	0.820785	0.358465	0.0877346	-1.39589	-2.6956	-2.62246	-2.29983	-2.12365	-1.8148	0.977685	0.471097	-0.338881	-1.23621	-1.73494	-0.332099	-0.706688	-0.721406
GCA_000183385-ADR25071.1|952-1008	63.8342	13.0961	0.981025	-0.76868	1.15268	-0.559285	1.0042	-2.89676	-3.05777	-3.30134	-3.96465	-3.5599	-3.50258	-1.46538	-0.743108	-1.09148	-1.44973	-2.60915	0.448307	-2.30742	-1.04046
GCA_000183385-ADR25071.1|980-1036	73.3694	12.9456	0.578442	-2.21429	-1.10492	1.82629	-1.20744	-3.1411	-5.66753	-4.27424	-5.14548	-4.95093	-3.49091	-0.707176	-0.816868	-1.06789	-2.36362	-3.86022	-2.61391	-0.90096	0.0154099
GCA_000183385-ADR25071.1|CTERM|STOP	74.8603	12.2408	0.212467	0.823908	-1.55495	-0.381907	0.0627244	-1.37273	-4.79875	-4.38926	-4.65552	6.34024	-4.17544	0.332466	-1.8916	-0.737401	-1.35023	-1.73935	-0.11473	-1.2295	0.536293
GCA_000183385-ADR25072.1|0-56	14.7699	7.00985	0.132503	-0.289701	1.26267	0.704299	0.180919	-0.513316	-1.67703	-2.10702	-0.948332	-1.71779	-0.726911	-0.166506	0.905993	-0.375314	-0.523017	-0.882106	-0.0149997	1.5049	1.41651
GCA_000183385-ADR25072.1|112-168	28.7439	10.4038	1.18566	-0.856178	1.21045	0.825081	-0.425063	-2.10774	-2.23714	-2.23452	-2.68456	-1.87116	-2.231	0.480266	-0.125266	0.0473115	-0.858704	-1.4134	-0.142929	-0.0590144	-0.805149
GCA_000183385-ADR25072.1|140-196	48.686	10.2062	-1.05263	-1.83097	2.1991	-0.854856	-1.15654	-3.16788	-3.93985	-3.32449	-3.70917	-3.35478	-3.60709	-1.41432	-1.51171	-1.72453	-1.48436	-2.554	-2.83366	-2.20647	-1.68576
GCA_000183385-ADR25072.1|168-224	11.8509	6.02025	1.5962	0.426091	1.01926	-0.658438	-0.770189	-1.60591	-1.56004	0.172221	-1.96851	-1.24337	-1.96851	-0.430779	0.793583	2.31804	-0.828526	-1.27724	0.693193	1.18741	1.32055
GCA_000183385-ADR25072.1|196-252	59.8129	11.7473	-1.01545	0.741976	1.76043	-0.258619	-2.13453	-3.23519	-3.27622	-3.11328	-2.32558	-2.09498	-3.53976	0.259285	-3.00117	-1.23339	-2.10492	-3.52038	-2.70508	-1.12889	-0.656323
GCA_000183385-ADR25072.1|224-280	41.0412	10.6612	2.33519	-1.40768	0.0498943	-0.347909	0.961645	-3.67075	-3.3879	-3.21892	-3.54486	-2.31494	-2.94343	-0.176112	-0.730899	-0.143746	-0.135678	-2.38696	-0.91827	-2.041	0.782898
GCA_000183385-ADR25072.1|252-308	22.9063	7.93163	1.00558	0.604312	0.0246648	1.32237	0.582117	-1.58242	-2.88797	-0.576922	-2.51275	-1.88857	-2.60927	0.233798	-0.290651	0.201154	0.239243	-1.21513	1.28973	1.17561	-0.940643
GCA_000183385-ADR25072.1|28-84	64.6149	14.9516	-0.190318	-0.744073	0.543887	-0.296761	-0.102734	-3.70179	-3.73634	-2.93144	-3.61582	-2.27902	-3.71197	-1.42869	0.00213573	-1.11221	-1.72782	-2.47717	-1.07061	-1.13257	-1.16447
GCA_000183385-ADR25072.1|56-112	26.0207	4.71254	0.0896077	-0.708932	1.08693	0.615051	-0.190991	3.67468	-4.70918	19.256	-3.96996	15.6009	-4.70213	0.711281	4.11271	0.234983	0.525991	0.273103	0.662226	-0.619724	-0.277884
GCA_000183385-ADR25072.1|84-140	41.0749	12.468	-1.21619	-0.63804	-0.0433146	-0.130824	-0.872509	-1.41434	0.369913	-1.52027	-0.884548	-1.23811	-1.87553	-0.279797	-0.0126023	-0.567682	-1.43136	-1.83412	0.260473	-0.465605	-0.508193
GCA_000183385-ADR25072.1|CTERM|STOP	56.1597	4.99356	2.27486	1.79195	4.01995	3.65288	2.45391	-1.63852	-5.22248	-3.00723	-5.17476	-3.76357	-0.572767	0.362273	3.29238	1.57415	0.804292	-4.99337	0.359743	-0.537264	-0.865628
GCA_000183385-ADR25073.1|0-56	59.5011	4.34717	2.38864	-0.0617193	1.6885	6.39241	0.88654	-8.10725	-8.84685	-8.96111	-10.3251	-4.77028	-9.43252	0.590972	-2.63405	1.77518	-0.50575	-7.58438	-1.7014	-5.37912	-2.64001
GCA_000183385-ADR25073.1|112-168	18.3713	6.35623	1.55654	1.47988	0.0648479	0.29617	-0.915164	-1.77536	-0.695821	-2.31099	-1.8264	-0.530117	-1.45732	1.00699	-0.564303	0.00887662	-0.48302	-1.49899	0.514322	-1.11547	-1.01281
GCA_000183385-ADR25073.1|140-196	65.9628	12.5174	1.33677	2.12612	3.13711	0.799099	1.62592	-3.85478	-1.77387	-3.65821	-3.67043	-4.00467	-3.96756	1.51181	1.1189	0.0332309	-0.737485	-2.92137	1.41139	-0.266946	-2.40955
GCA_000183385-ADR25073.1|168-224	22.8454	6.07785	0.159353	0.526427	0.391644	0.307232	-0.944087	-2.99661	-1.10386	-2.44171	-3.22424	-3.75879	-3.03139	-0.132859	-0.111344	-0.159564	-1.06612	-2.77503	0.235324	-0.413843	-1.7934
GCA_000183385-ADR25073.1|196-252	152.371	26.7205	0.360103	-0.543411	-0.329178	0.240054	-0.000176188	-4.32552	-4.3621	-3.95191	-5.11473	-3.96899	-4.37976	1.82549	-0.0635554	-0.652646	-1.86091	-2.87895	-0.68108	-0.0745854	-1.10244
GCA_000183385-ADR25073.1|224-280	28.8664	9.73529	-0.626521	1.60177	0.367153	-0.372655	-0.191652	-1.84521	-2.31844	-2.49648	-1.60263	-1.31205	-0.0686771	0.808908	-0.985875	-0.611642	0.0992105	-1.41616	1.25729	-1.18621	-0.150349
GCA_000183385-ADR25073.1|252-308	66.6735	18.8486	-1.52324	0.268195	0.407044	-0.3714	-0.80008	-1.22276	-2.47746	-3.04465	-2.31605	-2.60986	-2.83294	-0.561452	-0.456188	-1.62272	-0.988035	-1.9645	-1.05551	-0.62954	-1.45096
GCA_000183385-ADR25073.1|28-84	23.7008	4.60972	-2.01849	1.06755	2.13787	4.2684	2.16362	-1.94956	-5.08259	-4.34269	-3.32032	-4.54959	-3.52232	1.53187	-0.503303	0.348142	0.753734	-3.28152	-0.160115	1.66662	2.51483
GCA_000183385-ADR25073.1|56-112	67.719	15.5346	-0.332066	-0.419733	0.0984465	-0.381448	1.09685	-3.11371	-3.23288	-2.98	-3.1914	-3.05951	-4.14579	-0.0652861	0.294855	-1.71361	-0.960799	-3.00281	-1.86584	-0.5654	-1.30123
GCA_000183385-ADR25073.1|84-140	66.8816	15.4104	0.0592754	-0.277966	2.26076	1.35872	-0.0572847	-3.15489	-2.99112	-3.24399	-3.3736	-3.11928	-2.45753	1.01338	-0.126015	-0.254643	-1.18771	-2.33251	1.05333	-0.512086	0.851478
GCA_000183385-ADR25073.1|CTERM|STOP	12.7519	6.48087	1.3425	1.4804	1.42951	0.302735	-0.277048	-1.12648	-1.54568	-1.96762	-1.92553	-0.410654	-1.62654	0.930402	0.758565	0.430579	-0.0940772	-1.64656	-0.895583	-0.436454	-0.707317
GCA_000183385-ADR25074.1|0-56	61.865	15.6745	-1.47522	-2.10456	-2.09814	-2.05196	-0.826238	-3.26876	-2.42838	-2.3433	-3.34245	-2.76318	-3.38318	-1.09726	-0.966346	-1.47587	-2.53283	-2.66932	-1.40693	-0.660419	-0.622061
GCA_000183385-ADR25074.1|112-168	25.0072	5.38663	-1.7266	0.0359397	-1.1543	1.35875	-0.77075	-4.49043	-3.62789	-4.64246	-3.68711	-4.18748	-4.33468	-0.202655	-1.9491	-0.28951	-3.07597	-2.76104	-1.31955	-0.658547	-2.01733
GCA_000183385-ADR25074.1|140-196	97.8645	14.4834	0.705191	-2.37978	0.470348	3.62681	0.82927	-4.31099	-3.66077	-5.4325	-5.41168	-3.96954	-5.84082	2.31861	0.60703	0.808255	-2.14683	-4.00911	-0.264816	-1.63771	-0.367679
GCA_000183385-ADR25074.1|168-224	62.0475	10.4038	-1.36023	-1.77162	1.12935	0.656471	0.0460517	-4.41832	-5.14971	-4.99452	-5.31316	-4.36555	-4.58352	-1.2552	-1.21968	-1.38078	-2.46344	-3.96509	-2.98622	-2.52347	-4.16395
GCA_000183385-ADR25074.1|196-252	103.341	28.5027	-0.172809	-1.58805	-0.131778	-1.24604	0.434344	-1.76091	-3.08853	-2.42273	-2.98946	-2.45947	-2.14229	-1.39961	-0.63417	-1.17615	-0.690903	-2.32059	-0.57905	-0.435552	-0.558531
GCA_000183385-ADR25074.1|224-280	20.8419	2.36648	-0.398821	3.63007	2.6502	-0.810196	2.14817	-5.46746	-4.53413	-6.21382	-8.57656	-6.04001	-7.6395	-0.180197	-1.11107	-3.24714	-5.01106	-4.74176	-2.37657	-0.897927	-0.76675
GCA_000183385-ADR25074.1|252-308	37.3038	13.0879	-0.750765	-0.0574333	-0.512658	-0.479298	0.396469	-2.35043	-2.26522	-0.416023	-2.33294	-1.84886	-2.32322	-0.852196	-0.631946	-0.716078	-0.873082	-0.92228	-0.23678	0.582278	-0.464315
GCA_000183385-ADR25074.1|280-336	60.0733	15.942	-1.6837	-1.15914	0.12108	-0.355464	0.137676	-2.46913	-2.12149	-2.19327	-2.88564	-2.5876	-2.90161	-1.46213	-0.0585841	-1.20759	-1.16947	-2.1528	0.790627	-1.73133	-0.12603
GCA_000183385-ADR25074.1|28-84	85.62	27.3753	-0.259939	-1.23536	0.509919	-0.429197	0.445403	-2.12222	-2.10916	-2.46875	-2.00998	-2.77897	-2.26032	-0.700283	-0.196346	-1.52028	-0.640162	-1.13301	-0.267606	-1.00422	-1.90888
GCA_000183385-ADR25074.1|308-364	47.9693	12.3561	-0.810834	0.744326	-0.992722	0.415436	-0.354789	-0.220713	-2.46549	-2.91699	-1.90985	-1.05727	-2.42894	1.16279	1.07362	-0.811975	-1.44546	-2.72473	-0.487912	1.06931	-0.502322
GCA_000183385-ADR25074.1|336-392	94.5475	8.82329	-3.80282	-2.6669	-1.62228	1.29101	0.220947	-9.6346	-9.50718	-5.78941	-9.58057	-8.76912	-8.02396	1.74311	-2.64028	-3.03969	-3.9544	-6.53033	-2.17368	-5.50373	-3.17637
GCA_000183385-ADR25074.1|364-420	137.793	16.3761	-2.61365	-1.08851	-0.10407	-1.0946	-1.42851	-7.41546	-5.42624	-6.49001	-6.92656	-6.58209	-6.77654	-0.721524	-2.62862	-4.3756	-3.7233	-5.1756	-0.50105	-4.1757	-2.54749
GCA_000183385-ADR25074.1|392-448	66.6317	12.2386	-0.3555	-0.982148	0.235009	0.420305	-1.20958	-3.0167	-3.38904	-2.14138	-3.01196	-3.46373	-2.86999	0.850513	0.852763	-0.708966	-1.97225	-2.47002	-0.401654	-2.11318	2.62568
GCA_000183385-ADR25074.1|420-476	60.3345	8.91758	-0.603962	-3.40053	-0.535276	1.63537	-0.65083	-4.1676	-5.60051	-5.21585	-2.33357	-5.91017	-4.16225	0.468811	0.161125	-1.27155	-2.33055	-3.90809	-0.50436	-2.62219	-1.43738
GCA_000183385-ADR25074.1|448-504	51.6367	23.242	-0.149599	-0.283924	0.10996	0.537987	1.38918	-1.54182	-1.77495	-1.61439	-0.882692	-1.20181	-1.50838	0.661732	-0.177727	0.203819	-0.267503	-0.811617	-0.143627	-0.292301	-1.03125
GCA_000183385-ADR25074.1|476-532	64.1447	10.4735	-2.17708	-2.93357	0.537984	-0.125305	-1.14737	-5.55193	-3.77497	-4.66728	-5.42671	-5.055	-5.20013	-0.928192	-2.94754	-2.52791	-2.39194	-3.91451	-2.34833	-2.78132	-3.24553
GCA_000183385-ADR25074.1|504-560	144.769	25.6805	-0.949472	-0.677692	-1.32156	-2.06458	-1.89068	-5.24482	-4.90277	-4.86638	-5.0366	-4.8615	-4.90589	-1.87519	-0.374315	-2.08756	-2.43225	-3.84467	-2.12366	-2.07567	-3.19859
GCA_000183385-ADR25074.1|532-588	20.2268	7.97802	0.483167	-0.938539	-0.819058	0.496366	0.211345	-1.3394	-1.78072	-2.30792	-1.1442	-1.78293	-2.39763	0.0570633	-0.38382	-0.0944959	-1.44402	-1.23281	0.880017	-0.290353	-0.189498
GCA_000183385-ADR25074.1|560-616	23.8783	7.69231	-0.416649	-0.896537	1.95522	-0.609531	0.578503	-2.36022	-0.72259	-1.03336	-1.69686	-0.724568	-0.985275	0.467217	-0.394398	-0.707415	-0.291456	-1.00694	-0.880878	0.542111	0.494225
GCA_000183385-ADR25074.1|56-112	98.3019	15.6606	-1.28051	0.26563	0.647418	0.101889	-1.56787	-4.84998	-4.11149	-4.34151	-5.01512	-5.16137	-4.77706	-2.60662	0.680747	-1.18223	-1.56019	-4.20192	-1.92781	-3.37752	-1.8966
GCA_000183385-ADR25074.1|588-644	55.2589	8.3353	-3.45853	-1.16232	-0.994986	-0.700298	-3.10263	-3.62163	-5.02218	-5.125	-2.37663	-2.17879	-2.52129	-2.8123	-1.94274	-1.28943	-3.5281	-2.91648	-2.94434	-2.00128	-1.90882
GCA_000183385-ADR25074.1|616-672	43.6992	12.5888	-0.455376	-0.0533792	-0.144506	0.204296	-0.541042	-1.4795	-2.31981	-1.62304	-1.60133	-1.19437	-1.71478	-0.35579	0.304353	-0.248434	-0.430535	-2.23158	0.496408	1.27872	-0.296908
GCA_000183385-ADR25074.1|644-700	40.0552	12.0405	-1.15278	-0.739269	-0.384482	0.034457	0.335162	-2.85143	-2.53197	-2.33392	-1.72969	-0.539013	-2.45466	0.0441867	-0.521425	-0.679705	-1.13442	-1.12432	-0.997517	-0.673305	-1.09593
GCA_000183385-ADR25074.1|672-728	14.7467	3.34123	0.44158	7.11116	2.25344	5.57995	2.22743	-4.08726	0.170942	-4.04622	-2.38719	-2.78036	1.95123	3.07689	1.35581	2.36886	3.01002	-0.986462	8.69736	-0.292679	0.302615
GCA_000183385-ADR25074.1|700-756	5.63799	3.47712	0.55956	1.22452	-1.46537	0.0419219	-1.31396	-1.15043	0.0295164	2.19258	1.72728	-1.62146	-1.14466	0.101277	-0.0281659	3.83493	1.25582	1.06605	-1.08483	0.517008	-0.760927
GCA_000183385-ADR25074.1|84-140	8.58939	3.26585	1.21767	1.35909	-1.31503	-0.618229	0.231894	-2.63006	-0.787933	-2.25423	-2.21619	-2.63006	-1.95321	-0.380755	-0.528249	1.64762	-0.77242	-1.83364	0.149082	-0.522068	-0.967498
GCA_000183385-ADR25074.1|CTERM|STOP	26.1782	6.50816	-0.724284	0.892545	-0.930441	0.0566213	0.493765	-2.47258	-4.02236	-0.873724	-3.14843	-2.30569	-1.30409	0.876928	0.640856	-1.63421	-1.75373	-2.26485	0.497093	-0.549291	-0.434885
GCA_000183385-ADR25075.1|0-56	45.9473	14.0795	-0.772585	-0.12694	-1.01336	-0.219912	-0.397248	-2.21785	-2.54464	-1.34552	-2.39824	-1.96332	-1.92889	1.22248	0.299389	-1.14885	-0.170884	-1.87855	1.23452	1.39626	-0.621298
GCA_000183385-ADR25075.1|112-168	35.7263	7.05572	-0.0579416	-2.29617	-0.233219	-1.56156	-0.934443	-4.90928	-4.36525	-3.92892	-4.1812	-4.59942	-2.98836	-0.31924	0.210754	-0.881874	-1.20949	-2.55671	2.13522	-1.08048	1.01439
GCA_000183385-ADR25075.1|140-196	60.3307	4.88033	-4.53092	3.3049	5.18434	-1.69831	0.726839	-9.45829	-7.04006	-6.21675	-8.97838	-9.17626	-9.6471	2.48125	-2.62615	-2.10849	-2.47013	-5.54136	-0.703683	0.843862	-0.916661
GCA_000183385-ADR25075.1|168-224	75.1972	11.6417	-1.67136	-0.71683	-2.17117	-0.951194	-1.20395	-4.0008	-5.3551	-5.4348	-5.69202	-4.62709	-4.86992	-1.22503	-2.49378	-2.36653	-3.12732	-3.9128	-2.46525	-3.33614	-0.890172
GCA_000183385-ADR25075.1|196-252	55.7504	19.2929	-0.678842	-0.351481	-0.0663861	-1.03599	-1.19998	-1.80152	-2.74795	-2.5868	-2.32814	-2.81922	-2.0597	-0.435744	-1.34485	-1.27846	-1.46811	-2.09475	-0.454306	-1.43235	-1.02024
GCA_000183385-ADR25075.1|224-280	25.2828	5.95884	-0.422868	-0.53565	-1.31643	-1.28657	1.94954	-2.91702	-1.85655	-1.7174	-2.92633	-1.76872	-2.57696	0.555892	-0.522621	-1.59113	-1.49791	-1.66916	0.189735	-1.7021	-1.78463
GCA_000183385-ADR25075.1|252-308	47.9705	5.39551	-0.256708	2.70069	3.2974	1.09695	1.70912	-2.93058	-7.72624	-2.71918	-4.92703	-1.82167	-5.30596	-0.268613	-0.578467	-3.08314	-1.89562	-3.49392	1.06171	-2.31166	-0.0392193
GCA_000183385-ADR25075.1|280-336	28.7167	8.62243	0.220562	1.07361	0.310796	-0.188736	0.730331	-0.706559	-2.15725	-2.54755	-2.82903	-2.41224	-0.992268	0.582641	0.953362	-0.397664	-1.00585	-1.97338	0.760466	0.602519	-0.591855
GCA_000183385-ADR25075.1|28-84	70.2104	5.34438	-0.650069	-0.958925	0.219596	1.86159	-0.733078	-1.40811	-1.00975	-10.2715	-9.89427	-6.34263	-7.81378	1.1677	4.54382	-1.65297	-0.295359	-6.42095	-1.24199	-4.17027	-6.84037
GCA_000183385-ADR25075.1|308-364	15.613	7.05749	0.0857513	0.718029	0.526986	1.06705	1.23479	-0.436033	-1.82479	-1.69433	-0.868701	0.689328	-0.765067	0.179727	0.703273	-0.606137	-0.230584	-1.32775	-1.30353	-1.04631	-0.179263
GCA_000183385-ADR25075.1|336-392	52.3294	3.24977	-2.17325	-2.16865	5.28789	-1.37885	1.16185	-12.9153	-10.8866	-3.26917	-6.10253	-12.7501	-8.28007	-0.35419	-1.32176	-4.99788	-3.19157	-9.22512	0.842586	-2.03037	-0.570988
GCA_000183385-ADR25075.1|364-420	71.7749	18.5371	0.432642	4.54309	0.485594	1.84344	0.453814	-1.84292	-1.96859	-1.68122	-1.79796	-2.81115	-1.44278	-0.304716	-0.0716237	-0.916116	-1.26722	-2.48369	-0.630133	-0.972596	0.576648
GCA_000183385-ADR25075.1|392-448	54.2323	7.00867	-0.309414	-0.388012	-1.30199	-1.21275	0.192619	-5.63816	-5.12457	-4.82562	-6.00044	-2.79715	-4.54878	-1.25079	-2.53717	0.0799648	-2.01685	-3.9534	0.836357	-2.59437	0.0027342
GCA_000183385-ADR25075.1|420-476	121.102	22.7098	-0.0199413	-0.994439	-0.356449	-1.25845	-0.753868	-4.06057	-4.01979	-4.75455	-3.42562	-3.11093	-3.77607	-1.55899	-1.10225	-2.13041	-1.61455	-3.70705	-1.49892	-1.90196	-2.5835
GCA_000183385-ADR25075.1|448-504	17.6597	6.45962	0.79065	0.859644	-0.0753475	1.57959	-0.499319	0.261853	-2.31052	-1.1271	0.787485	-0.707879	-0.550737	0.67952	-0.447648	-1.22522	-1.14086	-1.24549	-0.0834174	-0.177715	1.13274
GCA_000183385-ADR25075.1|476-532	41.4715	7.82912	0.48528	0.31366	1.83355	0.782285	1.36035	-4.39191	-5.12219	-4.59848	-4.98665	-5.01829	-2.54506	-0.398392	0.537333	-1.56507	-2.16099	-3.371	0.298259	-1.91535	0.804564
GCA_000183385-ADR25075.1|504-560	41.4802	12.9818	-0.312517	0.511013	0.382083	1.13765	0.222815	-1.49484	-2.52056	-1.23027	-1.9019	-2.10234	-2.2377	-0.0901946	-0.735428	-1.45029	-0.329241	-1.25153	-0.951183	-0.288859	-0.225611
GCA_000183385-ADR25075.1|532-588	81.5281	11.4078	-0.676667	2.26057	-1.45345	0.527209	-0.586196	-5.7847	-4.19838	-3.91674	-5.98434	-2.31693	-5.15995	1.3029	0.00288378	-0.102495	-1.84971	-4.54801	-0.704341	-2.07352	-2.01129
GCA_000183385-ADR25075.1|560-616	73.428	14.123	-0.918309	-2.33504	-0.162273	-0.302561	-0.980304	-3.94444	-5.19917	-3.45529	-4.54709	-3.88613	-3.65426	-0.882933	-1.87225	-1.74834	-1.57321	-3.65304	-2.51235	-2.76185	-1.5296
GCA_000183385-ADR25075.1|56-112	41.4178	19.3439	0.240496	0.0521813	1.07762	0.577303	0.624125	-1.25335	-1.29292	-0.84175	-0.881884	-0.605394	-0.499629	0.757957	0.780066	0.229171	0.424314	-1.5226	0.440035	0.305677	-0.864266
GCA_000183385-ADR25075.1|588-644	52.8217	11.3636	-1.76858	-2.38275	-1.17624	-0.462449	-0.955472	-0.572115	-2.00154	-2.3495	-4.2671	-3.06529	-3.28721	0.0920254	-1.09617	-1.42545	-0.863124	-2.77251	-0.60846	-1.71856	-1.9512
GCA_000183385-ADR25075.1|616-672	41.017	6.28209	-0.23815	-1.83695	-1.57555	-1.67467	-0.531007	-4.27263	-3.52657	-4.33758	-5.88241	-4.353	-5.07717	-1.85179	-0.776196	-2.5891	-2.87429	-4.70644	0.997804	-3.0254	1.93568
GCA_000183385-ADR25075.1|644-700	17.9657	4.88786	-1.42433	0.203172	1.43221	-0.931185	-0.448446	-2.50378	-3.62004	-1.0499	-3.39989	-2.50431	-2.48774	-1.55877	-0.817077	-1.41134	-0.977166	-2.18431	-1.21444	-0.294682	-2.50799
GCA_000183385-ADR25075.1|672-728	47.4841	11.6993	-0.277982	0.177285	0.00155286	-0.372994	-0.17505	-3.08021	-3.80143	-1.34246	-2.22998	-3.15122	-1.88526	-0.546822	-1.08064	-0.819112	-1.03682	-3.23639	-0.655767	-1.96699	-1.67005
GCA_000183385-ADR25075.1|700-756	24.0805	15.051	0.0693574	-0.0399588	0.54135	0.0769335	1.33027	-0.422882	-1.56359	-1.15141	-0.773291	-0.601928	-0.88417	0.710427	0.503366	-0.129288	-0.0922445	-0.927004	0.227253	-0.0257956	-0.554519
GCA_000183385-ADR25075.1|728-784	17.9172	1.16327	-6.62652	6.71946	0.744777	-0.0343607	9.87916	-9.3103	-3.64143	-11.4341	-1.67237	-1.80662	-6.61658	4.71754	7.97754	8.61672	2.06628	-8.24737	7.32773	-3.82058	13.8458
GCA_000183385-ADR25075.1|756-812	42.7163	10.6841	1.1449	1.40653	-1.23454	-0.503551	-0.0198264	-2.82459	-3.53741	-3.21889	-2.57943	-3.94704	-2.57601	-0.251303	-0.7865	-0.69236	-0.490633	-2.5128	0.703209	-0.931088	-0.262225
GCA_000183385-ADR25075.1|784-840	4.80822	2.66456	0.159873	2.12192	2.63013	2.04105	0.00119853	-0.88341	-1.8045	-1.8045	-1.8045	-1.59971	-1.17978	1.15675	-1.5088	0.471686	-0.420858	-1.31761	-0.101364	-1.70361	-0.681558
GCA_000183385-ADR25075.1|812-868	19.1942	5.82789	-0.0156566	-0.621651	-1.03719	-0.768774	-0.450831	-3.29352	-3.29352	-2.56101	-2.69065	-2.87134	-2.10763	2.96319	-0.487673	-1.48493	0.237857	-1.86535	-1.8713	-0.928608	-0.916739
GCA_000183385-ADR25075.1|840-896	36.695	11.4222	0.0864871	-1.27759	-0.815605	-0.68077	-0.405892	-2.28184	-2.35072	-2.24548	-1.86134	-2.68708	-2.6804	0.431167	-1.20063	-0.444997	-0.92437	-1.96099	-0.987217	-0.825238	-0.883305
GCA_000183385-ADR25075.1|84-140	10.715	6.45747	0.326877	0.705585	1.20746	0.376295	0.908029	0.0718365	-1.57463	-1.13871	-0.945611	-1.06779	-0.675681	-0.394374	-0.554818	0.627209	0.261221	-1.17598	0.327008	-0.253824	-0.398067
GCA_000183385-ADR25075.1|868-924	29.5238	10.6008	-0.810019	-1.42093	-1.16509	-0.354648	-0.338886	0.171741	-1.65079	-2.34961	-1.96779	-1.08633	-1.35114	-0.218682	-0.345939	-0.548733	0.128695	-1.72972	1.1483	-0.104844	0.156251
GCA_000183385-ADR25075.1|CTERM|STOP	73.0966	28.6705	0.0150889	-0.872537	0.239467	0.00880185	-0.200433	-1.68436	-2.00608	-1.61145	-1.46334	-0.779746	-2.00913	-0.110152	-0.163789	-0.3633	-0.239643	-1.63292	0.311783	-0.76171	-0.116104
GCA_000183385-ADR25076.1|0-56	24.2523	10.4601	-1.26809	-0.152475	-0.496879	-0.735341	-1.29694	-1.09395	-2.13574	-2.25988	-2.26678	-0.309583	-1.20972	-0.159645	-0.501298	-0.327144	-1.35879	-1.02492	0.488955	0.735743	-1.4361
GCA_000183385-ADR25076.1|28-84	114.84	33.5968	0.398892	-1.92625	-1.19021	-0.984938	0.577089	-3.19918	-2.74255	-2.55252	-3.11996	-2.85797	-2.69464	-0.639804	-1.17118	-0.67376	-1.83934	-2.47405	-1.2558	-1.696	-1.21332
GCA_000183385-ADR25076.1|56-112	42.5629	15.4103	-0.486761	-0.0614046	-0.324165	0.0187006	-0.264936	-2.56734	-1.80426	-1.42525	-2.4106	-2.58492	-2.33164	-0.415309	0.575889	0.348435	-1.16926	-1.73219	-0.768703	-1.29698	-0.753607
GCA_000183385-ADR25076.1|CTERM|STOP	79.7461	19.3552	-0.212609	-0.770634	-0.375029	-0.819961	0.189139	-3.3737	-3.03296	-3.58111	-3.64432	-3.7828	-3.32172	-0.998232	0.47657	-0.553565	-0.739667	-2.33265	-0.973675	0.550574	-2.00422
GCA_000183385-ADR25077.1|0-56	24.4017	4.61003	4.24261	-1.42398	-2.20403	-0.273799	0.0973292	-2.21867	-1.67605	-4.02559	-5.11744	-1.26855	-2.23708	0.555289	-0.595368	-0.776607	-0.19624	-3.14919	-2.85862	-1.76684	-1.34626
GCA_000183385-ADR25077.1|28-84	25.5091	7.85798	-1.44779	1.25688	-0.92346	-0.468577	-1.71515	-0.470697	-3.21121	-2.46528	-2.0401	-2.17171	-1.38303	-0.229533	-1.53227	1.31209	-0.561134	0.228883	-0.560333	0.567834	-0.310335
GCA_000183385-ADR25077.1|56-112	74.4501	14.182	-0.802852	-1.13805	-1.12349	-1.30179	-1.36686	-4.94229	-3.03229	-3.6561	-3.83663	-3.55727	-3.30174	-1.56414	-0.317171	-1.51521	-1.67779	-3.21318	-0.673749	-0.160941	-0.697601
GCA_000183385-ADR25077.1|84-140	9.04281	4.09792	0.731079	2.97539	-0.96288	1.89714	0.858343	-1.87441	-2.20668	-1.01518	-1.546	-0.606393	-1.39755	0.516121	1.14142	-1.30645	0.625404	-1.19114	-1.29376	0.0147309	0.837943
GCA_000183385-ADR25077.1|CTERM|STOP	26.9255	4.18382	-0.930921	-0.826418	1.64677	3.30375	2.25342	-5.3284	-6.3049	-5.19203	-4.04081	-6.23884	-5.18	-0.650287	-0.702122	-0.957209	-0.000301148	-3.08004	-0.0529756	-2.69484	-0.730924
GCA_000183385-ADR25078.1|0-56	91.913	11.7941	-0.360037	-2.93756	-1.2859	-0.346313	-1.51475	-3.77264	-2.7384	-5.62361	-5.12988	-5.89529	-4.04568	-1.44568	-0.362486	-1.78478	-1.50649	-3.33929	0.111049	-1.37089	-3.60661
GCA_000183385-ADR25078.1|112-168	26.2374	1.63458	1.39934	-1.68063	12.1864	5.98199	-3.63401	-6.0464	-7.85516	-9.11391	-8.92796	6.98982	-9.12688	7.09236	-3.12523	0.386352	-7.01355	-11.4388	-3.31128	-5.43989	6.87617
GCA_000183385-ADR25078.1|140-196	64.5085	16.8259	0.209109	1.55196	1.82801	0.508651	0.105681	-2.18139	0.116398	-2.22583	-2.88415	-2.19692	-2.78327	0.955544	0.99704	0.659578	-0.430834	-1.31431	-1.13451	0.209043	-0.445465
GCA_000183385-ADR25078.1|168-224	26.1118	3.14502	-0.810705	6.82649	-0.705666	3.06475	0.788836	6.43099	-1.34393	-1.97352	-0.988521	-5.6147	-4.87934	1.20998	1.43252	1.91932	1.09217	-4.25116	2.57331	1.15462	3.507
GCA_000183385-ADR25078.1|196-252	44.1823	11.0594	-0.493384	0.867709	0.954729	0.164896	1.78142	-0.569302	-2.56087	-0.701744	-2.45253	-1.75123	-0.849342	1.19223	0.107314	1.31481	-0.392117	0.166431	-0.368901	-0.68433	-0.289802
GCA_000183385-ADR25078.1|28-84	34.8537	11.6085	0.109814	0.0209442	-0.25055	-0.601818	0.127672	-1.4997	-2.62552	-2.79328	-2.48862	-2.83914	-1.97978	0.184601	-0.159918	0.198607	-0.365469	-2.28598	0.175908	0.459758	-1.24691
GCA_000183385-ADR25078.1|56-112	79.5027	8.96985	-1.33595	-1.91806	0.0242684	-2.18114	-0.638928	-4.54884	-6.42574	-6.02845	-7.65552	-7.07131	-6.27645	-0.393368	-2.18053	-1.90231	-3.71581	-5.23898	-2.22025	-0.117716	-3.66262
GCA_000183385-ADR25078.1|84-140	19.1686	5.66389	-1.02815	0.119879	-0.685649	-0.553305	-0.0330521	-2.80644	-2.37009	-1.70251	-1.56863	-2.08453	-2.70255	-1.26914	-0.0741245	-0.269593	-1.37961	-1.13803	0.671512	-0.0725426	-2.04225
GCA_000183385-ADR25078.1|CTERM|STOP	75.8006	20.8866	-0.58397	-0.0519501	-1.09754	-0.65855	-0.609647	-0.536533	-1.83534	-1.98886	-1.08885	-1.50004	-1.75089	0.122132	0.477657	0.117726	-0.292664	-1.8731	0.286833	-1.69139	-1.22754
GCA_000183385-ADR25079.1|0-56	42.1279	5.26867	-0.299132	-0.206682	-1.78153	0.137254	-2.26571	-5.46075	-2.85632	-6.54758	-5.6839	-5.56106	-7.05065	2.90324	1.92588	-2.64694	-2.83476	-2.4715	4.58276	-0.980023	3.8492
GCA_000183385-ADR25079.1|112-168	17.9428	7.66666	-0.292708	1.12922	-1.18616	0.435853	0.272632	0.716835	0.0491838	-1.42859	-1.98723	-2.19802	-0.647754	-0.35301	0.586165	0.063254	-0.102991	-0.373464	0.238922	0.893752	0.456361
GCA_000183385-ADR25079.1|140-196	22.3678	7.55187	0.538039	0.376619	0.700286	1.04185	0.506102	-0.399779	-2.6368	-1.70763	-2.74788	-1.08442	-2.70533	-0.842892	-0.79332	-0.209455	-0.51631	-1.44895	1.27943	0.102379	-0.913549
GCA_000183385-ADR25079.1|168-224	105.925	8.10273	-2.41416	-3.56934	0.210713	0.0997669	3.98037	-5.43668	-10.2378	-9.78636	-10.0319	-4.32097	-9.18683	-0.645902	0.60755	1.49287	-5.45387	-8.29091	0.0200566	0.937122	-1.98999
GCA_000183385-ADR25079.1|28-84	21.9371	14.422	-0.686337	0.438832	-1.14926	-0.592135	-1.13166	-1.52108	-0.667964	-1.43598	-1.16426	-1.38898	-1.13697	-0.446126	-0.71733	-1.17363	-0.552537	-1.19645	-0.207144	-0.889883	-0.37401
GCA_000183385-ADR25079.1|56-112	29.662	2.68958	-2.66018	-2.7159	-4.9418	-1.15675	1.09211	-1.60226	-8.38347	-6.34587	-4.9887	-3.72794	-6.40667	-0.409223	-1.50847	-5.9372	-2.78772	-6.28635	-2.78374	-4.36933	-6.38094
GCA_000183385-ADR25079.1|84-140	7.7845	5.40977	0.689638	1.60163	1.19022	1.71867	0.238822	-0.380678	-1.23602	-1.43897	-1.33888	-1.38942	-1.33682	0.223	0.951577	2.31084	0.170412	-0.526038	0.538596	-0.524319	0.218185
GCA_000183385-ADR25079.1|CTERM|STOP	60.4974	13.5619	-1.60534	-0.431522	0.348575	-0.680818	-0.972365	-2.83261	-3.08968	-3.33151	-3.82169	-3.23324	-3.25899	0.377396	-0.258911	-0.732185	-0.568064	-2.62058	-0.757111	-1.8007	-1.65997
GCA_000183385-ADR25080.1|0-56	50.0799	10.3898	-0.83976	-0.162486	-0.222543	-0.821266	2.20054	-3.24557	-3.97746	-3.81853	-3.59515	-3.48216	-3.8896	2.56927	-0.446285	-0.278946	-1.89882	-2.54287	1.53417	-0.660612	0.112372
GCA_000183385-ADR25080.1|112-168	77.585	17.8231	-0.329573	-1.56069	-1.16188	-1.3734	-0.0194745	-3.74133	-4.04619	-3.3545	-3.88203	-1.30524	-4.02805	-1.61941	-1.524	-0.894388	-2.68071	-3.31744	-1.4596	-2.77477	-2.31519
GCA_000183385-ADR25080.1|140-196	52.7298	8.88447	-0.339879	-0.579509	0.257588	-1.28756	-0.880462	-2.6525	-4.27204	-3.42741	-4.53281	29.7064	0.994933	-0.603698	0.777164	-0.42034	-2.34152	-3.18381	-0.40592	-2.18165	-2.81819
GCA_000183385-ADR25080.1|168-224	37.7773	20.8747	-0.443242	-0.128943	-0.202799	-0.0348317	0.557993	-1.27454	-1.25971	-0.710461	-0.901825	5.64616	-1.24166	0.485447	0.618218	0.00677732	-0.620663	-1.03749	0.659863	-0.28054	-0.822418
GCA_000183385-ADR25080.1|196-252	60.6465	12.0053	0.485281	-1.51481	-0.287963	-0.103506	-0.978246	-2.28213	-3.52532	-1.32437	-2.57195	0.354377	-1.00635	-1.89955	-1.1169	0.190274	-0.411913	-2.62613	-0.759109	-2.25156	-2.72386
GCA_000183385-ADR25080.1|224-280	67.072	5.89274	-1.74341	-2.83456	-0.99729	-0.586705	-1.40346	-9.069	-7.62356	-9.51667	-10.4177	-7.12071	-9.36757	-1.08083	-4.75689	-2.44156	-2.91806	-6.39384	-3.81447	-2.31634	-5.3537
GCA_000183385-ADR25080.1|252-308	72.9341	8.86186	-1.34914	4.96523	1.76508	0.0472906	-2.37835	-3.86222	-1.0402	-3.05434	-4.68658	-3.82778	-4.89342	-0.548659	-1.5869	-1.42116	-2.48272	-4.03256	-3.43709	-2.19408	-0.60766
GCA_000183385-ADR25080.1|280-336	37.7816	8.00157	1.62459	0.48068	1.24876	1.45578	0.88981	-2.16649	2.21684	-0.900313	-1.81237	-0.870334	1.83786	1.60903	0.36049	1.20494	-0.763095	-1.63406	-1.11611	0.581792	-1.29858
GCA_000183385-ADR25080.1|28-84	56.2496	15.2598	-0.256247	-0.701276	1.41436	-0.206238	0.797501	-0.310098	-2.0016	-1.42178	-3.36677	-0.556745	-2.61757	0.291097	2.43433	1.17953	0.808602	-0.158801	-1.2523	-1.17747	0.739707
GCA_000183385-ADR25080.1|308-364	47.7151	10.8033	-0.372343	-1.79719	-0.220118	-0.814295	-0.0880489	-3.55867	-1.7838	-3.50781	-3.76513	-3.33204	-2.98441	-1.29146	-0.337442	-1.34667	-1.51031	-2.20229	-1.30004	-0.0292824	0.0521515
GCA_000183385-ADR25080.1|336-392	0.0649505	0.129901	13.6487	1.63717	3.63266	-0.5	-0.5	-0.5	-0.5	-0.5	-0.5	-0.5	-0.5	-0.5	-0.5	-0.5	-0.5	-0.5	-0.5	-0.5	-0.5
GCA_000183385-ADR25080.1|364-420	3.09974	2.70346	-0.0853951	-0.308501	-0.649055	1.57628	0.23982	-1.14658	-1.14658	-0.475519	-1.14658	-1.14658	-1.14658	0.267607	-0.849059	-0.370104	-0.951306	-0.759415	-0.848332	-0.937631	-0.0441128
GCA_000183385-ADR25080.1|392-448	60.7774	3.87726	-0.151239	-5.30564	2.04325	-3.54071	-4.30677	-10.2645	-4.95579	-11.099	-9.88013	-14.1988	-12.3267	2.29982	3.31323	0.771856	-8.66647	-9.7752	0.387108	-5.87835	-5.31831
GCA_000183385-ADR25080.1|420-476	22.8735	4.79048	1.94454	1.07937	-0.293453	-1.31694	0.862738	-4.31961	-3.69062	-3.56057	-2.40109	-3.01016	-3.3335	-0.114071	0.626134	-1.58443	-0.531078	-2.9837	1.80367	-1.84163	-0.754738
GCA_000183385-ADR25080.1|448-504	85.851	21.9337	-0.728651	0.306622	-0.389789	0.0527534	-0.624384	-2.93211	-3.36536	-2.87407	-2.50617	-2.62213	-2.27793	0.367015	0.262215	-0.887777	-1.17057	-2.25419	0.179178	-1.26575	-1.0567
GCA_000183385-ADR25080.1|476-532	22.9053	6.41853	0.181403	-0.12861	-2.14676	-0.619534	0.551088	-3.48369	-2.71652	-1.24913	-3.35739	-2.88847	-3.0935	-1.57747	-1.3462	0.166624	-1.63642	-2.75815	-1.02828	-0.991871	-2.64355
GCA_000183385-ADR25080.1|504-560	23.4303	4.01525	0.748334	-2.80927	-0.679748	-0.133163	0.42245	-1.76413	-4.88285	-4.37997	-3.20612	-4.27122	-3.15567	1.1451	-0.512491	1.17903	-2.14744	-2.5964	-1.24669	-0.202574	-0.0205244
GCA_000183385-ADR25080.1|532-588	33.0681	8.05288	-0.824682	-0.520436	-1.90645	0.887313	-0.755652	-3.53052	-0.337743	-1.058	-3.23327	-3.73427	-2.2196	0.251857	-0.30233	-0.0831798	-0.63611	-1.68354	0.439243	-1.10089	-2.18692
GCA_000183385-ADR25080.1|560-616	33.0413	5.79672	0.0335277	-1.78555	-1.53453	0.0138109	-1.78194	-4.47788	-2.91702	-2.85078	-4.57907	-4.19545	-5.03267	2.09153	1.95018	-2.60887	-2.74088	-3.23268	0.199121	-1.74961	-2.70462
GCA_000183385-ADR25080.1|56-112	19.4261	7.65438	-0.657143	-1.20589	-1.13599	-1.61139	-0.408856	-2.53791	-1.43014	-1.90002	-1.65337	-2.43035	-2.24912	0.129247	-0.710414	-0.815476	-1.02057	-1.82473	-1.31663	-0.519469	-1.89644
GCA_000183385-ADR25080.1|588-644	135.573	25.5442	-0.686999	-1.61713	-0.894247	-0.511085	-0.765886	-2.73608	-1.98939	-2.47235	-4.12013	-4.12231	-2.49485	-1.2254	-1.85653	-1.69953	-2.02087	-3.02722	-2.17002	-2.6322	-1.27037
GCA_000183385-ADR25080.1|616-672	57.6578	10.9675	-0.867838	-0.89244	-1.39019	-0.510856	1.61601	-2.42396	-2.98836	-4.78276	-3.23253	-1.97238	-1.15201	-0.741812	-1.93669	0.62818	-1.07011	-0.537364	-2.31024	-0.812838	-3.3285
GCA_000183385-ADR25080.1|644-700	49.3244	8.32311	-0.990143	0.0267499	-1.50967	-0.492696	-0.851856	-4.58337	1.69552	-2.05024	-3.64817	-3.30479	-3.07353	-1.9044	-0.724041	-1.33709	-0.124969	22.362	1.26686	-0.263661	-2.66575
GCA_000183385-ADR25080.1|672-728	34.1108	9.03514	-0.849986	1.30157	2.07831	-0.604405	-0.938453	-1.57324	-1.9903	-1.95033	-1.28889	-1.30012	-1.57491	-0.314085	0.491769	-0.483151	-0.88161	-2.16393	-1.2318	-0.148563	-0.713043
GCA_000183385-ADR25080.1|84-140	11.8879	4.17951	0.0370259	-0.468619	0.109909	0.0481372	0.672501	-1.27918	-1.40491	-2.84434	-1.93745	-1.27986	-2.57989	0.346488	-0.0047549	-0.0702649	-0.255974	-1.2263	0.480355	-0.54089	1.31287
GCA_000183385-ADR25080.1|CTERM|STOP	53.2222	20.4267	-0.888665	0.166992	-1.00264	-0.906614	-1.53276	-1.83146	-0.9054	-1.90014	-2.44667	-1.60301	-1.63222	-0.221412	-0.861272	-1.16113	-0.771789	-1.90503	-0.748304	-1.52795	-1.78207
GCA_000183385-ADR25081.1|0-56	24.2903	7.98728	-0.387308	-1.48375	0.690279	-0.342627	0.77403	0.609252	-1.49918	-2.3796	-1.48239	-1.67471	-1.86491	0.061729	-0.131353	1.477	-0.363699	-1.24968	-0.933964	-0.866073	-1.41254
GCA_000183385-ADR25081.1|28-84	87.753	29.7002	-0.0997799	-0.0691174	0.605573	-0.157942	-0.191832	-1.97253	-2.69683	-2.4821	-2.3438	-2.31156	-2.65692	-0.615868	-0.670477	-0.701327	-1.08005	-1.99108	0.202158	-1.07169	-0.478759
GCA_000183385-ADR25081.1|56-112	94.4127	26.9411	-0.181583	-1.48557	-0.456002	-0.694091	0.255536	-2.34088	-2.13418	-2.2872	-1.9867	-1.18568	-2.29391	-0.81642	-0.40919	-1.33203	-1.37938	-2.36588	-1.10366	-0.507231	-1.51942
GCA_000183385-ADR25081.1|84-140	31.9758	9.80459	-0.164521	0.695567	0.131056	0.517984	2.65397	-3.01123	-1.05728	-2.79049	-2.6264	-1.92554	-1.99345	1.06983	1.74721	1.00974	0.211255	-2.25323	0.336371	-1.17946	-0.493522
GCA_000183385-ADR25081.1|CTERM|STOP	37.2405	3.44006	0.586233	3.08015	1.11542	-0.0504143	6.88764	-7.89496	-9.87163	-7.08699	-8.85738	-6.30322	-5.60553	3.16944	1.83405	3.11577	0.304446	-4.09535	0.752927	-0.983416	-3.17207
GCA_000183385-ADR25082.1|0-56	65.5494	23.3243	0.364567	0.0548913	1.5164	-0.138853	0.546724	-2.07397	-1.83714	-0.574965	-2.38095	-1.81704	-2.02847	1.44855	0.753338	0.543409	1.20643	-0.937673	-0.0497762	-0.0108475	0.679644
GCA_000183385-ADR25082.1|112-168	20.1636	3.99832	2.22009	-1.64019	1.4682	1.46598	-1.16698	-3.26937	-1.9658	-3.80838	-2.67458	-3.53934	-2.83157	0.541097	0.107333	-1.81482	-1.21612	-3.15571	-0.432639	-2.01301	-0.697421
GCA_000183385-ADR25082.1|140-196	63.1764	10.9135	-0.872543	-1.86863	-1.26431	-1.8624	1.90055	-3.59077	-4.26016	-4.41728	-4.12689	-4.11421	-4.06716	1.14306	0.815141	0.536523	2.12012	0.477404	-0.821145	-2.68524	-0.988186
GCA_000183385-ADR25082.1|168-224	242.213	57.8009	-0.300567	-2.38321	4.50948	-0.824086	-1.07328	-3.59143	-3.22068	-3.67668	-3.76898	-3.4539	-3.21016	-1.59963	-0.687178	-1.17257	-2.06689	-2.52596	-0.516217	-2.10622	-1.65039
GCA_000183385-ADR25082.1|196-252	57.329	15.545	-0.877734	-0.736389	1.16375	0.980222	-0.198913	-2.95166	-3.16019	-2.7439	-2.52168	-2.96861	-3.47464	0.232748	-0.750534	-0.502195	0.199851	-2.23243	0.0234512	1.69762	-0.370375
GCA_000183385-ADR25082.1|224-280	34.7696	11.4751	-0.47631	-0.044068	1.97486	0.291858	0.0438165	-1.43866	-3.03002	-1.88603	-2.36939	-2.5795	-2.21014	0.500087	-0.822031	0.547686	-0.866965	-1.03699	1.50663	-0.558745	-0.0993612
GCA_000183385-ADR25082.1|28-84	51.5517	17.5891	-0.0299611	0.223224	0.0290466	-0.179928	0.304972	-1.92383	-2.54233	-2.46216	-2.46912	-2.24836	-1.54884	0.349671	-0.393496	-1.19406	-1.46019	-1.54085	0.02986	0.182788	-0.972305
GCA_000183385-ADR25082.1|56-112	21.4917	8.24908	1.07492	2.13133	2.7312	1.8244	1.44553	-2.341	-2.14124	-1.26947	-1.91686	-0.720585	-2.27038	1.98068	1.45879	1.28861	0.466573	-0.839606	0.0498732	0.669416	-0.50045
GCA_000183385-ADR25082.1|84-140	63.6221	14.5295	0.521791	-1.32114	2.32777	-0.434207	-1.50842	-3.15969	-2.66595	-3.72691	-3.14869	-2.6136	-2.83955	-1.72007	-1.79744	-1.49669	-1.59949	-3.00018	-0.610035	-1.64874	-1.37088
GCA_000183385-ADR25082.1|CTERM|STOP	41.5817	5.29084	0.400465	1.87493	-2.3811	-0.704611	0.677429	-5.59198	-3.72508	-5.53932	-4.73965	-5.95382	-5.19634	-1.43164	2.66589	-3.43077	-0.174346	-5.25664	-1.54667	-2.95926	-1.71269
GCA_000183385-ADR25083.1|0-56	9.96697	4.1344	-0.702102	-1.38186	-0.98243	0.32406	0.691183	-2.01518	-2.21281	-1.59108	-1.95285	-0.630058	-1.74241	3.05134	-1.07075	0.203465	-0.623082	-1.78315	-0.408216	2.12296	-0.507875
GCA_000183385-ADR25083.1|112-168	17.3506	6.77198	-0.1277	1.24451	3.22493	0.464103	0.911407	-1.63764	-1.1084	-0.718242	-1.24676	-1.99806	-0.565273	0.127576	0.126062	0.00340964	-0.926302	-0.602826	-0.0394157	-0.165586	-0.356336
GCA_000183385-ADR25083.1|140-196	91.9232	17.4996	-1.7391	-0.479338	-1.74143	-0.656122	-1.80105	-4.14708	-2.78429	-3.59092	-3.99982	-3.2265	-3.94252	-1.2093	-1.36185	-0.662866	-1.40762	-3.44063	-1.80332	-3.22206	-1.21918
GCA_000183385-ADR25083.1|168-224	81.6021	26.2752	0.021395	-0.412159	-0.346899	-0.444268	1.00314	-2.40036	-2.04379	-1.75302	-1.715	-1.36074	-2.00108	0.716373	0.199092	-0.368598	-1.08753	-1.74912	-0.533085	-0.0561043	-0.67817
GCA_000183385-ADR25083.1|196-252	0.14161	0.164631	-0.860165	-0.860165	-0.860165	0.749555	-0.860165	-0.860165	-0.860165	6.59528	-0.860165	-0.860165	-0.860165	-0.860165	-0.860165	-0.860165	0.716969	0.738838	-0.860165	4.03896	-0.860165
GCA_000183385-ADR25083.1|224-280	38.2089	13.0962	0.179513	0.199172	-1.11435	-0.809883	-0.345791	-2.62617	-2.33289	-1.88456	-2.33901	-2.81448	-2.0314	0.0754928	-0.53875	0.220658	-1.2443	-2.08388	-1.56801	-1.6752	-1.65257
GCA_000183385-ADR25083.1|252-308	107.019	20.0495	0.404799	0.961634	-1.22826	-1.14074	1.1561	-2.70005	-2.51403	-2.96614	-3.89313	-4.87551	-2.99448	-0.178079	0.692229	-2.1571	-1.2442	-3.02851	-1.04684	-1.24057	-2.41287
GCA_000183385-ADR25083.1|280-336	41.0693	8.36268	-1.09346	-1.28659	-0.995819	-0.983107	-2.70447	-4.68273	-3.93002	-4.69087	-4.52253	-3.6403	-4.48109	-0.190588	-0.902103	-2.45325	-1.12122	-3.54326	-2.51501	-3.29671	-0.302491
GCA_000183385-ADR25083.1|28-84	0	0	0	0	0	0	0	0	0	0	0	0	0	0	0	0	0	0	0	0	0
GCA_000183385-ADR25083.1|308-364	27.095	9.8023	0.0928694	-1.63561	1.59017	-0.16279	-0.447145	-2.65292	-2.76414	-1.82503	-1.2444	-1.6527	-2.28459	0.0147462	0.170356	-0.776672	0.0355621	-1.43741	-1.43071	-0.54606	-0.800696
GCA_000183385-ADR25083.1|336-392	20.0851	4.69089	0.795735	2.53961	0.294747	0.147159	6.7707	-0.737529	-3.58218	-1.73345	-1.28135	-3.35109	-1.80917	-1.20417	-0.901356	0.886307	-0.735727	-1.56276	1.57891	-1.10855	-1.84849
GCA_000183385-ADR25083.1|364-420	65.693	19.5427	-0.362092	-0.0560608	-0.518447	0.486039	-0.695636	-1.43688	-2.0331	-2.45495	-2.37778	-2.98431	-1.80483	0.677339	-0.281731	0.130163	-1.29603	-1.77848	-0.354158	-1.40194	-0.320608
GCA_000183385-ADR25083.1|392-448	105.924	14.6821	-0.725305	-1.79346	-1.4745	1.02219	-0.335135	-5.78576	-3.67586	-6.04412	-5.26009	-5.44872	-3.82915	-0.668964	-1.39157	-0.933837	-1.89798	-3.56587	-0.9181	-3.06477	-3.02213
GCA_000183385-ADR25083.1|56-112	46.5443	5.84547	-3.75526	-1.0368	2.50739	-1.62057	-1.10518	-5.91121	-6.65258	-6.65242	-7.03543	-4.97515	-5.83589	-2.65426	-4.53415	1.63724	-6.51746	-4.98175	-2.34191	-0.288719	-4.44072
GCA_000183385-ADR25083.1|84-140	61.7718	9.70689	-1.91521	-2.59927	-0.53042	-0.705036	-0.00394442	-3.44313	-4.44801	-5.92391	-3.37905	-5.82915	-3.94444	-1.57227	-0.680454	-2.61838	-1.8772	-4.94321	-1.6547	-1.5971	-0.580758
GCA_000183385-ADR25083.1|CTERM|STOP	72.0439	21.9987	-1.09788	0.0972186	0.166047	0.0356118	-0.225388	0.441716	-0.627566	-0.933959	-0.557501	-0.0191734	-1.54338	-0.88532	-0.034898	-0.36473	-0.612266	-1.92732	-0.907223	0.369334	-1.21527
GCA_000183385-ADR25084.1|0-56	4.4024	4.35855	0.130344	0.939321	0.28389	-0.226415	-0.519439	-1.01006	1.3109	-1.01006	-0.513124	-1.01006	-0.502895	-0.324186	-0.888917	0.379437	-0.525569	-0.712404	-1.01006	-0.377633	0.111118
GCA_000183385-ADR25084.1|112-168	66.4634	11.4178	0.0011425	1.39203	1.88861	1.45523	1.62237	-2.1211	-3.68925	-4.1081	-4.11374	-4.53061	-1.97282	1.42573	-0.460068	-1.23025	-1.33748	-3.17904	-0.0881128	0.231034	-1.13833
GCA_000183385-ADR25084.1|140-196	60.5049	16.3311	-0.419991	-0.653296	-1.60213	-0.517666	0.5832	-2.43644	-2.63297	-3.01216	-2.76031	-1.20112	-3.29882	-0.470357	-0.990967	-0.947073	-0.699021	-1.73111	-0.0418043	-0.311771	-0.547731
GCA_000183385-ADR25084.1|168-224	130.137	6.84785	-3.5644	1.82727	-6.15103	-0.310319	-3.90091	-12.5572	-14.0924	-12.3489	-16.5534	-12.1941	-15.6564	-3.06966	-4.5892	-8.85147	-7.32969	-11.9437	-1.84122	-4.36908	-8.61837
GCA_000183385-ADR25084.1|196-252	19.0186	10.2213	-0.19697	0.634187	-0.442597	-0.137185	-0.396776	-1.7808	-1.86068	-1.86068	-1.3568	-1.22003	-0.752649	0.108363	-0.516756	-0.881906	-0.518644	-1.55532	-0.970888	-0.538583	-1.25036
GCA_000183385-ADR25084.1|224-280	50.5888	14.6735	-0.61132	-0.574379	-0.136774	0.440211	0.8512	-3.392	-1.4915	-1.60921	-2.78312	-3.11359	-2.16805	0.482462	-0.532852	0.431375	-0.983409	-1.99325	0.0310982	-1.41786	-1.2282
GCA_000183385-ADR25084.1|252-308	17.9635	2.59028	-0.670739	-0.593352	-0.612653	0.474957	2.66326	-5.9884	-4.40439	-6.58478	-5.88816	-6.09229	-3.73477	3.14751	-2.64788	-0.224278	-1.02783	-3.61766	1.31456	-1.19898	-0.124618
GCA_000183385-ADR25084.1|280-336	23.7365	12.3578	0.81168	0.598425	0.75066	0.760115	0.392012	-1.1487	-1.25659	-0.99878	-1.41638	-1.61322	-1.11583	-0.137457	0.25768	0.891038	1.17611	-0.469762	0.520862	1.24227	0.208792
GCA_000183385-ADR25084.1|28-84	44.4681	8.77767	-0.325082	0.287572	-2.1008	-0.183262	0.474383	-4.32107	-2.19893	-3.74071	-3.58505	-2.85417	-3.67943	0.426453	-0.584007	-0.982268	-2.14857	-3.8215	-0.224941	-1.95787	-0.797789
GCA_000183385-ADR25084.1|308-364	60.7135	8.55059	-0.489161	-0.339447	1.25415	-0.183658	2.49323	-5.69763	-5.02146	-5.69621	-4.91644	-5.44232	-4.09556	1.69385	0.899026	-0.657993	-0.618557	-4.8187	-0.378466	-1.14204	-2.36484
GCA_000183385-ADR25084.1|336-392	94.3898	14.0078	-2.40461	-0.649598	1.00224	-0.244378	0.532109	-4.48172	-5.76257	0.890746	-4.03243	-2.5139	-3.5822	-0.503866	0.21392	-0.796298	-1.80299	-4.17727	0.622251	-0.539998	-2.93963
GCA_000183385-ADR25084.1|56-112	56.1584	18.216	-0.540223	0.973002	0.0397562	-0.470739	0.100606	-2.85854	-2.42261	-2.27731	-2.16165	-2.82908	-2.26491	-0.453384	0.380377	-0.855664	-0.807618	-2.15463	-0.956553	-0.753269	-1.27988
GCA_000183385-ADR25084.1|84-140	38.8096	8.43429	-1.34353	-2.48923	-0.466939	-1.29684	-0.293305	-4.50432	-4.18016	-4.2376	-3.83101	-2.46632	-2.83391	-0.312471	-1.6282	-0.916892	-1.62876	-2.93687	-1.65543	-1.1371	-2.60712
GCA_000183385-ADR25084.1|CTERM|STOP	43.7056	10.2382	-0.204229	2.61006	2.20327	0.609258	0.822049	-1.87259	-3.17438	7.05532	-3.58134	0.796566	-2.00183	2.3517	2.35727	1.23476	0.0600421	-1.67694	1.86083	-0.419428	-0.583556
GCA_000183385-ADR25085.1|0-56	20.8718	7.41029	0.220165	0.776044	0.479275	-1.29078	-0.797378	-1.89721	-2.29996	-0.555453	-2.08644	-1.56472	-0.391513	-0.319557	-0.108915	-1.11094	-1.42913	-1.9742	-1.01229	-1.14361	-0.548301
GCA_000183385-ADR25085.1|28-84	49.5778	11.1438	-0.620992	3.75584	-0.307485	-0.720643	0.0838434	-3.10377	1.36504	-3.02189	-1.31571	-1.7814	-2.14323	0.579395	0.930196	-0.903557	-1.46589	-2.0918	0.130008	-0.569638	-0.942837
GCA_000183385-ADR25085.1|56-112	16.264	3.08768	1.51213	0.966275	-1.96397	2.39291	1.13883	-5.2674	-4.82392	-3.58232	-2.98627	-3.58999	-1.15306	-0.0664351	1.57028	2.83289	-1.16674	-2.23686	-2.85017	0.441723	-1.48472
GCA_000183385-ADR25085.1|84-140	31.4182	4.12759	0.692983	2.41166	5.07018	1.6213	-1.65384	0.70764	-7.61177	-6.64208	-6.16872	-6.81622	-6.33903	-1.28173	1.92367	-1.36397	-1.53747	-3.20221	0.995461	3.33077	-2.21267
GCA_000183385-ADR25085.1|CTERM|STOP	14.3975	6.45923	-0.121456	-0.16558	-1.35768	-0.193912	-1.40132	-2.22898	-2.1443	-1.18802	-2.22898	-2.22898	-1.75894	0.298498	0.140393	-0.0246579	-0.513952	-1.94759	0.170525	-0.482456	-0.0433862
GCA_000183385-ADR25086.1|0-56	92.2563	10.7792	-2.00276	-0.7854	-2.80768	0.0251379	-0.499933	-6.88958	-6.70694	-5.64282	-5.54541	-3.72087	-5.84086	-1.99519	-2.53724	-2.01035	-2.60758	-5.83289	-0.723764	-2.52604	-3.17096
GCA_000183385-ADR25086.1|112-168	202.122	28.4978	-1.49029	0.255453	-0.133036	-1.42841	-1.74716	-4.17529	-1.79568	-2.35831	-4.50876	-3.8667	-3.3782	0.609529	-0.885889	-1.60878	-2.74012	-4.53732	0.139267	-0.614662	-2.74819
GCA_000183385-ADR25086.1|140-196	80.3596	5.12863	-5.61699	2.27161	-1.90654	-2.08467	-0.452878	-9.34459	-2.23408	-5.2323	-8.43607	-9.82043	-8.23765	0.51656	-3.31874	-0.3607	-3.58443	-8.41948	-7.90431	-1.5973	-9.2693
GCA_000183385-ADR25086.1|168-224	25.5126	7.17052	-0.0541372	0.314339	0.556467	-1.1018	0.50328	0.319635	-2.75683	-0.387513	-2.9164	-1.84502	-2.67216	1.22656	0.125044	-0.953159	-0.982342	-2.57904	-0.989807	-1.90594	-1.47806
GCA_000183385-ADR25086.1|196-252	26.7015	2.52795	1.03261	-3.74392	0.478029	-0.475589	1.38719	-6.67999	-6.56086	-9.48605	-7.99215	-8.83562	-9.79607	-1.84931	-1.37536	2.45498	-3.6778	-7.06427	-2.42854	-3.60006	-5.50348
GCA_000183385-ADR25086.1|224-280	46.5497	11.9878	-2.09223	-0.267879	-0.188747	-1.84335	0.108534	-2.9738	-3.88308	-2.3028	-3.22829	-1.81307	-2.80115	0.522402	-1.10677	-1.2237	-0.691343	-1.99621	0.284286	-1.44909	-1.7119
GCA_000183385-ADR25086.1|252-308	70.402	6.65658	2.00652	4.01536	3.41357	0.0869219	-2.06393	-9.22705	-4.70068	-4.43112	-6.18421	-5.36848	-1.03077	-0.151444	-1.33684	-1.43109	-0.665074	-1.04193	4.35797	-2.25988	1.37483
GCA_000183385-ADR25086.1|280-336	68.3218	6.88406	-1.82829	-0.134467	-1.1535	-0.45339	-2.19793	-4.85654	-6.66787	-4.21127	-6.62041	-6.12248	-4.02471	1.70248	-1.45073	-0.710417	-3.90394	-6.56421	-1.88721	-2.48467	-1.84587
GCA_000183385-ADR25086.1|28-84	111.887	31.6528	-1.04582	-0.61743	-1.3808	-0.378374	-1.30532	-3.24204	-2.37725	-2.83768	-2.6365	-2.59508	-1.54358	-1.17956	-0.315135	-0.688152	-1.87513	-2.46675	-0.514398	-1.53353	-1.13393
GCA_000183385-ADR25086.1|308-364	29.4546	5.0221	0.285053	2.42393	0.121194	2.82666	-2.08426	-1.08889	-4.66708	-2.87913	-4.62467	-3.42114	-2.01361	-0.330386	1.44141	0.852908	-2.5563	-3.0146	-1.3954	-1.42319	2.51762
GCA_000183385-ADR25086.1|336-392	53.9243	2.5315	0.407749	1.61406	7.42132	1.44173	-0.398707	-19.9011	-9.52911	-15.8521	-15.1015	-15.5908	-16.717	-2.71376	-2.85639	-4.75589	-7.65705	-13.4951	-3.25228	-13.1374	-10.472
GCA_000183385-ADR25086.1|364-420	62.0111	11.2476	0.117768	5.4629	0.165074	1.28965	-0.142734	3.81779	-1.16175	-0.339255	-1.61407	-2.04388	-3.15547	-0.16673	0.919097	-0.408271	-0.773361	-1.72127	0.0937994	0.338685	-1.5311
GCA_000183385-ADR25086.1|392-448	90.6137	22.3228	-0.658836	-0.201155	0.534574	-0.773791	-0.527082	-2.94805	-1.11855	-3.06591	-3.22228	-2.92273	-2.41248	-0.179819	-0.914312	-1.45062	-1.47015	-2.57903	0.691531	-1.70281	-0.919319
GCA_000183385-ADR25086.1|420-476	52.5549	26.8786	-0.0851784	-0.0391852	-0.216951	-0.654148	-0.453259	-1.44823	-1.30459	-1.16605	-0.736221	-1.44665	-1.31915	-0.0106903	0.146131	-0.789128	-0.816401	-0.629169	-0.00662976	-0.80717	-0.693355
GCA_000183385-ADR25086.1|56-112	67.2834	20.0571	-0.275907	-1.18112	2.14556	0.669032	0.190209	-1.05773	-1.85442	-0.674012	-2.20711	-0.335021	-1.27516	-0.356925	0.763685	-0.189406	-0.630958	-1.9931	-0.185466	2.25886	-0.758034
GCA_000183385-ADR25086.1|84-140	72.3514	9.64447	1.39781	1.51664	1.96122	-1.85889	0.371434	-5.6931	-5.54562	-5.52087	-5.50807	-3.82207	-5.49494	0.997954	-0.740699	-1.68352	-2.84812	-4.72436	2.86211	-1.12462	-3.42075
GCA_000183385-ADR25086.1|CTERM|STOP	57.0541	13.5308	0.21411	0.784853	0.762129	0.173975	0.978463	-0.932952	-2.05364	-2.01006	-2.5572	-0.71069	-1.80589	-0.0334398	-0.273955	-0.460897	-0.104438	-1.52723	0.0285366	-0.550601	-0.845762
GCA_000183385-ADR25087.1|0-56	59.4108	8.91248	-2.29086	-2.15606	-3.92566	-1.82972	0.650859	-4.49396	-4.76459	-4.77693	-4.78305	-4.82811	-4.31053	-1.23175	-2.42859	-1.31598	-2.63902	-3.86576	-0.215888	-1.90603	-3.28545
GCA_000183385-ADR25087.1|112-168	55.609	11.0392	-0.107598	-1.80275	-1.97367	0.20087	0.16895	-4.49399	-2.58369	-4.70142	-2.65786	-4.0479	-3.35885	0.263096	1.9697	-0.812742	-1.47654	-1.57523	0.843711	-0.815568	-0.806314
GCA_000183385-ADR25087.1|140-196	26.357	3.85196	0.0233347	-0.591366	1.09847	0.323328	3.21436	-3.58687	-3.29392	-3.65606	-5.22644	-5.2121	-2.10807	2.5574	-0.465158	-2.60348	-0.814375	-5.42367	-4.96822	-2.4128	-0.571285
GCA_000183385-ADR25087.1|168-224	26.4496	7.70762	-0.206658	-2.80913	-1.51584	-1.21425	-2.25326	-2.61905	-3.07788	-3.43162	-3.0101	-3.14842	-3.10854	-1.17221	-1.51558	-1.31197	-2.36941	-2.31841	-0.902511	-1.96445	-1.74243
GCA_000183385-ADR25087.1|196-252	49.6222	6.82383	-1.02122	-1.71849	-2.3977	1.43531	-2.61085	-4.47514	-3.06376	-2.74395	-1.43916	-5.99241	-4.07445	-0.177611	-2.97917	-2.13533	-2.24568	-1.32655	-1.28371	-1.57913	-1.8273
GCA_000183385-ADR25087.1|224-280	58.4304	11.5644	-0.0516141	-1.91781	1.72314	-0.255928	-0.823404	-4.22757	-3.98868	-4.12508	-3.38984	-3.30584	-4.45498	-0.369563	1.95449	-3.23126	-2.2896	-3.05112	-2.78807	-0.646993	-2.56515
GCA_000183385-ADR25087.1|28-84	97.0699	10.3615	-2.9773	-1.98804	0.215976	0.526646	1.41502	-7.02721	-3.90408	-8.95633	-7.74869	-9.00152	-8.11593	-0.648033	-1.39724	-3.74917	-3.0787	-6.38078	-2.87088	-1.89326	-1.93029
GCA_000183385-ADR25087.1|56-112	32.264	13.4688	-0.375223	0.146827	1.39288	-0.346412	1.88919	-1.93011	-2.11153	-1.46439	-2.07385	-1.5219	-1.30941	0.535424	0.15215	0.106148	0.367569	-1.3145	0.559723	-1.3123	0.123705
GCA_000183385-ADR25087.1|84-140	45.2954	12.0691	2.5125	1.43363	-0.861743	0.69008	-0.0540556	-2.75931	-2.5758	-3.32191	-1.4426	-1.94364	-3.52406	0.465346	1.75754	1.3324	-1.19588	-1.79211	0.320253	-1.95265	0.0720445
GCA_000183385-ADR25087.1|CTERM|STOP	73.608	5.42314	-3.72733	4.18798	-2.5347	-1.40677	0.965102	-10.7074	-5.45255	-6.10902	-9.97845	-8.69534	-9.09047	-0.420378	0.149711	1.92349	-0.0477574	-6.52428	-2.98468	0.599797	-3.35392
GCA_000183385-ADR25088.1|0-56	54.2945	9.88248	0.226301	0.489514	-0.0891279	-0.120191	-1.41119	-3.45326	-4.88525	-4.38166	-4.37098	-4.72193	-5.38217	-0.509901	-0.126302	-1.09394	-2.82299	-2.99333	0.616244	-0.586197	1.75273
GCA_000183385-ADR25088.1|28-84	131.06	46.1009	0.148897	-0.557448	-0.449953	0.0659226	0.113847	-2.02713	-1.37204	-1.39417	-2.09135	-1.58213	-1.91379	-0.144973	-0.523543	-0.808933	-0.742123	-1.50021	-0.234548	-0.901489	-0.795241
GCA_000183385-ADR25088.1|56-112	47.012	4.42544	1.73921	-0.900434	1.01863	3.21841	1.39495	-5.69526	-6.85421	-7.78939	-10.5008	-8.09423	-8.43705	4.01793	0.473291	-1.27366	-2.4544	-7.62778	-0.595138	0.269654	-0.698035
GCA_000183385-ADR25088.1|84-140	37.8749	9.88375	-0.601576	2.90031	-0.789754	1.06143	1.35764	-0.936267	-2.03302	-2.46329	-3.09223	-1.84443	-1.98759	0.0787237	0.307869	-0.153736	-1.03001	-1.96455	-0.345693	-0.124815	-0.89473
GCA_000183385-ADR25088.1|CTERM|STOP	49.1616	4.89163	-1.65064	0.719129	-4.34449	-0.701009	0.166797	-8.93473	-3.12215	-7.49748	-8.83249	-4.86958	-7.39456	-1.70528	1.17113	0.557685	-1.84959	-4.19981	-0.161252	-3.80207	-1.72743
GCA_000183385-ADR25089.1|0-56	35.4961	8.64579	-0.684788	3.8554	0.178842	-0.0927081	2.69561	-3.06566	-0.847514	-3.50069	-3.04137	-3.38142	-2.15646	0.296917	-0.197887	-0.665145	-1.2367	-2.05987	0.129363	-2.3249	-0.904039
GCA_000183385-ADR25089.1|112-168	49.3643	4.27715	0.264904	-2.00875	-4.14156	-0.600273	3.02104	-7.52633	-4.63442	-8.80891	-10.0232	-7.14087	-9.2157	-0.851747	0.180881	-2.24159	-3.08542	-4.97367	-1.48791	-1.04754	-2.21751
GCA_000183385-ADR25089.1|140-196	10.8601	6.50214	-0.623737	0.85438	0.558982	0.99768	-0.354724	-1.67023	-1.29204	-0.443239	-1.67023	-1.67023	-1.24528	-0.289215	0.599766	-0.53687	-1.22302	-0.790185	-0.603127	-1.03538	0.41563
GCA_000183385-ADR25089.1|168-224	32.6168	10.5222	-1.28432	1.01363	-2.36087	-0.650846	-0.71186	-1.90869	-2.37213	-3.01105	-2.86805	-0.353874	-1.94564	0.00328263	-1.24388	-2.19827	-1.29442	-1.91329	-1.0414	-1.50374	-0.212273
GCA_000183385-ADR25089.1|196-252	27.3084	9.85572	-0.167277	4.33348	1.03972	0.109649	-0.0598476	-1.63706	-1.49449	-1.28183	-1.97439	-2.30068	-2.34994	1.73182	1.13935	0.464762	-1.08395	-2.03188	0.1841	0.891009	1.21806
GCA_000183385-ADR25089.1|28-84	71.2697	10.382	-1.72255	1.97095	-0.324836	0.225797	1.40051	-5.31564	-4.99636	-3.17408	-4.46555	-4.68481	-4.81636	-0.176331	0.0240764	-1.38402	-1.3003	-3.8348	0.340623	-2.59199	-1.24751
GCA_000183385-ADR25089.1|56-112	22.566	5.83405	1.20219	2.00512	-0.924396	1.99098	3.32497	0.196495	-2.32012	-3.86797	-3.03123	-2.18761	-2.87279	-0.227633	1.91884	0.562969	0.205573	-1.1919	2.90792	-1.79139	0.407225
GCA_000183385-ADR25089.1|84-140	112.118	20.3915	-1.44289	-1.27809	-1.15423	-0.482952	-1.72264	-4.00097	-4.50591	-2.93613	-3.42682	-2.64984	-3.93981	-0.0120205	-0.463089	-1.49309	-1.54982	-3.31755	0.147586	-1.37754	-1.19639
GCA_000183385-ADR25089.1|CTERM|STOP	33.6149	9.10324	-0.529753	-0.554636	2.82364	-0.0246367	0.389246	-2.01535	-3.15192	-2.61398	-1.75876	-1.89428	-2.84274	1.5667	-1.02627	0.183312	0.396389	0.45007	-0.205003	-0.149062	-1.24971
GCA_000183385-ADR25090.1|0-56	41.1326	7.19367	-1.3527	2.58399	1.21842	0.67746	-0.888941	-0.565459	-4.38711	-2.82103	-3.7993	-3.33037	-4.60444	-0.882457	0.889399	-0.738571	-2.30596	-2.28252	1.56177	-0.654154	1.74656
GCA_000183385-ADR25090.1|112-168	78.7583	21.4796	-0.620901	-0.264729	1.55659	-0.190734	-0.132325	-1.25603	-2.13909	-2.81327	-2.97311	-1.59588	-2.39357	-0.638274	-0.508321	-0.970991	-0.878005	-1.98418	-0.111511	-0.651132	-1.12748
GCA_000183385-ADR25090.1|140-196	29.9413	8.27942	-0.897886	1.03725	-0.308758	0.162078	0.290538	-3.41882	-2.52615	-1.38938	-1.29385	-2.06805	-2.24843	-0.657919	-0.428583	1.31204	-1.35327	-2.76776	0.774299	0.64523	0.0882913
GCA_000183385-ADR25090.1|168-224	16.0635	3.49231	-0.627332	10.2462	-1.06412	1.56963	0.828783	-1.08718	-2.72041	-1.10051	-1.73067	5.47208	0.0636429	1.63436	2.26911	0.377705	-2.63699	-2.73864	-0.85166	0.220899	1.85093
GCA_000183385-ADR25090.1|196-252	12.8043	5.62082	-0.0892863	0.739248	0.0142097	1.4638	2.71066	-1.45429	-2.27801	-2.27801	-2.18167	-1.06191	-2.13113	0.142051	1.99407	1.19115	-0.684395	-0.427026	-0.187832	0.269685	-0.831092
GCA_000183385-ADR25090.1|224-280	5.27498	2.85451	-0.841521	-1.15931	0.127785	2.94123	-1.38077	-0.320164	-1.27458	-1.73574	-1.46856	-1.27444	-0.00758743	1.00967	0.92957	-0.286406	1.48103	0.611167	2.45179	2.20305	2.62005
GCA_000183385-ADR25090.1|28-84	23.5958	10.5007	0.7681	-0.0893613	1.10188	0.0314525	-0.108227	-0.326232	-2.24706	-0.811346	-2.06638	-1.59793	-1.35239	-0.510308	-0.966777	-0.465798	0.0144987	-1.40489	-0.567488	-0.931951	-0.59463
GCA_000183385-ADR25090.1|56-112	85.7895	16.2201	-0.0133596	-1.64141	0.503157	-1.43091	-0.542793	-4.75135	-3.53545	-4.10954	-3.93692	-3.79226	-3.77314	-2.26744	-0.714449	-0.934575	-1.69277	-4.07037	-1.83159	-2.82614	-1.27412
GCA_000183385-ADR25090.1|84-140	21.0348	7.84822	0.65347	0.675176	1.04665	0.33517	-1.18311	-1.77722	-0.624677	0.862332	-1.541	-2.43745	-1.62484	1.5553	0.513986	2.31976	-0.326961	-0.227724	-0.57035	0.472176	-0.673863
GCA_000183385-ADR25090.1|CTERM|STOP	33.6806	6.89114	0.504832	2.79726	-1.81164	-0.501122	1.39727	0.847267	-3.10327	0.0957921	-1.5093	-4.80834	-2.44013	0.56515	1.12565	-0.797913	-1.48029	-1.15219	-1.40021	-0.0444672	-1.30668
GCA_000183385-ADR25091.1|0-56	95.173	14.4627	-1.35065	-2.11952	-1.71909	-1.30917	-0.111573	-5.71366	-4.5203	0.158997	-3.51046	-3.35816	-4.7658	-0.44373	-2.01969	-1.73645	-2.43717	-4.49439	-1.38815	-4.3911	-1.2893
GCA_000183385-ADR25091.1|112-168	23.2884	6.00586	1.96164	-0.0625513	-0.482894	1.28564	2.39646	-3.28742	-2.69445	1.276	-1.67042	-2.15127	-2.49738	0.289549	0.952402	-0.453878	0.690423	-1.19251	1.33052	-0.438745	-0.759536
GCA_000183385-ADR25091.1|140-196	18.9305	4.72546	-0.903767	-1.60871	-1.84757	0.0530322	1.20054	-0.660584	-4.00607	-3.29463	-2.17266	-2.0409	-2.77742	0.996123	-1.32608	0.732876	-0.599555	-2.08025	-0.331325	1.65367	2.24508
GCA_000183385-ADR25091.1|168-224	36.3973	15.1418	0.135838	0.846403	0.891578	0.530956	1.2321	-0.136252	-1.78999	-1.31477	-1.68854	-1.19677	-0.871327	0.705312	-0.348496	0.118176	-0.0340391	-0.75511	0.436073	1.86855	-1.21964
GCA_000183385-ADR25091.1|196-252	77.9517	10.9072	-1.77196	-1.74269	-1.90625	-3.12094	-2.93265	-0.249429	-5.61765	-5.94329	-4.11923	-2.94506	-4.41143	-2.9815	-0.249303	-3.88412	-3.00963	-5.12014	-3.08322	-1.08134	-1.04795
GCA_000183385-ADR25091.1|224-280	56.4782	15.1388	-0.566902	0.289036	-1.1946	-0.327745	0.788003	-3.11854	-2.59309	-0.961777	-3.06886	-2.45074	-1.76079	0.119059	0.662481	-0.825307	-0.454928	-1.8921	0.414757	-1.18153	-1.36582
GCA_000183385-ADR25091.1|252-308	98.2288	25.732	0.454656	-0.845125	0.303083	1.18948	-0.172107	-2.85369	-2.98829	-2.16241	-3.10191	-1.72828	-2.30341	11.8071	14.8445	6.26843	0.837363	-0.643332	-0.764137	-1.57039	-1.50654
GCA_000183385-ADR25091.1|280-336	19.1327	2.03446	2.42665	6.05085	5.89467	2.22375	5.30827	-7.66205	-8.59784	-6.70267	-6.08245	-5.38565	-6.96292	9.05948	7.98889	2.12534	-1.10485	-2.62992	3.85967	-0.607486	0.0673235
GCA_000183385-ADR25091.1|28-84	70.8184	12.5228	-2.12336	-3.43787	-1.24286	-1.05761	-2.75358	-4.02281	-4.5853	-4.03578	-4.488	-4.78363	-4.19886	-0.0942633	-0.364355	-1.99447	-3.31646	-3.37091	-0.706635	-2.18159	-0.909616
GCA_000183385-ADR25091.1|308-364	11.0019	3.97162	-0.199716	2.50401	0.203582	1.73216	2.40999	-0.368429	-2.77013	-1.22492	-1.9521	-2.42543	-0.335951	0.724827	2.41277	-0.0487805	-0.37968	-0.609759	3.1508	2.50463	0.0978885
GCA_000183385-ADR25091.1|336-392	55.387	13.0612	-0.434022	0.0520562	1.90413	-0.939489	-0.436204	-4.13595	-2.62765	-2.05671	-2.53765	-0.937728	-2.63275	-0.196271	-0.865857	-0.951702	-1.45162	-2.46797	-1.74807	-0.676476	-1.20851
GCA_000183385-ADR25091.1|364-420	41.9229	13.2484	-0.517286	0.596425	0.137918	-0.0890182	0.163628	-1.39521	-0.604552	-2.37892	-2.42868	-2.67154	-1.39283	0.368056	-0.474431	-0.401353	-0.0947315	-1.88849	-1.61372	-0.39969	-0.0940729
GCA_000183385-ADR25091.1|392-448	101.389	15.9402	-0.170465	-0.947965	0.847715	-0.258221	-0.65998	-4.6678	-3.92473	-4.42051	-3.99952	-4.44467	-4.73112	-1.54418	0.0954771	-1.89764	-1.36268	-3.61883	-1.34998	-2.62953	-0.90809
GCA_000183385-ADR25091.1|420-476	75.5303	4.93474	0.922449	0.300854	-0.241258	4.72221	-1.76722	-11.8823	-10.0976	-9.23924	-8.66926	-11.9321	-4.72212	3.00651	-2.51984	-3.08185	-7.66623	-10.5113	-5.452	-3.46627	-0.299277
GCA_000183385-ADR25091.1|448-504	58.3685	19.4358	-0.404781	-0.395591	-0.0892006	0.63549	-0.706198	-2.83486	-2.70799	-2.59128	-2.39044	-2.42782	-2.43448	-1.39527	-0.123777	-0.65784	-1.00691	-2.11989	-0.955235	-0.933871	0.024741
GCA_000183385-ADR25091.1|476-532	81.0463	32.2151	-0.638695	-1.24084	0.58316	-0.532872	0.844548	-1.98264	-2.09123	-1.88546	-2.00307	-1.28754	-2.17249	-0.674972	0.204353	-0.365731	-0.861157	-1.53115	-0.774385	0.110942	-0.896269
GCA_000183385-ADR25091.1|504-560	81.0944	19.1861	0.152395	-1.65759	1.59353	0.636673	1.87582	-2.97667	-2.84427	-3.06271	-3.39383	-2.607	-3.17626	0.312377	-0.689989	0.400265	-1.05014	-2.11151	-0.649327	-0.995115	-0.634328
GCA_000183385-ADR25091.1|56-112	43.4281	7.08105	-1.58779	-2.05333	-3.06379	-1.64027	-0.356927	-5.5941	-4.04759	-4.83298	-5.29184	-5.90181	-5.62524	-3.94203	-2.55605	-1.88819	-3.44903	-4.25922	-2.81206	-2.66938	-4.44605
GCA_000183385-ADR25091.1|84-140	110.902	13.7063	-2.34307	-2.73737	-0.925134	-1.12762	-0.876542	-4.8888	-7.01427	-6.10179	-7.00448	-6.06016	-5.89319	-1.65143	-2.14073	-2.32489	-3.79946	-5.26355	-1.36314	-3.04481	-4.38859
GCA_000183385-ADR25091.1|CTERM|STOP	65.3206	8.71728	0.0147807	-1.28961	0.759865	-0.13294	1.06247	-6.27338	-5.39074	-4.31592	-6.56149	-3.67136	-5.46459	-0.868765	0.505244	-1.47824	-0.25755	-4.65974	-1.57522	-3.82673	0.734214
GCA_000183385-ADR25092.1|0-56	56.6	5.1753	1.85973	1.42936	2.12707	4.80835	1.35746	-8.93569	-9.35139	-6.98222	-7.95346	9.14642	-6.0786	3.52878	3.64892	-0.65301	1.50542	3.23911	5.53985	1.99471	-0.920301
GCA_000183385-ADR25092.1|112-168	23.8873	8.45868	0.733427	-1.41906	0.189616	-0.0580762	1.60087	0.592007	-0.270232	1.05921	0.567859	0.239818	-0.830942	0.168974	-0.638209	1.00619	0.452147	-0.334381	1.44256	-0.935518	0.191615
GCA_000183385-ADR25092.1|140-196	22.4691	2.19118	-1.29731	-8.05447	-0.58082	1.74574	-2.07964	-8.63666	-5.7615	-7.31965	-8.27737	-1.03978	-8.99329	-0.201951	-0.730189	-8.33425	-7.73046	-5.1515	-3.06116	-4.47377	-0.105213
GCA_000183385-ADR25092.1|168-224	56.5741	9.89517	-0.956152	0.601986	-1.83912	-1.25421	-1.09947	-3.10013	-3.64362	-4.60642	-4.2386	-3.92553	-3.09313	-0.88121	-1.2637	-2.17689	-1.93108	-3.64045	-2.10234	-2.26581	-0.862835
GCA_000183385-ADR25092.1|196-252	34.3428	8.20902	-0.96331	-1.2882	-0.356751	-0.308668	-0.407046	-2.25774	-2.68475	-2.53229	-3.26008	-2.28843	-2.56787	-0.934397	-0.523188	0.080887	-1.74081	-2.75888	-3.59874	-1.30073	-1.30986
GCA_000183385-ADR25092.1|28-84	42.0198	12.2524	-0.973585	0.384095	-1.32494	-0.640087	12.9553	-0.582186	-2.4918	-0.173739	-1.46203	-2.07463	-1.46832	4.92195	5.01415	0.1173	-0.973522	-1.85757	-1.66254	-0.710069	-1.83321
GCA_000183385-ADR25092.1|56-112	33.7123	6.57965	3.1887	4.73793	-0.14663	0.870456	34.6058	-3.92256	-1.50815	-0.245263	-4.13616	-1.88918	-2.10311	60.3981	65.3725	12.0493	1.45439	0.0553927	3.73446	0.988762	0.280685
GCA_000183385-ADR25092.1|84-140	22.0308	4.13885	1.56903	0.835701	4.47083	2.17146	3.52725	2.05301	-3.47194	-2.1447	0.238853	1.00575	0.352622	7.82372	7.94921	7.34161	1.30571	0.393614	0.936502	1.47035	3.73767
GCA_000183385-ADR25092.1|CTERM|STOP	66.2121	26.3596	-0.605569	0.0777924	-0.587814	-0.95598	-0.545013	-1.56047	-1.62999	-2.1505	-1.72076	-0.680635	-1.97765	-0.963723	-0.929692	-1.04354	-0.700482	-1.37795	-0.242062	-0.592353	-0.669379
GCA_000183385-ADR25093.1|0-56	14.007	4.05309	1.90402	0.183237	2.96881	2.0581	3.26818	-3.45587	-0.689115	-2.85021	-3.45587	-2.44492	-1.54701	0.977914	0.648818	-0.207376	-0.590331	-2.4291	-0.619713	-0.327439	0.024325
GCA_000183385-ADR25093.1|112-168	70.1786	27.6659	0.707657	-0.47916	-0.344752	0.161425	0.700066	-0.773389	-1.91415	-1.40921	-2.08678	-1.88539	-1.53812	0.513992	1.43125	0.538146	-0.705978	-1.1921	0.00355615	-1.05526	0.130881
GCA_000183385-ADR25093.1|140-196	40.5873	11.1193	0.327419	-0.036291	-0.344274	1.38506	-0.164666	-3.25796	-2.4205	-1.94403	-2.70038	-2.00568	-1.31485	1.4632	0.625181	0.543277	-1.22954	-2.31655	-0.622894	1.37928	-2.11355
GCA_000183385-ADR25093.1|168-224	123.55	42.2548	0.439026	-0.0303605	0.474213	0.00674182	-0.12812	-0.937068	-2.06945	-2.20657	-1.91154	-1.30323	-1.80545	0.55408	0.86881	-0.124065	-0.514141	-1.48378	-0.43899	-0.73355	0.0940485
GCA_000183385-ADR25093.1|28-84	30.6009	9.17305	0.0864259	-0.558427	-1.25805	0.331628	0.887773	-2.71184	-2.76933	-1.82918	-2.80469	-3.30569	-2.3118	0.93593	0.0575308	-0.722352	-1.92924	-1.29508	-0.133519	-0.364714	-1.5602
GCA_000183385-ADR25093.1|56-112	14.7183	11.3187	-0.0750587	-0.175844	0.359161	0.626934	-0.120594	-1.30035	-0.383346	-1.22021	-1.30035	-1.30035	-1.03211	0.021221	-0.53099	-0.298894	-0.0410257	-0.748837	-0.403211	1.20266	-0.486907
GCA_000183385-ADR25093.1|84-140	88.8512	26.1086	-0.145619	-0.529071	0.203452	-0.865896	-0.433554	-2.67235	-2.19917	-2.2064	-2.71905	-2.80801	-2.04924	-0.42388	0.00361442	-0.568872	-1.41223	-2.38698	-1.28533	-1.93898	-0.481795
GCA_000183385-ADR25093.1|CTERM|STOP	58.7356	7.1235	0.131951	0.657558	1.36066	-0.236277	0.796103	-7.86269	-6.21044	-7.73219	-6.99081	-6.90542	-7.31533	0.658435	0.534467	-0.184817	-3.31998	-5.14302	0.528982	-2.32767	-1.50362
GCA_000183385-ADR25094.1|0-56	32.2944	10.5298	-0.631586	-1.56392	-1.12959	-0.271812	-0.629951	-2.73055	-1.82076	-2.22058	-2.5531	-1.90137	-2.51556	-0.870612	-0.559681	0.862416	-1.5867	-1.68426	0.890267	-0.424897	-1.31373
GCA_000183385-ADR25094.1|112-168	28.8931	14.16	-0.0816016	1.08055	0.68967	-0.555759	0.299496	0.0959437	-1.88598	-1.47895	-1.86795	-0.99793	-0.889397	0.3235	0.066103	0.284134	0.178172	-1.25128	-0.210895	1.11222	-0.26029
GCA_000183385-ADR25094.1|140-196	35.6758	10.832	-0.950484	0.786363	0.894107	-0.769789	-1.04821	-2.36264	-2.28412	-3.04234	-2.74407	-3.09206	-2.93706	1.83131	-0.686003	-0.690178	-0.882239	-1.13244	0.355902	-0.930056	0.036122
GCA_000183385-ADR25094.1|168-224	41.3501	15.2311	0.773703	-0.351463	1.62017	0.391576	0.795556	-1.64111	-0.973682	-1.87223	-2.46571	-2.06994	-2.64227	1.43189	0.543918	-0.189514	-0.844841	-1.77664	0.634702	-0.815011	0.795482
GCA_000183385-ADR25094.1|196-252	68.8264	21.4803	-0.389736	-1.34637	-0.593113	-0.560662	-0.578553	-2.73472	-2.0963	-3.03274	-2.51103	-2.11133	-2.12424	-0.668949	0.114049	-0.726524	-1.01837	-2.33233	-0.0315684	-0.75467	-0.160581
GCA_000183385-ADR25094.1|224-280	48.8176	11.9876	-0.73219	-0.388526	-0.0639517	-0.322973	-1.1956	-2.18482	-3.47924	-2.36517	-3.77857	-3.02615	-2.69046	0.287797	1.32322	-0.183384	-1.14263	-2.20687	-0.261576	-0.855343	0.771344
GCA_000183385-ADR25094.1|252-308	1.73509	1.29398	1.4937	-0.0276686	-0.0962783	-0.118612	1.14251	-0.91961	3.94398	0.78293	-0.503972	-1.34089	-1.34089	3.07355	1.91719	2.12439	0.699012	-1.34089	1.34734	2.49351	-0.706966
GCA_000183385-ADR25094.1|280-336	32.9152	9.9487	-0.283064	-0.487356	-0.663207	-1.03631	-0.164019	-2.18532	-2.92367	-3.2468	-2.84565	-2.26441	-2.36621	-0.384019	-0.842598	-0.449707	-1.2903	-2.18524	-1.72421	-0.651335	-0.392705
GCA_000183385-ADR25094.1|28-84	97.9901	22.5469	-0.642897	-0.2278	-0.4997	-1.41939	0.205821	-3.39098	-2.10197	-1.6561	-3.19366	-2.31428	-2.7889	-0.109402	1.26357	-0.745939	-1.27792	-1.36997	-0.258447	-1.09758	-1.22815
GCA_000183385-ADR25094.1|308-364	18.8237	4.45031	1.47237	0.794034	-0.24764	-0.155041	0.811646	-2.69832	0.317382	-3.26446	-3.31675	-4.22976	-2.67981	0.534868	0.397507	-1.15279	-0.793475	-2.06657	-1.59192	2.64708	2.41576
GCA_000183385-ADR25094.1|336-392	70.3022	9.72616	-0.582735	-3.3593	-0.798642	1.23278	-0.249161	-6.86397	-7.05946	-4.95109	-5.86396	-5.68672	-4.81023	-1.90907	-1.58289	-2.84184	-2.83507	-4.47334	-1.48918	-3.29501	-1.95432
GCA_000183385-ADR25094.1|364-420	54.4175	20.9098	-0.675156	-0.48788	-0.676342	-0.41495	-0.00779321	-0.986195	-1.79145	-0.219952	-1.73506	-1.33561	-1.1753	-0.857565	0.0622616	-0.522059	-0.709303	-1.42121	-1.00389	-0.940795	-1.05882
GCA_000183385-ADR25094.1|392-448	70.3037	11.3753	-1.14157	-1.42437	-1.36863	-1.39678	-1.6216	-5.22194	-5.43498	-2.49065	-5.87117	-4.74292	-5.28134	-0.604622	0.920353	-1.92189	-2.16703	-3.87014	-0.778027	-1.8209	-2.81881
GCA_000183385-ADR25094.1|420-476	69.1973	21.6245	-0.392092	-0.149038	-0.903134	-0.586329	0.186809	-2.9604	-2.34059	-1.99939	-2.64925	-1.7881	-2.17833	1.26884	0.108537	-0.166283	-0.78459	-1.38354	0.320949	-0.498142	-1.1052
GCA_000183385-ADR25094.1|448-504	32.3644	4.5862	-0.895576	-1.14311	-2.37467	-0.639334	-0.878766	-1.17387	-6.46064	-7.05691	-5.34538	-4.67928	-5.18992	0.537544	-1.5908	-2.28511	-2.62793	-4.67904	-1.35078	-0.146378	0.751977
GCA_000183385-ADR25094.1|476-532	38.8755	4.03386	0.15802	-4.0921	-5.04373	3.46118	-1.2209	-8.21865	-7.60257	-3.36025	-7.89534	-1.52291	-2.72137	1.15705	-0.0213922	-1.79401	-1.78272	-1.83911	-0.232713	-2.814	2.3339
GCA_000183385-ADR25094.1|56-112	53.1737	15.3002	-0.790471	-0.42288	-0.107318	-1.2589	-0.383225	-2.90545	-2.47474	-2.57199	-2.44903	-1.58443	-2.80562	-1.83813	0.0277971	-1.11847	-1.71619	-2.13175	-0.5785	-1.7467	-0.334251
GCA_000183385-ADR25094.1|84-140	90.5385	12.0542	-1.34576	-2.03687	-1.07463	-1.07634	-1.23499	-4.54905	-3.4963	-2.85799	-5.3777	-4.05051	-4.07304	-0.670765	-0.503485	-0.559921	-4.31452	-4.38188	-2.45796	-1.86197	-1.88319
GCA_000183385-ADR25094.1|CTERM|STOP	25.3291	4.85945	0.549908	1.7267	1.47076	1.6546	1.88177	-2.5195	-3.29819	-2.24728	-4.87805	-3.86283	-2.48161	0.612617	4.56704	0.482298	3.2046	-1.78803	3.36628	-0.162454	3.05136
GCA_000183385-ADR25095.1|0-56	108.93	31.2117	-1.04984	-0.976612	0.0531463	-0.827965	0.337504	-2.59927	-2.20227	-2.56761	-2.51849	-2.7735	-3.12717	-1.49353	-1.36672	-0.43455	-1.81576	-2.46551	-1.41024	-2.56205	-1.2303
GCA_000183385-ADR25095.1|112-168	31.4798	7.20654	-0.0834764	1.76731	-0.345554	-0.648351	-2.3661	-3.08227	-4.36823	-4.28307	-4.02982	-4.02815	-4.36823	-0.326265	0.100096	-1.33149	-1.18576	-2.63492	-1.55009	-0.235334	0.184463
GCA_000183385-ADR25095.1|140-196	98.4527	33.1405	0.448877	-1.36342	0.657803	-0.0754691	-0.083833	-2.00025	1.79861	-2.58351	-1.97395	-2.30403	-1.97064	0.363703	0.0722643	0.343835	-0.72537	-1.82507	0.214256	2.79197	1.11638
GCA_000183385-ADR25095.1|168-224	40.8471	14.6174	-1.0573	-1.41915	-1.1607	-1.53515	-0.582327	-2.34673	-0.212694	-2.75243	-2.18306	-1.65612	-2.64319	-1.45403	-1.26005	-0.523611	-1.96316	-2.06551	-0.637222	-0.569203	-1.75434
GCA_000183385-ADR25095.1|196-252	45.9226	11.3127	-0.658773	-2.3079	1.23219	-0.502415	-0.397699	-3.28838	-3.47888	-3.95089	-3.48501	-3.84275	-2.13008	-0.83316	-0.0926899	-1.66058	-2.54311	-2.63388	-1.48503	-2.69247	-0.798677
GCA_000183385-ADR25095.1|224-280	105.939	18.2543	-0.728434	-1.52303	-0.113733	0.647805	-0.518195	-4.7134	-4.87469	-3.48665	-4.2911	-3.42819	-4.83472	0.846912	-0.452016	-2.13925	-2.10346	-3.66614	0.634908	-0.957173	-0.764426
GCA_000183385-ADR25095.1|252-308	75.0132	16.6623	-0.559107	-1.23706	0.36217	8.94162	-0.0582976	-2.68625	-3.55033	-3.08476	-3.6243	-3.82974	-3.69	1.13492	0.425152	-0.944423	-0.524789	-3.26971	-0.528454	-1.55967	-0.997066
GCA_000183385-ADR25095.1|280-336	7.7777	3.45105	-1.11562	1.52459	1.86943	3.00328	1.07599	-0.832064	-1.77828	-0.0269507	-1.78301	0.595273	-0.013803	0.428799	4.09231	-0.799122	1.64588	-0.670071	1.07183	-0.492564	-0.138168
GCA_000183385-ADR25095.1|28-84	46.1853	10.8344	-0.228976	-1.72873	-1.01703	0.20243	0.672656	-3.13107	-1.99159	-4.26282	-3.43838	-1.97157	-3.52291	-1.19681	-0.243253	-2.34267	-0.878291	-3.06364	-2.71026	-1.82164	0.066288
GCA_000183385-ADR25095.1|308-364	58.924	11.3464	-0.787404	-1.22483	-0.769539	-0.351057	-1.94315	-3.70316	-5.04859	-3.97503	-4.04784	-4.44732	-3.10004	-1.90306	-1.28554	-2.08039	-2.51896	-3.45154	-1.96867	-2.61921	-2.53882
GCA_000183385-ADR25095.1|336-392	29.7936	9.58459	-0.733524	0.671515	1.06283	0.072906	0.767781	-2.99473	3.1677	-0.842429	-0.567046	-1.74406	-1.32108	1.17943	0.637694	-0.0320521	-0.353547	-0.883863	-0.404549	-0.89612	0.625605
GCA_000183385-ADR25095.1|364-420	108.473	15.3359	-0.314192	-3.17894	-0.686098	-1.87884	-0.573254	-4.7272	-5.57502	-5.23232	-6.17317	-4.05041	-5.36123	-0.949438	-1.70237	-2.46929	-2.66898	-4.52946	-1.96844	-3.35463	-2.89978
GCA_000183385-ADR25095.1|392-448	54.3048	9.38932	-2.46736	2.32763	-2.04021	-1.55543	44.6094	-4.88364	-4.09445	-2.18589	-4.22703	-4.41943	-2.84008	-0.394591	0.540824	0.475309	-2.55204	-3.29118	-1.43068	-1.64637	-0.986327
GCA_000183385-ADR25095.1|420-476	45.9456	11.9675	0.053791	0.348263	-1.86593	-0.477912	0.0919367	-1.88028	-2.53724	-2.64647	-3.1833	-2.78965	-2.84947	-1.45073	0.0224765	0.563844	-1.4578	-2.16542	-1.60628	-0.919079	-2.06975
GCA_000183385-ADR25095.1|448-504	98.5333	27.184	-0.698145	-0.67841	0.808306	-0.32772	-0.507384	-2.95284	-3.122	-2.71778	-2.87794	-2.55229	-1.87659	-0.750978	-0.371519	-1.09577	-1.47979	-2.17053	-0.411299	-1.66985	-1.40162
GCA_000183385-ADR25095.1|476-532	55.82	12.1078	0.339563	0.183679	-0.333224	-0.203251	0.114294	-1.30087	-2.91649	-2.13326	-2.23997	-2.65089	-2.76311	1.48185	1.12561	2.09163	1.73439	-1.71091	1.25909	-0.54008	2.78651
GCA_000183385-ADR25095.1|504-560	52.8867	12.3646	0.252075	0.188033	0.324134	0.378076	3.547	-2.46964	-0.849662	-3.80685	-2.78831	-3.06322	-2.89065	1.31165	-0.285368	-0.186126	-0.566812	-2.15237	1.27678	-0.269886	1.0999
GCA_000183385-ADR25095.1|56-112	96.9662	30.0445	-0.97146	-0.617849	-1.91419	-0.532789	-0.514273	-2.74663	-2.70881	-2.88904	-2.69595	-2.53882	-2.53754	-0.628069	0.0926687	-1.40399	-2.19963	-2.55194	-1.5125	-1.33875	-1.30327
GCA_000183385-ADR25095.1|84-140	35.0093	9.43703	0.172798	0.82494	-0.154652	-0.116701	-0.9053	-2.61172	-1.56458	-2.83899	-3.10753	-3.30501	-1.51414	0.243635	0.681181	0.979408	-1.75182	-2.58075	2.43354	-1.31461	2.06963
GCA_000183385-ADR25095.1|CTERM|STOP	42.4754	6.08551	-1.3036	0.181916	-2.9218	0.969335	-0.963511	-5.81603	-0.689252	-4.7085	-2.35348	-4.7836	-5.98084	0.71235	0.913418	1.32829	-1.25839	-3.90136	-0.921451	0.446647	-1.71744
GCA_000183385-ADR25096.1|0-56	28.966	9.38219	-0.494623	-0.159817	0.0880234	-0.17358	0.218817	-1.69312	-1.13472	-2.46737	-2.68335	-0.702662	-2.47067	0.16183	-0.892465	-0.196847	-0.163192	-0.953009	0.44148	0.204691	0.674408
GCA_000183385-ADR25096.1|112-168	69.1798	18.6002	0.122119	0.512004	2.74551	-0.0728076	0.000806917	-2.64937	-1.83765	-2.65205	-2.93374	-2.44336	-2.57453	0.886242	0.538554	-0.263936	-1.47844	-1.80266	-0.616539	-0.267337	0.585037
GCA_000183385-ADR25096.1|140-196	76.8072	15.7377	-1.52172	-1.65804	-1.72639	-0.937435	0.399942	-3.91073	-2.67302	-4.78383	-4.57107	-3.70275	-3.08958	-0.76627	-0.251832	-0.947582	-0.790044	-3.44318	-1.79304	-0.346924	0.28971
GCA_000183385-ADR25096.1|28-84	36.0954	7.50744	0.490346	0.844883	-0.482094	0.796207	0.746487	-4.44522	-3.4238	-4.15399	-4.70004	-2.92192	-3.81377	0.888472	0.921498	0.631928	-2.03433	-2.65991	2.88184	-1.47124	0.17937
GCA_000183385-ADR25096.1|56-112	19.4589	6.24263	-0.895487	-0.396801	1.22713	1.89411	-1.31872	-3.1171	-2.0223	-1.63386	-2.98732	-1.63107	-2.31822	-1.19799	-0.963536	-0.374106	-1.25524	-2.15931	-1.70376	0.370133	1.58348
GCA_000183385-ADR25096.1|84-140	41.0385	12.0218	0.0263225	0.35669	0.2923	0.719379	1.23324	-2.21232	-1.02707	-1.22974	-2.64797	-2.57353	-3.06919	0.844397	0.406891	1.08019	-0.73706	-1.22818	-0.280621	-0.869094	1.19233
GCA_000183385-ADR25096.1|CTERM|STOP	18.8427	5.65037	0.648548	-0.887636	-2.52772	1.96943	1.72658	-0.488461	-2.70598	-2.95702	-1.60981	-2.27413	-3.04256	-0.734623	0.352808	-0.818045	-0.812126	-0.897834	0.631273	-1.09312	2.81328
GCA_000183385-ADR25097.1|0-56	18.3605	9.11192	-0.234245	1.27849	1.10823	0.66711	0.300888	-0.968171	-1.50504	-1.30634	-1.36132	-1.02633	-1.07605	0.792661	0.532018	0.295597	-0.684332	-0.701236	-0.578503	1.94126	1.85833
GCA_000183385-ADR25097.1|112-168	33.629	11.0853	-0.223997	-0.326467	0.209996	1.28312	-0.355748	-2.46803	-3.03367	-2.22971	-2.49635	-3.03367	-2.43544	-0.23557	0.324087	-1.13119	-1.62993	-1.53142	-0.697452	0.20143	-1.61426
GCA_000183385-ADR25097.1|140-196	19.5884	4.74328	-0.543739	3.21811	-0.396045	0.30346	-1.59318	-3.67	-0.670572	-3.16218	-2.7023	-2.00238	-2.3821	-0.348228	-0.344857	-0.741874	-0.954956	-2.21113	-1.54212	3.19266	-1.4384
GCA_000183385-ADR25097.1|168-224	41.073	14.1259	0.000729489	-0.061369	0.227108	-0.396151	0.308458	-1.63395	-1.78511	-1.06216	-1.12501	-1.07165	-2.00784	-0.0934124	0.269661	-0.671003	-0.890717	-1.63646	0.363452	0.365904	0.107718
GCA_000183385-ADR25097.1|196-252	30.1288	8.47248	0.0592058	0.18523	-0.706135	0.415274	2.08963	-2.78398	-2.71642	-3.15928	-1.99051	-0.817043	-2.28297	0.00916075	0.807446	-0.820185	0.0855424	-1.22365	-0.340064	0.928931	-1.82575
GCA_000183385-ADR25097.1|224-280	57.4327	13.6895	-2.09213	-0.782117	-1.19558	-0.392832	-0.739431	-2.24393	-3.61563	-3.78797	-3.04859	-2.46171	-2.07477	-0.300223	-0.840252	-1.05875	-2.36578	-3.14968	0.371112	-0.774234	-1.14041
GCA_000183385-ADR25097.1|252-308	83.792	10.7865	0.407007	0.502389	0.243327	-1.65025	-1.79609	-2.66505	-6.29779	-3.87457	-4.15376	-5.89459	-1.95339	-1.45947	-2.5318	-1.75847	-3.8768	-4.9716	-3.13758	-2.89028	-1.10853
GCA_000183385-ADR25097.1|280-336	23.4549	9.40983	-0.378835	-0.536819	0.901024	-0.173892	0.00720114	-1.71064	-2.20198	-0.703353	-2.26286	-2.4346	-2.02205	-1.04581	0.256978	-1.23198	-1.23165	-1.5801	-0.901305	-1.64236	-0.215201
GCA_000183385-ADR25097.1|28-84	88.8011	8.88997	-2.3067	0.364709	-1.17211	-1.61986	-0.666255	-3.48854	-6.29897	-7.58788	-4.53671	-4.24788	-3.11857	-1.56791	-1.9987	-3.1442	-3.40004	-6.82975	-2.56573	-4.87961	-2.78561
GCA_000183385-ADR25097.1|308-364	89.584	6.64413	-5.09506	-1.07926	-0.117987	2.26394	-4.55252	-13.0729	-5.12696	-8.04154	-7.00305	-11.7584	-10.6953	-3.00206	-4.94292	-4.9581	-4.18908	-9.059	-4.47523	-5.22802	-5.31786
GCA_000183385-ADR25097.1|336-392	22.5151	6.74382	-0.271926	-1.11364	-1.8655	0.209856	-1.83069	-2.81337	-2.93252	-3.02211	-3.33862	-1.02609	-2.3128	1.14386	0.106443	-0.444526	0.0673246	-1.60349	-1.39631	-1.21114	-0.931862
GCA_000183385-ADR25097.1|364-420	68.6462	9.38633	-2.37756	4.38485	-0.651755	2.17942	0.0302876	-3.30653	-6.29308	-3.85385	-5.55326	-4.37799	-2.89766	0.749901	-0.84407	-2.09356	-1.21405	-3.93202	0.400519	-2.59178	-3.03269
GCA_000183385-ADR25097.1|392-448	50.5739	12.2824	-1.13414	0.886733	-0.359599	0.548705	-0.265716	-3.54042	-3.65021	-3.39419	-2.46453	-3.4956	-1.01244	0.161444	-0.184291	-1.24489	-1.60347	-2.86842	0.49339	-0.104174	-0.648702
GCA_000183385-ADR25097.1|420-476	35.1338	9.28613	-0.176435	0.698118	1.8802	0.179652	1.39666	-2.90317	-3.69535	-3.15999	-3.40423	-2.37313	-2.50362	2.0821	-0.971052	0.073843	-0.857964	-1.82415	-0.536196	-0.107025	-0.601173
GCA_000183385-ADR25097.1|56-112	53.6116	10.2392	-0.0208465	-0.806965	-1.22412	1.36273	0.113283	-3.10607	-4.83473	-4.00854	-3.41164	-2.54219	-3.61676	1.11807	0.720761	-1.76035	-1.62759	-2.41714	-1.08945	-0.09326	-2.84962
GCA_000183385-ADR25097.1|84-140	39.087	6.10306	1.95602	1.89219	7.14217	2.12553	-0.274634	-3.94755	-4.02938	-3.68947	-5.47256	-4.44054	-6.0423	2.4255	2.37647	0.844842	-0.956269	-3.72006	1.46934	-0.259672	-0.977461
GCA_000183385-ADR25097.1|CTERM|STOP	87.9007	17.0999	0.277708	0.53976	0.948623	0.148543	1.59738	-3.46681	-2.78945	-0.18454	-3.03522	3.90142	0.256457	2.6928	-0.000658647	0.62102	-1.31461	-2.05351	0.016188	-0.630686	0.334772
GCA_000183385-ADR25099.1|0-56	20.4643	12.6895	0.03725	0.262989	0.312462	1.43303	-0.202047	-1.6127	-0.449306	0.29023	-0.502577	-0.967644	-0.698143	0.252749	0.302049	-0.116863	0.0507562	-0.874792	-0.203598	0.276641	0.0560799
GCA_000183385-ADR25099.1|112-168	106.437	12.7003	-1.49871	-2.0254	-2.88962	-2.83285	-0.444026	-4.62455	-6.61538	-6.73985	-6.99551	-5.03071	-5.5308	-1.13671	-2.22669	-3.5086	-2.48058	-5.57514	-0.787961	-2.76289	-2.13859
GCA_000183385-ADR25099.1|140-196	15.1501	8.1865	-0.539666	-0.259226	0.0856831	0.333118	1.12032	-0.318763	-0.480816	-1.28674	-1.58605	-0.752524	0.0728629	-0.489047	-0.367156	-0.497649	-0.0449834	-0.421268	-0.0558842	-0.0357025	-0.827579
GCA_000183385-ADR25099.1|168-224	27.6546	6.5202	-0.628879	-0.551794	0.77839	-0.491843	-1.00223	-2.02559	-3.9481	-2.04392	-3.74372	-3.2811	-3.68994	1.13614	-1.48798	-0.365693	-0.799579	-3.36183	-0.430561	-2.00386	-0.0793732
GCA_000183385-ADR25099.1|196-252	31.6135	17.3164	-0.707699	-0.256159	-0.151872	-0.414309	-0.142559	-1.7312	-1.82564	-1.48974	-1.6693	-1.60561	-1.36309	-0.28339	-0.986866	-1.23294	-0.773593	-1.42064	-1.48776	-1.20444	-0.445977
GCA_000183385-ADR25099.1|28-84	50.693	10.6215	-2.35796	0.0552629	-1.16188	-1.48047	0.058199	-3.48957	-3.51092	-4.10441	-4.05895	-3.30979	-3.05506	-0.856339	-0.322975	-2.26822	-2.06585	-3.40133	-1.17537	-2.23192	0.165445
GCA_000183385-ADR25099.1|56-112	80.9932	10.079	-0.298901	-1.85821	0.671554	-0.576465	-0.583598	-6.4135	-5.70251	-4.29513	-6.0214	-3.92482	-6.19939	1.92347	0.320736	-1.86745	-1.23073	-5.45521	1.60511	-2.70475	-1.11722
GCA_000183385-ADR25099.1|84-140	53.7559	9.8323	0.734554	-0.603176	0.620424	-1.05646	-2.37102	-3.88775	-3.79935	-3.35056	-4.06357	-5.07975	-3.7811	2.61114	0.198027	0.0527528	0.30175	-2.58347	1.43331	-0.109027	1.10207
GCA_000183385-ADR25099.1|CTERM|STOP	90.3611	10.228	-0.698271	-1.7718	-0.0234126	1.13762	-0.523673	-3.9579	-3.70196	-6.36931	-3.30198	-2.72515	-6.26719	-0.161406	-1.40049	-0.929866	-2.71851	-4.96921	-1.41903	-0.301065	-0.3699
GCA_000183385-ADR25100.1|0-56	45.0259	9.57913	-0.71275	3.04961	-0.163367	0.788684	-1.24145	-1.00055	-0.961284	-2.68372	-1.22373	-0.200967	-2.71043	-0.892696	-0.870707	-0.437952	-1.61504	-2.44705	-0.209527	-0.960927	-0.223645
GCA_000183385-ADR25100.1|112-168	115.698	24.7012	-0.266087	-0.502115	0.837439	0.0732609	0.120355	-4.16531	-3.98634	-3.62851	-3.35755	-4.05408	-4.10329	-0.112561	-0.621568	-1.8798	-0.900826	-2.98842	-1.69797	-1.81834	-2.71816
GCA_000183385-ADR25100.1|140-196	175.293	6.67837	-6.414	-3.52728	-7.60371	-3.29441	-0.115137	-14.2076	-5.4811	-12.3677	-16.924	-17.3842	-13.0055	-5.42042	-6.44424	-4.27364	-10.7184	-15.6559	-4.05085	-7.44379	-10.1976
GCA_000183385-ADR25100.1|168-224	44.7861	11.5227	-1.00379	-0.224935	0.0273391	-0.0774008	-0.801174	-2.06587	-3.48386	-3.22453	-2.19503	-2.15695	-1.9204	0.884606	0.0767197	0.185417	-0.953777	-2.19407	-0.195726	0.362016	0.494622
GCA_000183385-ADR25100.1|196-252	36.0045	7.62226	0.0838931	-1.11426	0.698845	-0.447791	-0.621703	-3.79418	-2.13941	-3.00137	-3.58697	-4.11444	-2.94686	-0.0447458	0.536911	-0.890303	-0.671251	-3.05194	-0.656816	-1.0331	1.51032
GCA_000183385-ADR25100.1|224-280	41.6987	11.0907	-0.45612	0.398172	-0.952305	1.31308	0.167476	-3.46488	-3.36528	-2.32351	-2.9298	-3.56298	-1.11827	1.00001	-0.475469	-1.60049	-0.998158	-2.14187	0.0716798	-1.27682	-0.388016
GCA_000183385-ADR25100.1|252-308	75.2987	11.0626	-0.796759	2.84704	0.254106	2.62745	2.39897	-4.31817	-2.99864	-4.28365	-4.33641	-3.45139	-4.70908	-0.286595	0.185695	1.28835	-1.60718	-4.17381	-2.24237	-0.160278	-1.90044
GCA_000183385-ADR25100.1|280-336	10.797	4.37459	-1.27162	0.0555093	0.231669	-0.488306	-0.268406	-1.34659	-1.59297	-2.18754	-0.549071	-1.40891	-1.77255	-0.849848	0.183547	-1.26544	-0.357219	-2.11138	-0.819884	-1.21101	-0.978693
GCA_000183385-ADR25100.1|28-84	6.845	1.55777	-0.195291	0.5255	0.426782	-1.52372	-2.67817	-3.6942	-2.4644	-4.39409	-4.39409	0.159841	-3.6889	-1.93981	1.36816	-2.36423	1.52827	-3.55722	3.49681	-3.15981	-1.77618
GCA_000183385-ADR25100.1|308-364	154.516	20.5875	-1.73428	-1.48552	-2.13541	1.25531	-1.07787	-3.95785	-3.86531	-4.34283	-4.59883	-4.84164	-4.65827	0.33991	-0.809716	-0.429621	-1.73579	-3.95492	-0.0302063	-1.68174	-2.50811
GCA_000183385-ADR25100.1|336-392	15.8508	6.57518	2.08676	2.88655	2.2019	1.98816	-0.541559	-1.16709	-2.20307	-1.89532	-1.38099	-2.41071	-1.94896	-0.754297	-0.121399	0.794028	-0.524543	-1.30404	0.516874	1.9472	1.1402
GCA_000183385-ADR25100.1|364-420	67.6061	18.5852	-0.0749697	0.0765324	-0.229393	-0.300318	-1.45177	-1.43732	-2.47642	-0.163371	-1.62749	-1.45452	-2.00364	-0.300299	-0.84023	-0.746153	-1.59379	-1.35724	-0.30529	-0.584445	-1.33211
GCA_000183385-ADR25100.1|392-448	48.4864	16.4856	0.376718	-0.0387473	0.691106	0.902875	0.609329	-2.23041	-2.04564	-2.04607	-1.44627	-1.79827	-1.86721	-0.0848051	-0.796166	-0.543502	0.422427	0.355853	-0.0233824	0.352468	-0.372088
GCA_000183385-ADR25100.1|420-476	64.3316	13.3491	-1.30993	-1.55435	-1.05874	-0.762091	0.385883	-3.94145	-4.79884	-1.84699	-4.19059	-3.676	-4.13585	-0.106096	-0.41089	0.0549872	-1.87381	-3.0463	-1.17791	-0.44551	-1.6266
GCA_000183385-ADR25100.1|56-112	89.5928	40.8448	0.247805	0.836954	-0.0911958	0.342514	0.0707886	-2.06015	-1.93888	-1.1659	-1.64995	-1.2578	-0.846818	0.058947	-0.384003	0.502889	-0.0887383	-1.06042	0.508077	-0.446367	-0.439271
GCA_000183385-ADR25100.1|84-140	49.7359	7.45109	0.911406	1.75595	-0.875395	-0.606728	0.857169	-5.21142	-1.13391	-1.42168	-3.2605	-4.41234	-3.6341	0.453187	-0.263296	-1.33424	-0.617642	-3.49962	1.03647	0.0471646	1.7348
GCA_000183385-ADR25100.1|CTERM|STOP	50.4007	19.789	-0.906571	-0.728432	-0.363498	-0.341539	-0.143996	-1.95469	-2.27052	-1.52757	-1.98586	-2.38144	-2.23971	-0.235894	0.160375	-0.536413	-0.826831	-1.325	-0.860576	-1.62824	-1.57373
GCA_000183385-ADR25101.1|0-56	11.2927	7.78325	-0.00426309	0.295722	0.0657613	-0.538095	-0.421363	-0.960625	0.235558	-0.144709	-0.824769	6.78308	-0.491938	-0.123005	-0.604483	0.342876	-0.500201	-1.01687	-0.419718	-0.493809	-0.0898043
GCA_000183385-ADR25101.1|112-168	108.446	17.9437	0.739523	-1.72135	0.614551	-2.70288	-0.591945	-4.91962	-4.32168	-3.62435	-5.45536	-5.48135	-4.78135	-2.31328	0.341216	-1.56482	-2.62981	-3.24656	-0.623721	-1.10003	-1.53812
GCA_000183385-ADR25101.1|140-196	160.769	23.8504	-0.947455	-1.15001	-1.80937	-0.600706	-1.00145	-4.8094	-4.88346	-3.71893	-5.43487	-5.88296	-5.2232	1.11332	0.474987	-1.0964	-1.62951	-3.76333	-2.01316	-2.3623	-1.64292
GCA_000183385-ADR25101.1|168-224	24.3165	3.30961	-2.36722	-1.95774	-3.21543	-2.65864	0.727581	-4.95852	-3.38362	-4.84799	-5.22031	-4.8769	-6.8463	-1.74946	-0.889524	-2.01411	-3.44309	-3.26056	2.33342	-1.60244	1.33384
GCA_000183385-ADR25101.1|196-252	40.6218	10.3377	0.449715	1.63483	0.301471	-0.956266	-0.928911	-1.34532	-2.68601	-2.82732	-2.8823	-1.34477	-2.19243	0.334154	-0.429485	-0.0290565	-0.635162	-2.99886	-0.312328	0.469555	-1.17142
GCA_000183385-ADR25101.1|224-280	28.0498	8.09135	0.512025	-1.57789	1.47667	-0.38177	-0.228417	-2.55726	-1.16846	1.86566	-2.66359	-3.46664	-2.51046	-0.674311	-0.173677	-0.960662	-1.3467	-1.40932	-0.890625	0.682859	-0.446898
GCA_000183385-ADR25101.1|252-308	56.4696	6.05687	-1.15757	-3.75418	-3.25326	-0.208672	-1.82554	-5.6327	-7.24706	-1.19545	-5.35003	-5.94861	-2.4384	-0.915757	-1.08557	-3.7088	-5.18235	-4.81573	0.952895	-4.13505	-2.64746
GCA_000183385-ADR25101.1|280-336	38.6269	15.3716	0.346447	0.784114	-0.189816	0.154945	0.912702	-1.85687	-2.15761	-1.55469	-0.89353	-2.40638	-1.41614	0.213531	-0.125238	-1.02061	-0.142543	-1.1592	-0.375503	-0.557792	-0.993219
GCA_000183385-ADR25101.1|28-84	47.7531	7.63655	-2.24428	0.346914	-2.10556	-2.12257	-2.33594	-3.18365	-3.35238	-5.69068	-5.33144	5.7146	-4.08311	0.0875392	-0.93018	-0.147313	-2.41924	-2.78072	-1.91896	-2.8321	-2.87664
GCA_000183385-ADR25101.1|56-112	24.3215	4.16659	-0.561035	-1.21506	0.476135	-1.16807	0.255253	0.312031	-1.57264	-4.07622	-5.12298	-3.02028	-4.30955	1.08974	-0.51866	2.69741	0.938344	-2.46628	4.61573	-0.35437	1.97613
GCA_000183385-ADR25101.1|84-140	34.6547	15.5782	-0.510712	-1.06174	-0.846119	-0.655484	-0.406482	-0.929798	-2.11924	-1.55658	-1.84221	-0.964732	-1.79887	0.133946	0.130352	-1.0921	-1.47902	-1.40664	-0.508592	-0.827128	-0.850429
GCA_000183385-ADR25101.1|CTERM|STOP	25.5334	7.6763	-0.1553	-0.00861639	-1.15829	0.578608	2.17334	-2.82947	-2.00738	-2.24522	-2.55033	-1.76482	-2.17528	0.856321	0.834757	-0.376416	-0.509928	-2.07462	2.31085	-0.168025	-0.253152
GCA_000183385-ADR25102.1|0-56	23.9853	9.67684	0.658216	0.0693832	-0.425988	0.454645	-0.462466	-2.47863	-0.472427	-0.807742	-2.0596	-1.83063	-2.27841	1.17809	-0.217144	0.161378	0.164194	-1.59196	0.0600103	-0.712537	-0.181722
GCA_000183385-ADR25102.1|112-168	57.6595	5.92473	-1.91364	1.30781	-1.71638	0.606124	0.914702	-4.21092	-4.28557	-9.31768	-4.24971	-5.68101	-3.57578	2.39326	3.0113	-2.75297	-4.61207	-6.61662	-1.97417	-3.58833	-1.89526
GCA_000183385-ADR25102.1|140-196	28.0686	9.28782	0.414797	-0.433149	0.18491	-0.418846	0.430892	-1.31996	2.54165	-0.77839	-2.61398	-2.25829	-0.374659	3.01468	17.6059	7.30067	0.1871	1.03558	0.944404	0.445208	-1.76707
GCA_000183385-ADR25102.1|168-224	38.2825	9.73791	-0.0615737	-0.937344	0.285824	1.41345	1.44713	-2.5034	-1.51705	-1.96957	-2.23637	-2.13905	-1.74812	1.93714	0.430766	-1.44359	-1.41258	-1.87492	-0.364809	0.195967	-2.20157
GCA_000183385-ADR25102.1|196-252	21.1658	8.03216	-0.354816	2.01929	-0.362694	0.113742	0.0257279	-0.260007	-2.49895	15.6733	-2.02841	1.30177	-0.53792	0.477946	-0.664015	-0.142941	0.221283	0.0178923	0.159485	-0.472242	-0.473397
GCA_000183385-ADR25102.1|224-280	105.079	21.0856	-0.502848	0.346854	-0.107756	250.005	-0.205252	-3.71671	-3.36256	1.36943	-3.72488	-3.43061	-2.88636	1.41864	-0.314329	0.077035	-0.978977	-1.97378	-1.67584	-2.34523	-1.41655
GCA_000183385-ADR25102.1|252-308	45.3951	4.23895	-1.8825	-4.76661	2.26741	680.449	-0.871778	-0.22812	-8.19261	-8.83329	-9.36825	-5.49645	-8.56032	1.5557	1.56165	3.20536	-3.04664	-7.58042	-0.814925	0.0126588	-1.9416
GCA_000183385-ADR25102.1|280-336	47.8122	18.0052	-0.373723	-0.282423	-0.747238	-0.465247	0.876942	-2.18639	-2.44262	-2.14719	-2.36966	-1.3666	-2.13332	0.289363	-0.178994	-0.43141	-0.57512	-1.81761	-0.23757	-0.100649	-0.622165
GCA_000183385-ADR25102.1|28-84	46.3226	12.3871	-0.337807	-0.0149736	0.832982	-0.789295	-0.720381	-2.26521	-3.27648	-2.12616	-2.29704	-3.1669	-2.0674	-0.311414	0.15981	-0.316426	-2.05649	-2.35424	-0.697425	-1.625	-1.92567
GCA_000183385-ADR25102.1|308-364	12.989	4.38804	-1.05064	0.973214	0.282644	1.17342	-1.68018	-2.15285	-1.33885	-2.82023	-2.52771	3.00484	-2.96008	-0.422449	0.227756	-1.04047	-0.674205	-2.60443	-1.74424	-1.83246	0.99158
GCA_000183385-ADR25102.1|336-392	53.6864	10.3747	1.13113	-0.726591	0.621409	1.13579	-1.9544	-4.54421	-3.30349	-3.52622	-3.76515	-3.39008	-3.60369	0.805914	-0.213602	-0.985995	-2.1491	-2.61812	-1.31291	0.903878	-0.702757
GCA_000183385-ADR25102.1|364-420	54.1833	14.676	0.766574	-0.371898	1.18972	0.123557	1.26106	-2.85662	-3.26326	-2.9211	-2.89884	-2.61366	-1.69576	0.519229	0.373118	-0.334033	-0.708018	-1.74329	-0.505801	-1.10461	-1.64059
GCA_000183385-ADR25102.1|392-448	50.3354	15.3514	0.4369	-1.56422	-0.657245	-1.30931	0.290121	-2.03601	-3.15406	-1.54075	-2.60871	-1.23523	-2.84691	-0.548155	0.557099	-0.344491	-1.73361	-1.87321	-0.757549	-0.83862	-1.36968
GCA_000183385-ADR25102.1|420-476	61.8856	10.4437	1.21438	1.63582	-1.50432	-1.59662	0.371348	-3.29044	-5.92562	-4.8398	-3.28255	-4.77702	-4.76278	-0.500532	0.213836	-0.403713	-2.31171	-3.58513	-0.96344	-0.968719	-1.95
GCA_000183385-ADR25102.1|56-112	55.7139	9.74698	1.42601	-0.920986	-0.512611	-1.59071	1.68748	-5.38045	-4.08877	-3.73129	-3.66009	-3.72901	-3.9017	0.787745	-0.113693	-0.797445	-1.49127	-2.35428	0.342568	-2.0699	-0.286323
GCA_000183385-ADR25102.1|84-140	109.322	19.1212	-1.51517	-0.652103	0.0674712	-0.327871	-0.362838	-3.82108	-2.4423	-2.78545	-3.0832	-5.28972	-4.96551	-0.865811	-1.56187	-0.923245	-2.36382	-3.58246	-1.55353	-0.169443	-2.3254
GCA_000183385-ADR25102.1|CTERM|STOP	69.1339	15.4121	-1.19159	-0.353469	-0.794527	-1.041	-1.72973	-2.82357	-1.91327	-2.27481	-2.48412	-3.15761	-2.74771	0.053673	-0.854056	-0.159651	-1.38426	-2.62885	-0.118074	-0.603186	-0.771478
GCA_000183385-ADR25103.1|0-56	107.521	10.1308	-1.05538	-0.185781	1.46636	1.3474	0.231775	-6.68465	-8.96612	-7.04713	-8.60792	-6.95045	-6.27953	1.12399	-2.2241	-1.02248	-2.53756	-7.30407	-3.62358	1.10297	0.718803
GCA_000183385-ADR25103.1|112-168	47.4032	8.77122	0.084888	-2.62878	-0.26515	-1.6273	2.36656	-0.619296	-3.72177	-3.62176	-4.84833	-3.63076	-2.72783	0.0831249	1.9076	-0.327707	-1.91543	-3.0328	0.26235	-2.32304	-1.60062
GCA_000183385-ADR25103.1|140-196	46.8185	4.24536	0.86842	-0.296577	3.25583	1.23347	-4.03988	-7.23985	-5.87597	-5.96227	-8.28736	-5.37918	-6.86263	0.767753	-1.64061	-4.64229	-2.14393	-5.75916	-0.523894	-2.78044	1.56586
GCA_000183385-ADR25103.1|168-224	10.9763	4.77292	-0.764389	-1.58764	1.18583	1.77723	-0.450959	-1.78548	-2.2997	-2.17112	-1.33495	-2.07304	-1.72219	-0.874711	1.95863	0.29418	-0.752997	-0.611007	-0.339172	-1.14465	-0.987782
GCA_000183385-ADR25103.1|196-252	57.6174	10.7563	-1.34249	-1.88201	1.60402	-0.981724	-0.435532	-1.8596	-3.80597	-3.93273	-4.52617	-5.25513	-2.81372	-0.624464	-0.671187	-1.60962	-2.21784	-3.277	-0.835904	-2.79266	-0.841352
GCA_000183385-ADR25103.1|224-280	93.6857	13.1208	0.658044	0.969387	-1.96456	-1.33035	0.540246	-4.0029	-6.30656	-3.90874	-6.29406	-5.51895	-6.84438	-1.38794	-1.42997	-1.69993	-2.67465	-4.93908	-2.07066	-2.47935	0.759703
GCA_000183385-ADR25103.1|252-308	44.7792	12.1258	-0.434301	-0.822312	0.577303	0.123377	-0.475386	-3.58061	-2.49814	-2.70931	-3.38031	-3.08655	-1.91769	-0.795744	-1.0822	-0.30572	-0.907905	-1.54941	-0.0152405	-0.175481	-0.850894
GCA_000183385-ADR25103.1|280-336	43.0903	18.9537	0.115043	0.415076	0.317749	1.26376	1.13798	-1.97166	-1.53817	-2.04822	-1.9158	-0.994525	-0.480113	0.254332	0.108252	1.11701	0.608742	0.594213	-0.355026	-0.675835	-0.626533
GCA_000183385-ADR25103.1|28-84	31.4896	4.89167	-2.9071	-1.11076	-1.77378	-2.19201	-1.84845	-4.82273	-3.69937	-6.19198	-5.7183	-4.03992	-4.96599	-1.82088	-0.231499	-1.0487	-2.44599	-3.99147	-1.13748	-2.27855	-2.67058
GCA_000183385-ADR25103.1|56-112	50.6666	7.58807	-1.12288	-2.3124	-1.08642	-0.23335	-2.0264	-4.27029	-5.16299	-2.79145	-5.82027	-5.0231	-4.81778	-1.29466	-0.93789	-0.702931	-2.74795	-4.07119	-0.481431	-0.574172	-3.99301
GCA_000183385-ADR25103.1|84-140	50.2112	10.4814	-0.0706898	1.33965	-1.74552	-0.225827	0.922177	-4.60858	-4.68614	-3.99621	-2.90505	-1.77538	-2.2343	1.49297	0.220104	0.638238	0.470135	0.420256	-0.151231	-1.76936	-1.60513
GCA_000183385-ADR25103.1|CTERM|STOP	31.6969	7.71819	-0.241711	-0.58407	-0.281221	0.96774	0.498272	-2.94155	-2.90214	2.96659	-3.12459	-0.540631	-2.99741	-0.0850854	0.101132	0.467005	1.32941	9.94547	-0.541246	0.034332	-0.661151
GCA_000183385-ADR25104.1|0-56	115.308	8.05276	-2.10165	1.08353	1.11225	-1.81756	-2.30532	-12.7958	-12.4521	-10.0148	-12.9409	-12.0804	-8.75942	-1.61217	2.69276	-2.70486	-6.41751	-9.11913	-3.37485	-8.57334	-4.03976
GCA_000183385-ADR25104.1|28-84	50.2479	8.59443	1.82783	-3.67293	-1.81864	-1.25857	-1.21268	-3.62739	-5.75135	-3.75101	-4.80724	-3.97405	-5.07495	-1.57155	-1.54878	0.562055	-1.66953	-3.4568	-1.77393	-2.10428	-3.88807
GCA_000183385-ADR25104.1|56-112	45.1401	8.7154	-2.17738	-1.74115	-0.746364	-1.58848	-1.10255	-3.39685	-1.94728	-3.51995	-4.43379	-3.20869	-4.73549	-0.00228408	-1.12297	-1.82481	-1.57568	-2.61421	-1.43974	-2.07825	-0.168801
GCA_000183385-ADR25104.1|CTERM|STOP	117.929	40.3694	-0.0817772	-1.35769	-0.428674	-0.127571	-0.312001	-1.76008	-1.93233	-2.25501	-2.57926	-1.86781	-2.39412	-0.966048	-0.462975	-1.13313	-0.795781	-1.89065	-1.63192	-0.874408	-0.447482
GCA_000183385-ADR25105.1|0-56	53.054	16.7106	0.286254	0.0626561	1.194	0.0182522	1.17509	-2.50604	-1.76727	-1.61323	-2.54287	-2.24504	-2.24889	0.164427	-0.66355	-0.367446	-1.01156	-2.13219	-0.328943	-1.2123	0.268018
GCA_000183385-ADR25105.1|112-168	167.196	40.9903	-0.65035	-0.713988	-0.438638	-0.891074	-0.341566	-2.42972	-2.37772	-1.66387	-2.57889	-2.27394	-2.32037	-1.10289	-0.923963	-1.24413	-1.44636	-2.54986	0.764031	-1.34888	-0.940499
GCA_000183385-ADR25105.1|140-196	68.6021	7.28023	-1.54942	0.912921	-3.93145	-1.84185	0.929571	-7.96277	-6.41921	-5.63707	-2.65291	-4.59036	-6.95466	1.41396	-1.58992	-1.46491	-2.60658	-3.35024	-2.41415	0.151764	-3.37867
GCA_000183385-ADR25105.1|168-224	126.082	14.3842	-1.9064	-1.4822	0.528329	0.263174	-2.42843	-5.92287	-5.07732	-5.35202	-7.07156	-5.16319	-6	0.0546235	-0.325372	-0.91121	-2.43791	-3.99314	-2.6566	-1.72328	-1.12222
GCA_000183385-ADR25105.1|196-252	48.5328	13.3346	-1.16665	0.0335788	-0.559967	-0.0510022	-0.252053	-0.736637	-1.58823	-3.24741	-3.03112	-2.18648	-2.54262	-1.00425	-0.611899	-1.44645	-1.75938	-2.3715	-1.23551	-0.0860651	-0.911414
GCA_000183385-ADR25105.1|224-280	48.5469	15.8553	0.536818	0.600392	0.340065	0.586063	0.173601	-1.91014	-2.64793	-1.78964	-2.25969	-1.96112	-2.3127	-0.247619	0.0844754	-0.270318	-0.596276	-1.70047	-0.131009	-1.21902	1.19995
GCA_000183385-ADR25105.1|252-308	95.8427	25.5066	-0.925729	-0.828741	-0.611036	-0.149607	-0.216442	-2.89203	-2.29883	-1.68631	-1.14695	-2.30349	-3.20468	-0.278747	-0.35354	0.238413	-1.10923	-1.85098	-0.238746	-1.46644	-0.71382
GCA_000183385-ADR25105.1|28-84	81.2242	24.4753	-1.11633	-0.171522	0.563603	-0.912488	0.14343	-2.23842	-2.94983	-2.3538	-2.74391	-2.14633	-1.8175	-0.747595	-0.892048	-0.896708	-0.880136	-2.29867	-0.677139	-1.79846	-1.77702
GCA_000183385-ADR25105.1|56-112	37.1137	15.4574	-0.623375	1.35478	-0.717173	-0.0710465	-0.308391	-0.320413	-2.3127	-1.80549	-1.56056	-1.2193	-2.36484	-0.287222	-0.523302	-0.577245	-0.490096	-1.37478	0.55371	0.736714	0.00179101
GCA_000183385-ADR25105.1|84-140	78.0281	10.6748	1.90837	-0.0668071	-0.671597	-1.74271	-1.50114	-5.47134	-4.46847	-5.36242	-4.49485	-2.58134	-5.49887	0.186518	0.304291	-2.39924	-2.78636	-3.26534	-1.67656	-0.598104	0.727346
GCA_000183385-ADR25105.1|CTERM|STOP	48.9853	16.7921	0.324897	-0.422952	0.471703	1.26226	0.457586	-0.368644	-0.718773	-1.73179	-0.660139	-0.62695	-1.94611	0.697134	-0.290295	0.285178	-0.0417525	-0.56273	0.406911	1.15234	-0.557384
GCA_000183385-ADR25106.1|0-56	43.923	4.27873	1.10972	-0.930974	-2.86281	-3.8173	-3.39481	-5.04119	-8.0309	-2.62011	-9.75922	-6.30733	-6.71439	17.3434	17.4395	1.68024	-3.11117	-2.36274	-1.15141	0.557795	-2.84582
GCA_000183385-ADR25106.1|1008-1064	112.759	29.8076	-0.174208	-0.708428	-0.16348	0.476985	-0.322251	-3.08794	-2.57258	-1.74736	-2.6842	-2.60352	-3.07884	2.51597	0.696305	-0.982381	-1.09305	-1.69744	-0.440867	-0.993682	-0.208219
GCA_000183385-ADR25106.1|1036-1092	57.9607	16.1189	0.527815	-0.92577	-1.86469	0.237511	0.15205	-3.49437	-2.27304	-2.53812	-3.0586	-3.0209	-2.8077	-1.28265	-1.4489	0.441879	-1.14102	-2.09494	-1.05961	-1.7506	-0.7347
GCA_000183385-ADR25106.1|1064-1120	42.3394	7.26469	1.55364	-0.174381	3.14859	-0.798119	0.131905	-2.37628	-3.72068	-3.76026	-2.17636	-3.05012	-3.88691	4.61747	0.712321	0.259619	1.2603	-2.96295	1.38166	1.40897	-0.219235
GCA_000183385-ADR25106.1|1092-1148	88.0128	7.33825	-1.83321	-5.58385	-1.56658	-2.50275	-3.83493	-10.9903	-9.60873	-10.4957	-11.1448	-9.20573	-8.49139	2.39264	-1.81467	0.893783	-3.68605	-6.501	0.974385	-4.21887	-4.55817
GCA_000183385-ADR25106.1|1120-1176	60.892	11.2632	-1.64199	-1.43325	-1.99962	-0.691962	-0.848018	-4.70479	-3.94915	-4.2668	-3.86784	-4.60727	-4.1548	-1.44061	-1.56498	-2.15546	-2.12522	-3.95168	-2.58499	-2.69272	-1.79377
GCA_000183385-ADR25106.1|112-168	84.7632	19.9065	-0.537844	-1.72893	0.852456	-0.601295	-0.177928	-3.17655	-3.80484	-2.92172	-3.82326	-2.57384	-3.3433	-0.212094	0.912452	-1.09497	-1.46209	-2.83432	0.424026	-0.158487	-1.029
GCA_000183385-ADR25106.1|1148-1204	16.7645	4.06711	1.53972	1.58819	2.21094	2.60067	1.20232	0.166568	-3.85303	-0.822155	-1.85763	-3.31695	-3.30671	2.57554	1.78414	2.54595	0.0998165	-1.11699	4.94292	0.00729609	2.4879
GCA_000183385-ADR25106.1|1176-1232	58.6194	13.5713	0.617809	0.208034	-0.561813	0.426667	0.190067	-3.03396	-2.62735	-1.89328	-2.92288	-2.73072	-3.20028	0.696509	0.562069	-1.52466	-0.936916	-2.11646	0.778849	0.287869	-2.38021
GCA_000183385-ADR25106.1|1204-1260	107.338	6.13251	-3.97343	-1.70801	4.24554	-2.75681	-0.898918	-13.7258	-10.77	-12.2646	-15.2068	-12.3905	-10.1115	-2.80916	-1.66255	2.68313	-3.90535	-10.9724	-0.206984	-8.69972	-3.77524
GCA_000183385-ADR25106.1|1232-1288	44.3078	8.73592	0.0503228	-1.73072	0.982248	-0.495617	0.955007	-3.79253	-4.35124	-4.65041	-4.42084	-2.85273	-3.7099	0.755955	-1.0213	0.359652	-3.19853	-3.22737	-1.4935	-1.9812	-1.25142
GCA_000183385-ADR25106.1|1260-1316	23.9329	5.22756	0.776738	-1.05774	-2.98703	-2.26565	0.532876	-2.96164	-4.57822	-3.30229	-2.09224	-4.31634	-3.09565	-0.154172	-0.693388	-0.851475	-1.9045	-2.98604	-0.488762	-1.51989	-2.3462
GCA_000183385-ADR25106.1|1288-1344	24.1495	5.8818	0.343066	-0.298973	1.23111	2.06175	-0.424194	-2.39098	-3.73386	-3.37543	-1.9891	0.441911	-1.852	-0.86919	-0.922395	-0.702473	-0.428748	-1.05505	1.34453	-0.3543	0.185819
GCA_000183385-ADR25106.1|1316-1372	45.3524	7.96582	2.05943	0.91558	0.576504	1.9636	-0.424627	-3.74345	-5.00628	-4.19613	-3.14505	-3.53609	-4.41036	0.831792	0.771122	-1.36268	-1.42248	-2.10161	-1.56657	-1.82112	-0.241757
GCA_000183385-ADR25106.1|1344-1400	83.5847	7.98405	-5.32578	-2.60222	-2.57003	-5.13613	-2.10035	-8.93316	-4.37067	-8.98187	-8.4685	-5.07059	-8.87866	-3.41868	-2.86234	-1.32822	-3.49346	-6.68992	-0.706001	-3.32641	-3.0937
GCA_000183385-ADR25106.1|1372-1428	79.5835	14.6808	1.90609	0.711002	-0.450416	-0.441862	0.694651	13.1105	-2.73803	-2.36577	-2.986	-3.86041	-1.86428	-0.600953	0.493273	-3.16053	-1.79123	-2.79833	-0.0909863	-2.17399	-0.41208
GCA_000183385-ADR25106.1|1400-1456	60.0125	15.0095	-1.48769	0.530417	1.47182	-0.197491	2.1818	-1.96407	-1.92183	-2.87299	-0.949957	-1.74417	-3.05964	-0.717438	-0.659526	-0.487627	-1.2029	-2.69881	-0.366295	0.642268	-0.112111
GCA_000183385-ADR25106.1|140-196	39.1092	5.91146	-2.40896	-4.59983	-3.57407	-1.81344	-2.23019	-4.54115	-5.64403	-5.48751	-6.06623	-4.72264	-5.58636	-0.910087	-2.55378	-2.02676	-3.35691	-2.61238	-5.66575	-3.02189	-5.74423
GCA_000183385-ADR25106.1|168-224	37.6494	4.99468	1.41952	1.70158	-2.53699	4.78002	2.20006	-5.68295	-5.12888	-5.51861	-4.44939	-4.53243	-5.76895	0.576887	0.441294	0.109353	-4.04989	-3.00793	-1.91742	-2.9586	-3.35841
GCA_000183385-ADR25106.1|196-252	48.2391	9.86095	-1.12318	-2.74295	-0.400781	-1.34753	-0.147812	-4.47744	-4.05957	-3.58771	-3.57321	-2.18031	-2.67859	-1.77461	-0.316563	-2.03308	-2.88561	-3.62712	-2.39974	-1.9875	-2.35785
GCA_000183385-ADR25106.1|224-280	58.419	14.5221	-1.26665	-0.183399	-1.69503	-0.800018	-0.0302802	-2.12698	-2.64854	-2.86524	-3.12759	-3.81576	-1.73948	-0.855235	-1.37018	-0.793477	-1.66276	-1.85663	-1.51954	-1.93574	-1.44287
GCA_000183385-ADR25106.1|252-308	70.3954	15.357	-0.477395	0.176479	0.171176	0.397768	0.273024	-3.35934	-4.5127	-4.08528	-2.96197	-3.35894	-2.60515	-1.661	-1.00857	-1.82278	-1.93689	-3.50119	0.251196	-1.29869	-2.58665
GCA_000183385-ADR25106.1|280-336	112.537	22.746	-1.26575	-1.84834	-0.120963	0.508124	0.432881	-3.6293	-4.04615	-4.31174	-3.09051	-4.01192	-3.17425	-0.208034	-1.20042	-0.466614	-1.40857	-2.61477	-1.70662	-0.93767	-0.103572
GCA_000183385-ADR25106.1|28-84	33.7495	7.0924	-1.10456	-1.04402	-1.73085	-1.27416	1.08532	-4.4511	-3.33281	-4.11148	-4.14778	-0.0273284	-3.16169	3.0293	6.33346	-1.15528	-1.67252	-1.8618	-1.81578	-0.760182	-0.971438
GCA_000183385-ADR25106.1|308-364	71.1807	18.9615	-0.523943	1.57591	-0.315663	-0.0382835	0.17909	-2.11483	-3.19182	-2.63804	-2.98357	-1.63791	-2.12218	0.136133	-0.412688	-1.4343	-1.0391	-2.31246	0.17735	0.605939	-1.59534
GCA_000183385-ADR25106.1|336-392	64.5465	22.114	-0.56322	1.48703	-0.90387	-0.0185492	-0.719123	0.446455	-1.92916	-1.60242	-1.31468	-2.06769	-1.94328	0.244847	0.66287	0.18019	-1.47547	-1.3668	-0.0554897	-1.5355	-0.735646
GCA_000183385-ADR25106.1|364-420	10.0694	4.25943	0.154657	2.22522	2.99598	1.15461	1.59163	1.09096	-1.20841	-1.79403	-0.330019	-2.23592	-0.613299	2.23852	1.54375	-0.38438	-0.504902	-1.32667	0.458033	1.38944	0.310199
GCA_000183385-ADR25106.1|392-448	33.8111	5.65718	-1.85829	-2.67644	-0.943001	-2.25966	-2.01077	-4.04857	-2.06013	-5.10882	-3.3916	-4.57546	-4.65731	1.622	-0.469803	-2.85351	-1.40247	-3.17261	-1.1602	-1.59856	-1.17768
GCA_000183385-ADR25106.1|420-476	70.8009	13.9752	-1.02082	0.125178	-0.148668	-0.664714	-0.113663	-4.1099	-2.42497	-3.95313	-2.64409	-3.81599	-1.38856	2.25737	1.35179	-0.561247	-1.00675	-2.16318	-1.4143	-1.8718	-1.27842
GCA_000183385-ADR25106.1|448-504	85.4682	8.51069	0.813275	-2.22527	0.427547	-0.0953718	-0.33816	-3.89324	-5.86437	-7.2365	-8.45186	-7.31909	-8.38626	1.11351	-1.2342	-0.758817	-2.47453	-4.84688	-0.686488	-4.63748	-0.00135511
GCA_000183385-ADR25106.1|476-532	100.517	8.72193	0.239203	0.202685	2.17481	5.05472	0.735441	-8.14979	-7.54343	-8.18391	-8.51382	-6.58516	-8.13518	6.64809	3.39864	1.28585	-0.387962	-5.38416	2.689	-0.561472	4.12571
GCA_000183385-ADR25106.1|504-560	93.0583	15.1227	-0.131928	1.20576	0.892336	2.19115	-1.73377	-5.34255	-4.05673	-4.7597	-4.0765	-4.36894	-3.43127	2.01358	0.464048	0.255436	-0.70808	-2.00985	1.51514	-0.341022	-1.52176
GCA_000183385-ADR25106.1|532-588	50.951	21.5344	0.161513	0.867849	-0.197685	0.258327	0.240162	-0.682303	-2.15006	-1.01796	-1.51129	-1.73252	-0.916546	-0.318725	-0.418782	-0.0659332	-1.30021	-1.41227	-0.194615	-0.920522	0.0282697
GCA_000183385-ADR25106.1|560-616	19.8203	4.1416	-1.94064	0.473121	-0.442631	-0.597153	-0.588386	-4.19366	-2.74028	-1.99624	-2.82354	-3.80095	-2.31796	-1.43415	0.949484	-1.28526	-0.259485	-3.46759	-2.14141	-2.05852	-0.00185283
GCA_000183385-ADR25106.1|56-112	127.059	12.7758	-1.1366	1.29344	-0.532719	3.55392	0.163432	-4.69713	-6.13482	-6.80407	-8.08001	-8.53568	-4.7528	4.88579	0.923803	-1.46953	-3.04756	-5.3867	-3.29215	1.87272	2.92679
GCA_000183385-ADR25106.1|588-644	78.7829	21.118	-0.0620256	-1.5322	0.526871	0.103636	-0.250097	-3.49829	-1.69746	-3.37309	-2.80734	-3.03292	-3.18107	0.781162	-1.64378	-0.300994	-0.118787	-1.73529	0.102086	0.247092	2.25493
GCA_000183385-ADR25106.1|616-672	138.615	35.666	-0.298118	-2.23569	0.0869779	-0.562208	-0.460685	-1.74644	-3.00467	-2.1111	-3.02873	-2.36395	-2.68591	-0.459651	0.146754	-1.25618	-1.37054	-2.27466	-0.965618	-0.580361	-1.27598
GCA_000183385-ADR25106.1|644-700	38.5098	14.4268	0.723172	1.05604	1.03347	-0.0641398	0.646248	-1.63078	-1.28602	-0.801324	-2.21921	-0.873619	-2.36287	0.461331	0.589817	0.471086	-0.804252	-2.03896	0.0896233	-0.376498	0.0581238
GCA_000183385-ADR25106.1|672-728	150.761	43.7836	-0.460929	-1.61938	-0.39077	-1.17938	-0.0612889	-2.4908	-2.53744	-2.70836	-3.18974	-2.92685	-2.50944	-1.36694	-1.33372	-1.22295	-1.09219	-2.3624	-1.63733	-1.46795	-1.45405
GCA_000183385-ADR25106.1|700-756	83.1743	18.0094	-0.826656	0.300014	-0.339854	-1.13022	-1.13181	-3.60427	-3.22141	-3.37233	-4.03242	-3.95176	-2.48626	-0.720132	-0.338584	-2.60067	-2.0839	-3.10277	-0.511493	-0.809016	-0.34029
GCA_000183385-ADR25106.1|728-784	46.5138	15.7662	-0.626259	0.479107	-0.244889	0.0841198	0.439546	-1.65368	-2.16931	-2.05835	-1.67946	-1.70359	-1.58405	0.655319	-0.0689513	-1.27943	-1.00865	-1.59742	-0.291236	-0.30888	-1.84965
GCA_000183385-ADR25106.1|756-812	36.1553	7.60878	-0.00404577	1.05057	2.30078	0.913726	0.515566	-1.20578	-2.52296	1.84099	-2.12136	-1.94971	-2.31998	1.25425	0.6964	-0.875317	-0.692256	-2.46184	0.757908	0.357273	-1.50868
GCA_000183385-ADR25106.1|784-840	30.1682	6.05054	-1.4418	-1.24504	-1.83675	-1.72759	0.0930353	-3.04835	-3.58462	-2.67095	-3.95652	-2.77719	-3.61489	-2.28971	-0.278969	-0.765239	-3.19951	-3.31002	-2.02773	-2.88814	-1.71344
GCA_000183385-ADR25106.1|812-868	103.254	7.27394	-4.55231	-1.81761	-0.0307024	-4.79829	-1.03796	-4.7139	-5.99811	-8.41377	-7.3855	-0.16562	-8.15733	-4.9529	-1.63643	-3.40298	-5.81394	-7.57927	-4.21122	-6.24058	-7.73725
GCA_000183385-ADR25106.1|840-896	28.1438	2.73631	-5.69296	2.02554	-2.82355	1.81908	-1.20576	-2.51647	-8.28954	-2.33807	-6.03298	-6.49971	-5.43332	-1.02498	2.04668	-3.06119	-8.356	-7.15194	0.546327	-2.72751	-1.27157
GCA_000183385-ADR25106.1|84-140	86.1257	18.0529	-0.987052	-0.442532	0.403382	0.151172	-0.136934	-3.00375	-3.95276	-2.55226	-3.57119	-3.66717	-3.9291	-0.140607	-0.838317	-1.20865	-0.398034	-2.39326	0.541155	-2.34181	-0.230955
GCA_000183385-ADR25106.1|868-924	36.9989	5.34676	-0.997533	0.653849	-0.544672	-0.873124	-2.07216	-1.15998	-3.39048	-6.8051	-4.79315	-3.85806	-2.31854	-2.08521	-1.24682	0.469404	-3.46569	-3.4185	-3.67214	-3.42181	-5.09633
GCA_000183385-ADR25106.1|896-952	94.3429	10.648	-2.27295	1.03585	-3.11194	-2.56424	-0.124902	-6.53063	-4.41617	-5.83303	-6.67426	-6.14219	-6.31706	-0.910993	0.115725	-2.27976	-4.96853	-5.24548	-2.48908	-1.6431	-1.31298
GCA_000183385-ADR25106.1|924-980	66.2419	6.73705	2.36399	-0.67448	2.16002	2.46109	1.91123	-3.15589	-4.84009	-6.82239	-6.25551	-7.44514	-6.55333	3.33671	2.39325	2.12992	-3.09332	-5.43492	1.42711	-1.89678	0.485658
GCA_000183385-ADR25106.1|952-1008	164.584	23.736	-1.04537	-0.337684	-1.63004	-1.85041	-0.706796	-5.1771	-2.9255	-4.55291	-5.15397	-3.38202	-3.38366	9.29344	14.3769	2.37769	-1.77544	-2.48632	-0.259528	-2.55988	-1.81153
GCA_000183385-ADR25106.1|980-1036	105.587	14.3795	-0.6463	-1.51507	0.366664	2.14371	0.53966	-5.25848	-5.06108	-1.67765	-4.06844	-3.62712	-3.36443	1.79985	0.40428	-1.18851	0.509387	-1.62723	2.69547	0.166232	-0.532215
GCA_000183385-ADR25106.1|CTERM|STOP	51.7303	6.8347	0.740379	2.85917	1.97353	-0.414716	2.44352	-3.90051	-4.28908	-3.5671	-5.4696	-4.77711	-5.46651	1.0331	2.78374	-1.366	-1.3197	-3.53574	3.49425	-1.95975	-0.111232
GCA_000183385-ADR25107.1|0-56	23.4659	10.48	0.0579896	2.18658	-0.625798	0.168738	0.309813	0.647501	-1.11767	-0.314349	-0.018543	-2.08291	-0.868083	1.75986	1.08545	-0.127028	0.277154	-1.09805	0.0548682	0.85811	1.59601
GCA_000183385-ADR25107.1|28-84	24.4939	6.61742	0.293339	4.25421	-0.701564	0.310848	0.981615	-0.530002	-2.21374	-1.34264	-1.08357	-1.72375	-1.11358	1.02956	1.88409	0.877258	-0.472364	-1.46148	-0.229981	0.500624	-0.667264
GCA_000183385-ADR25107.1|56-112	51.3479	15.1631	-0.107482	-0.883484	-0.854731	-0.716546	-0.742457	-2.29008	-2.77292	-2.21796	-2.81472	-3.29671	-2.42077	-1.26819	-0.323561	-1.45884	-2.20375	-2.66633	-0.514659	-1.55253	-2.18716
GCA_000183385-ADR25107.1|CTERM|STOP	56.6547	9.44073	0.901537	1.88841	1.13587	-0.181995	4.04911	-4.90398	-4.49572	-4.99208	-4.2804	-3.74579	-5.47426	-0.924982	1.52037	2.53922	2.57968	7.35956	-1.47611	-0.897869	-2.92594
GCA_000183385-ADR25108.1|0-56	46.8994	7.00492	1.33731	7.37541	-1.29346	-1.06433	1.20432	3.14867	2.63492	0.702224	0.106179	13.2078	39.3808	1.30893	1.74733	1.43284	0.237229	10.6071	0.625346	-1.2283	1.36296
GCA_000183385-ADR25108.1|112-168	97.312	38.1938	0.206548	-0.012607	0.440138	-0.22154	-0.861384	-1.55622	-1.45233	-1.15483	-1.42761	-2.01971	-1.25328	0.110022	-0.448576	-0.112918	-0.731193	-1.43854	-1.12741	-0.663597	-0.643129
GCA_000183385-ADR25108.1|140-196	37.6316	9.48346	0.751175	0.628676	2.65392	1.16028	2.17658	-3.93952	-3.59391	-2.96083	-3.48258	-2.21361	-1.63649	-0.0938765	-0.210274	3.22721	0.623166	-1.44352	0.315929	-0.165428	0.467308
GCA_000183385-ADR25108.1|168-224	115.952	27.2148	-0.16409	-1.56624	-0.315677	-1.30453	-0.264107	-3.78995	-2.99469	-3.42725	-3.36543	-3.24821	-2.57519	-1.71036	-0.991447	-1.80187	-2.35033	-2.76966	-2.02286	-1.63899	-1.50727
GCA_000183385-ADR25108.1|196-252	59.9278	9.46376	3.09868	1.95695	0.982371	0.446488	0.643984	-3.16392	-4.01983	-3.44234	-4.49923	-4.77447	-3.64761	0.252161	0.167336	-1.43364	-2.26191	-3.61308	-2.48724	0.449329	-2.85935
GCA_000183385-ADR25108.1|224-280	52.4531	10.9696	0.586645	0.940948	0.134349	0.393965	3.16028	-1.07945	-1.49139	-2.53649	-3.6961	-1.42423	-2.1881	0.0834008	-0.208061	0.666884	-2.25466	-1.72206	-0.665997	-0.437495	-1.36736
GCA_000183385-ADR25108.1|252-308	24.3828	4.70185	3.43887	4.68817	1.8932	2.70041	0.329344	-3.91045	-3.67449	-3.49471	-5.18579	-3.56097	-4.6576	-1.71364	1.20662	-2.16135	-2.04196	-3.24897	0.60929	0.436508	-0.394588
GCA_000183385-ADR25108.1|280-336	69.5781	4.9891	-1.19754	-0.228194	-1.3574	-1.40607	1.54003	-5.91466	-7.20616	-12.8444	-4.55566	-8.3735	-9.57002	1.1081	-4.84413	-2.86145	-8.75931	-9.20245	-7.36257	-3.17612	3.4653
GCA_000183385-ADR25108.1|28-84	24.9791	11.5323	-1.05454	-0.791704	-0.582764	-0.433819	-1.40189	-1.88219	-0.81457	-1.63619	-1.29755	3.93663	-1.97434	-0.915161	-0.312029	-0.680415	-0.403936	-1.57961	-1.00663	-1.32885	-1.85846
GCA_000183385-ADR25108.1|56-112	27.6342	4.37419	-1.23238	1.25153	3.01266	0.474536	-0.755962	-1.58233	-4.81716	-2.88327	-2.48005	1.16331	-4.6143	-2.76819	-1.18822	0.54998	-0.827109	-3.04783	-1.24807	0.66961	-1.42107
GCA_000183385-ADR25108.1|84-140	67.0917	8.14501	-1.20044	-1.52949	-1.3186	-3.36451	-1.27962	-4.72411	-8.23715	-7.51971	-7.80529	-5.52551	-6.54176	-1.62222	-0.330057	-2.96753	-3.18465	-5.23536	0.320889	-3.09634	-2.93952
GCA_000183385-ADR25108.1|CTERM|STOP	21.3226	3.97348	-1.28162	1.90405	-1.71986	1.25122	-0.793241	-4.33697	-4.81566	-1.7739	-1.27799	-3.51102	-1.95793	0.3199	-2.31193	0.0717254	-1.71362	-2.02701	2.09759	-1.62014	-0.999344
GCA_000183385-ADR25109.1|0-56	98.1959	13.2411	-1.72377	2.97726	2.98337	-0.0100051	-1.01795	-6.01656	-6.56969	-5.58623	-6.41423	-3.64537	-4.05796	-0.715525	0.617457	-1.78628	-3.15241	-4.5674	-0.376992	-2.58823	-1.81976
GCA_000183385-ADR25109.1|112-168	55.5326	11.2592	-1.7713	-0.454664	-1.69149	-0.729179	-2.29669	-4.49644	-3.20758	-4.52459	-3.92262	-2.99268	-4.17172	1.81354	0.129818	-1.77307	-2.56625	-2.02253	0.500064	-1.58113	0.513159
GCA_000183385-ADR25109.1|28-84	37.5692	9.43391	-2.1222	-0.558732	-1.13707	-1.61384	-2.50774	-2.13298	-3.22956	-3.30358	-3.26555	-1.58335	-2.69291	-1.15747	-0.539724	-0.713836	-2.63931	-3.09942	-1.71629	-0.796751	-2.16751
GCA_000183385-ADR25109.1|56-112	21.7216	9.51336	-1.34794	-1.59797	-0.985384	-1.6196	-0.148476	-1.68173	-2.28328	-2.12342	-2.28328	-1.93911	-2.08032	-1.28214	-1.28509	-1.59035	-1.34081	-1.9822	-1.24446	-1.73204	-1.45508
GCA_000183385-ADR25109.1|84-140	21.7022	12.4694	-0.774978	-0.901408	0.153886	-0.538167	-0.240342	-1.019	-0.425255	-1.34887	-1.56707	-1.4579	-0.920811	-0.539917	-0.109158	-0.135093	-1.06373	-1.09406	-0.217766	-0.437818	-1.17343
GCA_000183385-ADR25109.1|CTERM|STOP	39.7668	10.0786	-1.2197	-0.264975	1.43482	-0.321291	-0.869703	-2.34993	-2.94154	-3.70476	-2.25267	-3.83737	1.75698	0.0549516	-0.407266	-1.09714	-1.56533	-2.57818	0.21661	-0.778445	1.14374
GCA_000183385-ADR25110.1|0-56	68.8379	13.1123	0.278846	1.3572	1.25874	1.90772	-0.806167	-1.19638	-3.18596	-1.97973	-3.49463	-2.14901	-2.78611	1.2841	1.07131	1.23972	-0.642106	-0.847524	-1.76668	-2.36929	1.48072
GCA_000183385-ADR25110.1|28-84	31.5343	5.096	-2.18146	1.4706	6.13071	3.92365	3.1511	-3.62068	-2.4333	-1.7533	-3.79768	-3.19348	-0.389551	3.532	5.62263	8.39245	2.14898	6.71993	4.29607	-0.562523	-1.28679
GCA_000183385-ADR25110.1|56-112	58.1763	9.90168	-1.69964	3.1006	0.142238	-0.806413	-2.82694	-2.18593	-0.931956	-0.900897	-3.278	-2.65281	-3.89305	-1.48243	-2.30334	-1.29801	-2.30402	-3.5644	-1.77322	-1.59369	-1.7638
GCA_000183385-ADR25110.1|84-140	39.5931	17.2048	-0.0504061	0.38101	-0.195574	-0.422119	-0.530107	-1.87346	-1.85623	-0.855838	-1.3888	-1.39816	-0.583004	0.0416322	-0.0920403	-0.402609	-0.768039	-1.53044	-0.423254	-1.35482	0.411502
GCA_000183385-ADR25110.1|CTERM|STOP	40.6086	12.2143	-0.517593	-0.520357	-0.0287347	0.291738	0.264889	-2.16466	-1.84669	-0.58522	-2.43803	-1.93969	-2.17121	0.55326	0.326589	0.902376	-1.27128	-0.59891	-0.0206933	-0.843321	-0.769043
GCA_000183385-ADR25111.1|0-56	48.9764	7.57342	0.687786	2.02004	0.905285	1.13524	2.71155	-4.19838	-4.98619	-3.14804	-2.42694	-4.95502	-2.16163	-0.283016	0.747644	0.801031	-2.80893	-3.34198	0.129563	-0.941665	1.05655
GCA_000183385-ADR25111.1|112-168	60.2162	18.2772	-0.65965	0.0683276	0.0235467	-0.0437512	-0.808022	-2.34018	-3.1	-2.29171	-2.40538	-2.7572	-1.75256	2.67609	1.7301	0.510674	-0.579442	-1.4024	0.169787	-0.777811	0.328528
GCA_000183385-ADR25111.1|140-196	230.957	61.4209	0.287942	0.00641634	-0.914695	-0.19909	-0.62693	-2.26044	-2.26878	-2.3475	-2.70237	-2.47631	-2.13219	-0.67948	-0.816225	-0.58144	-1.0961	-2.46008	-0.180396	-0.948454	-0.95037
GCA_000183385-ADR25111.1|168-224	42.2625	13.972	-0.365515	-0.307745	-0.23934	0.343502	0.897822	-2.8103	-2.69194	-2.32588	-2.65678	-2.10733	-1.72052	-0.901042	0.376463	-0.838971	-0.513038	-1.9083	0.303777	-0.011625	-0.361512
GCA_000183385-ADR25111.1|196-252	44.5395	8.08994	0.76905	4.43582	1.79411	0.507305	0.603931	-0.92304	-4.01823	-3.27598	-3.12967	-4.36002	-1.16734	1.04996	1.1841	0.0274236	-1.36649	-3.15811	0.505151	-2.06498	1.7104
GCA_000183385-ADR25111.1|224-280	252.014	33.5558	0.921232	-2.58879	2.49737	-0.0990584	-0.827166	-5.17076	-5.37507	-6.19265	-5.68702	-6.16078	-5.67445	-1.14874	-1.03556	-1.92099	-3.18325	-3.95253	-2.09573	-2.09506	-1.33163
GCA_000183385-ADR25111.1|252-308	59.2108	19.0625	0.395193	-1.64953	-0.488259	0.0101304	-0.0350149	-2.59152	-2.38887	-2.71981	-2.11172	-1.70393	-2.29476	0.364561	-0.323385	-1.0059	-1.30916	-2.06948	0.0182955	-1.05419	-0.345006
GCA_000183385-ADR25111.1|280-336	97.7275	25.5921	-0.535683	-1.38527	-0.0848728	0.454479	-0.371093	-2.43399	-3.08144	-2.69684	-3.19505	-2.30585	-2.30734	0.732516	-0.229505	-0.627708	-0.931951	-2.23316	0.521995	-1.72069	-0.13725
GCA_000183385-ADR25111.1|28-84	66.3778	9.53849	-0.127475	0.460746	0.863796	1.36415	-2.36302	-6.21598	-6.7007	-5.77289	-5.5679	-6.13091	-4.20798	0.514258	-0.95564	-1.0488	-2.22718	-5.05079	-3.01118	-3.8393	-2.15306
GCA_000183385-ADR25111.1|308-364	13.6494	4.99397	-0.584164	0.329251	1.78055	0.214844	-1.02039	-0.877486	-2.29512	-1.62719	-2.51633	-2.73318	0.530601	0.208734	-0.934115	0.328958	1.01874	-1.69153	0.426646	-0.689564	0.0381408
GCA_000183385-ADR25111.1|336-392	33.3228	10.2482	0.986511	-1.20871	1.51427	0.185988	0.112276	-2.32057	-3.06498	-1.97326	-2.64374	-3.19925	-2.73896	1.02548	-0.85374	-1.19457	-0.959623	-1.27314	-0.255181	-1.39765	-1.44904
GCA_000183385-ADR25111.1|364-420	84.3841	16.9641	-0.731743	-2.20351	-0.19632	-1.22406	-0.137954	-3.68888	-2.41176	-3.63891	-2.96358	-4.31569	-3.10131	0.337607	0.176958	-1.5727	-2.40963	-2.55097	-1.35172	-1.33603	-0.90927
GCA_000183385-ADR25111.1|56-112	68.7241	10.8339	1.07348	-1.82342	-1.31245	0.232356	3.10474	-3.45003	-3.64278	-5.60951	-5.29422	-4.90835	-3.71736	-0.541384	-0.765504	-1.16551	-1.37538	-4.23071	-0.228813	-2.558	-3.54112
GCA_000183385-ADR25111.1|84-140	119.023	17.4133	-0.522958	-1.90719	1.0556	-0.720943	-0.618102	-4.12708	-3.55303	-4.8799	-5.54453	-5.55084	-4.28016	-1.08592	-1.0461	-1.56884	-3.40972	-4.61005	-2.84724	-2.1355	-2.01779
GCA_000183385-ADR25111.1|CTERM|STOP	66.1958	18.3625	-0.0704551	-1.04641	0.239168	-0.082832	-0.489697	-1.68989	-1.13256	-2.16489	-2.46953	-1.89642	-2.95845	1.98395	1.39821	0.727522	-0.142123	-1.55086	0.618995	-0.217452	1.434
GCA_000183385-ADR25112.1|0-56	58.9862	9.60885	1.78506	2.47046	0.00763975	2.86241	2.03888	-2.42333	-2.98079	-2.76768	-3.48972	-3.21748	-3.60957	-1.20577	1.41684	0.113919	-0.260785	-2.24207	1.20236	-2.26949	-1.99208
GCA_000183385-ADR25112.1|112-168	36.5316	6.25511	0.269006	2.57794	0.901256	-1.34344	-0.0284902	-3.09524	-4.92254	-1.72816	-2.85472	-2.3966	-2.92693	-0.879715	1.16616	-1.24917	-1.41002	-2.47363	0.140683	-0.601614	0.452171
GCA_000183385-ADR25112.1|140-196	51.025	12.6973	-0.905711	0.529161	-0.636599	-0.913426	0.632839	-1.91502	-3.07095	-3.07501	-3.69889	8.57315	-3.25718	3.82759	3.48493	1.04458	-0.505548	-0.290772	-0.948062	-0.246454	-0.535658
GCA_000183385-ADR25112.1|168-224	42.5946	4.96356	-3.3603	0.832332	1.74468	0.583909	4.12338	-5.28613	-3.67768	-1.30279	-7.10914	-2.31483	-3.18224	0.737363	-3.10208	-1.3074	-1.9923	-6.38057	-2.34006	-2.86	-3.98935
GCA_000183385-ADR25112.1|196-252	93.2981	20.4909	-0.964376	0.698209	-0.623464	-0.601154	0.482123	-3.04984	-3.44577	-1.03852	-2.43887	-1.38444	-2.15315	-1.40577	-0.585481	0.165902	-1.06184	-1.21543	-0.498373	-1.82328	-1.04347
GCA_000183385-ADR25112.1|224-280	39.5309	4.68478	1.50498	0.381176	-1.623	-0.135333	2.68513	-4.13322	-7.21191	-7.45854	-7.80554	-2.84698	-5.48909	-1.41881	-3.20329	-2.2509	-4.10054	-6.88359	-3.47262	-2.20986	-0.0981663
GCA_000183385-ADR25112.1|28-84	11.0808	4.22991	-0.639736	1.32151	-2.23888	-0.133529	-0.723831	-1.71807	0.224948	1.72026	5.82935	0.926979	-0.467908	-0.948673	1.12527	-0.875341	-0.810944	-0.958628	-1.60884	-0.276846	0.201635
GCA_000183385-ADR25112.1|56-112	22.2016	4.40223	-0.466064	0.292745	0.991156	2.66016	3.82192	-1.20501	-0.322217	1.15123	-1.66116	5.91748	-0.965682	0.51819	0.835862	2.43598	-0.132326	-0.141409	3.98981	-1.6651	-0.849691
GCA_000183385-ADR25112.1|84-140	40.6573	9.01628	-0.475243	2.26832	1.80349	8.93267	3.16838	-2.12068	-0.354326	3.25042	1.79627	-1.11681	1.12746	0.564154	0.817246	1.36367	-1.31868	-2.14517	4.94188	0.62239	-1.10874
GCA_000183385-ADR25112.1|CTERM|STOP	37.8212	13.595	0.355746	-0.573745	-1.44071	-0.170881	-0.699565	-1.47871	-0.448059	-2.44641	-2.22439	-1.19684	-1.74618	-0.717855	0.614971	0.337669	-1.22934	-1.36668	0.225066	-0.0867944	-1.34591
GCA_000183385-ADR25113.1|0-56	42.3835	7.31622	-1.57257	0.979123	-2.45565	-0.691594	0.926344	-3.52035	-4.33566	-5.37369	-5.68236	-4.33931	-4.69922	-0.474999	-1.49721	-0.827572	-1.17848	-2.62944	-0.570629	-0.939294	0.02885
GCA_000183385-ADR25113.1|112-168	56.4194	10.2111	0.113054	0.214567	0.862331	0.500331	-2.25393	-2.58901	-5.01586	-4.77534	-5.02172	-4.21739	-4.87717	0.177847	1.14227	-1.75759	-1.93077	-2.49621	-2.38671	-3.04574	-0.949924
GCA_000183385-ADR25113.1|140-196	48.9037	13.0237	0.989695	-0.0810851	-1.09556	0.545264	0.14335	-2.8968	-2.62174	-3.37592	-3.27667	-3.31465	-2.9283	0.403339	0.501478	-1.54991	-0.898174	-1.93829	2.11127	-1.85218	-0.256465
GCA_000183385-ADR25113.1|168-224	32.9265	10.245	0.183456	-1.19423	3.78259	-0.21214	0.0185294	-3.21392	-1.5325	-2.40392	-2.63253	-2.86723	-1.05756	2.58	0.986187	2.36973	0.110221	-1.69001	2.33968	-0.0167503	1.20756
GCA_000183385-ADR25113.1|196-252	44.2223	11.3352	-0.530026	-1.42724	0.527219	-0.537713	0.508251	-1.64075	-0.357241	-1.57561	-3.18441	-1.95201	-1.87775	0.468546	-0.47858	3.60412	-0.62278	-1.35398	-0.368362	-2.73526	-1.07821
GCA_000183385-ADR25113.1|224-280	75.88	15.4971	-1.34989	-1.75441	-1.24185	0.0410792	1.48581	-3.77074	-1.40296	-3.98904	-4.28479	-3.06656	-3.61262	-1.25974	-0.94448	-1.47947	-1.44114	-3.67178	-0.879487	-0.669979	-2.72333
GCA_000183385-ADR25113.1|252-308	41.8938	9.14634	-0.516314	1.17677	-0.471725	1.22502	5.15158	-3.29962	-3.14571	-1.57566	-3.92916	-3.35783	-2.19412	0.921479	1.01683	0.202148	-0.89007	-2.30673	-2.00832	-2.02091	-1.82182
GCA_000183385-ADR25113.1|280-336	41.067	15.6234	-0.250613	0.505804	0.0339122	-0.037121	3.63212	-1.94823	-0.843206	-1.56797	-1.60626	-0.550628	-0.930691	1.50011	0.209876	0.102663	-0.484215	-0.81409	0.243774	0.67037	0.517829
GCA_000183385-ADR25113.1|28-84	57.2445	11.3773	0.166964	4.28094	-0.620874	1.53047	0.113121	-3.16279	-2.98789	-3.63136	-3.08013	-3.47307	-2.28854	-0.318281	1.48749	-1.04776	1.18422	-2.24345	0.299062	-1.18096	-0.57381
GCA_000183385-ADR25113.1|308-364	36.9591	8.85767	-2.34024	-0.755714	0.0400354	0.189801	-0.46103	-4.11101	-4.11081	-1.10607	-3.01199	-1.70827	-1.61456	0.218783	0.0864599	-0.454404	-1.10164	-3.32063	0.623783	-2.24313	-1.14019
GCA_000183385-ADR25113.1|336-392	177.491	38.2899	-0.466103	-1.72161	-0.19063	-2.07514	0.670003	-3.09762	-2.79957	-3.326	-3.51133	-3.21751	-3.89295	-0.960731	-1.07848	-1.63619	-1.7406	-3.35197	-1.37671	-1.01786	-2.33392
GCA_000183385-ADR25113.1|364-420	59.9504	11.7464	0.0211671	0.316134	-0.350062	-1.16456	1.40071	-3.66527	-4.10286	-4.16331	-3.99704	-3.59431	-1.5287	-0.867018	-0.158255	-1.13492	-2.16101	-2.51377	-1.32728	-2.7811	-0.554009
GCA_000183385-ADR25113.1|392-448	50.4881	21.177	-0.283532	-1.20772	0.213367	-0.546946	-0.844999	-0.222546	0.0673278	-1.92042	-1.1308	0.281388	-0.676235	-0.996557	0.482937	-0.146823	1.13838	2.77023	0.928749	-0.439313	-0.680421
GCA_000183385-ADR25113.1|56-112	94.7866	8.61397	-3.53146	0.104452	-1.5607	-2.09217	0.350652	-8.97926	-7.76616	-6.12817	-8.52008	-8.56652	-8.1493	1.66877	-3.19434	-1.31193	-1.56834	-7.47058	-1.2658	-6.10852	-3.44501
GCA_000183385-ADR25113.1|84-140	79.8628	15.9844	0.913696	2.73618	-1.25275	0.0367247	1.50709	-3.88767	-2.87539	-4.05648	-3.65832	-3.76847	3.16342	1.01523	-2.25552	-1.35492	-1.16665	-2.58955	-2.99189	-1.20489	-2.80638
GCA_000183385-ADR25113.1|CTERM|STOP	64.8334	23.1838	0.23944	-0.658389	0.109511	0.310332	0.155437	-2.54965	-2.61947	-2.24408	-2.30619	-2.41989	-1.58022	-0.439471	0.0161489	-0.466232	-0.235605	-1.70864	-1.11364	-0.0983452	-0.395615
GCA_000183385-ADR25114.1|0-56	56.3585	2.26327	-3.9791	-3.51507	0.236809	7.84715	-1.53184	-17.4367	-18.255	-17.0734	-14.9752	-15.4938	-19.8973	2.99489	3.89907	-2.33752	-8.11045	-17.3136	4.13216	-12.1101	-3.55455
GCA_000183385-ADR25114.1|112-168	36.6696	15.5867	-0.588954	0.937359	-0.424227	-0.396049	0.168174	-0.202064	-2.28245	-1.76548	-1.95325	-2.33543	-1.6085	-0.990782	-0.371642	-0.697548	-0.931183	-1.61798	0.0638556	-0.602249	-1.10079
GCA_000183385-ADR25114.1|140-196	46.8898	8.54688	-1.29134	0.0470964	-0.807735	-1.94905	-1.6397	-2.16979	-2.92655	-4.37481	-5.04271	-3.22018	-4.51632	-0.580103	-1.13217	-2.27874	-2.52132	-3.75045	-1.76719	-0.911215	-2.72337
GCA_000183385-ADR25114.1|168-224	93.3647	27.8103	-0.590541	0.76406	0.571172	-0.644701	-0.0126494	-1.95578	-2.07918	-1.76648	-2.15997	-0.835531	-2.73162	-0.645314	-0.518787	-0.533836	-1.10843	-2.30969	-0.0418753	0.326711	-0.567267
GCA_000183385-ADR25114.1|196-252	25.6141	6.6933	0.120872	-1.29135	-0.702322	0.650273	0.68727	-2.03575	-1.00927	-2.28017	-2.85665	-3.41918	-3.78503	-0.0461325	-0.628796	0.933522	-1.46319	-2.58424	1.24288	-1.10875	-0.827059
GCA_000183385-ADR25114.1|28-84	49.8583	16.1514	-0.543299	-0.77643	0.0528308	0.08652	0.404228	-1.99008	-1.8679	-1.93386	-1.86364	0.661047	-1.70141	-0.693769	0.39354	0.272878	-0.129077	-0.719432	-1.06902	-0.46286	0.439369
GCA_000183385-ADR25114.1|56-112	65.5861	19.9079	-0.376372	1.6403	-1.00291	-0.415765	-0.0987892	-1.21334	-1.72852	-2.75162	-2.65539	-2.74529	-2.2386	-0.258677	-0.178563	-0.686211	-0.855183	-1.37497	-0.866043	-1.52419	0.344674
GCA_000183385-ADR25114.1|84-140	7.16971	5.79846	-0.559812	-0.748054	0.290623	0.214374	0.422051	-1.23649	0.461305	-0.817773	0.398089	0.128931	-0.236353	-0.485171	0.0383739	1.30686	-0.0528995	-0.0258941	-0.499127	-0.290414	1.29181
GCA_000183385-ADR25114.1|CTERM|STOP	22.5081	5.66574	-2.12429	0.579189	-1.08325	0.158208	-0.858876	-2.52943	-0.400995	-3.05434	-1.3915	-1.32486	-1.09349	-0.610641	-0.385382	1.28051	-0.38606	-0.667303	-0.153135	-1.82959	-0.714305
GCA_000183385-ADR25115.1|0-56	18.5284	6.18079	-0.965289	0.619505	0.519473	0.0661483	0.982926	-0.924878	-1.93589	-2.10412	-2.56104	-2.24806	-0.941289	0.481523	-0.220632	-1.59157	0.631655	-1.4838	-0.79654	0.0327072	-1.72489
GCA_000183385-ADR25115.1|CTERM|STOP	57.8574	22.3008	-0.517632	0.578635	0.0893593	-0.979042	0.378246	-2.05651	-2.1655	-1.56544	-1.32011	-0.979389	-1.3676	-0.54572	-0.345413	0.654492	-0.712583	-1.61496	-0.283168	-1.27152	-0.308834
GCA_000183385-ADR25116.1|0-56	13.5539	2.51989	-0.292082	-3.24111	-0.904916	-3.1887	-0.818643	-4.08078	1.1325	-1.46074	3.97283	10.7377	-1.31759	0.672176	-0.978437	-1.83393	1.20173	-0.115833	-1.34905	0.421553	-1.17472
GCA_000183385-ADR25116.1|112-168	39.3855	18.2045	-0.122494	-0.795049	-0.394121	-0.517396	-0.871045	-2.13356	-1.99838	-1.20051	-1.77683	-1.57924	-1.72315	-1.02678	-0.539221	-0.599726	-0.641249	-1.7063	-1.32655	-0.497892	-0.0191972
GCA_000183385-ADR25116.1|140-196	18.1472	4.55633	-1.39679	-0.996767	-1.21466	-1.79026	-0.406155	-2.12651	-3.68321	-3.11031	-3.98285	-3.44496	-3.98285	0.197791	-0.447403	-1.55387	-1.14509	-2.89616	-0.406294	0.558986	-0.99595
GCA_000183385-ADR25116.1|168-224	34.2295	19.7853	-0.301461	0.486754	-0.116351	-0.467613	0.45803	-1.59241	-1.3707	-1.52776	-1.07322	-1.10973	-0.851061	-0.190432	-0.262647	-0.412202	-0.822403	-1.34865	-0.137719	-0.894817	-0.701814
GCA_000183385-ADR25116.1|196-252	77.1441	16.7873	-0.635933	0.111412	0.554464	-0.100528	0.356969	-1.72153	-1.14212	-1.74385	-2.11142	-2.63016	-2.38935	0.446007	-0.61618	-0.763693	-1.56087	-2.76746	-0.0884714	0.0672527	-0.63556
GCA_000183385-ADR25116.1|224-280	73.3455	3.74262	-2.88485	1.2772	-0.664374	-0.282322	2.46857	-16.101	-13.6762	-13.8582	-16.8473	-14.4276	-15.5376	0.334081	3.61264	1.65913	-6.06023	-11.8153	-1.18311	-1.4032	-4.73751
GCA_000183385-ADR25116.1|252-308	123.092	4.57625	-6.02104	3.73004	-2.91542	3.26109	-5.64214	-3.78503	-1.74328	-8.73493	-4.71976	-0.29253	11.0731	0.754281	-1.40807	8.2136	16.6106	25.3309	7.25131	8.45481	8.0149
GCA_000183385-ADR25116.1|280-336	38.7538	9.52023	0.272809	-0.328146	0.891672	0.6787	-0.729147	-1.55093	-0.852685	0.211925	-1.62451	-1.3505	-0.412203	1.32715	1.22482	0.883405	-1.5762	-1.53081	-0.926929	0.213142	-0.537027
GCA_000183385-ADR25116.1|28-84	174.294	36.774	-0.0564147	-1.5616	0.157501	-0.78667	0.688828	-3.97627	-3.83987	-3.44447	-3.83454	-2.70086	-3.82309	-0.337343	-0.182572	-1.30796	-1.74732	-2.89377	-0.0980183	-0.896451	-0.975871
GCA_000183385-ADR25116.1|308-364	10.2043	0.453633	0.582205	1.84181	4.13882	-6.27688	-4.22161	-21.293	-6.83027	-3.61401	-22.4947	-9.30454	-19.4417	-0.27407	-8.50892	-12.6295	-11.4485	-17.9216	6.35963	-19.4714	-0.975593
GCA_000183385-ADR25116.1|336-392	67.2597	8.3057	1.10316	-1.55355	-0.211614	-1.44975	1.17238	-5.07883	-3.48755	-5.65966	-6.72893	-1.36408	-4.8722	-1.6739	-0.784975	-1.85161	-2.18876	-5.43955	1.93933	-0.208915	4.35545
GCA_000183385-ADR25116.1|364-420	33.7454	8.6628	0.787553	-0.497877	0.258692	-2.43873	0.0230099	-3.32908	-0.454811	-3.40264	-2.70829	-2.60464	-2.81017	-0.910127	-0.0873029	-0.854626	-1.88437	-1.61207	-1.58243	-0.750749	-1.41896
GCA_000183385-ADR25116.1|392-448	27.6655	9.40705	0.120646	1.78651	-0.0599285	-0.647917	-1.80371	-2.94093	-2.94093	-2.4814	-1.73214	-1.66473	-1.94225	-0.887682	-0.0791548	0.167909	-1.37141	-2.30399	0.0133828	-1.68021	-1.46846
GCA_000183385-ADR25116.1|420-476	63.6692	9.56258	-2.11496	-2.68942	-2.27983	-2.6451	-1.48771	-5.6893	-5.19951	-6.01639	-4.90235	-5.40473	-5.41461	-1.13774	-1.80156	-2.27902	-2.51938	-3.85689	-2.68998	-1.24025	-3.13772
GCA_000183385-ADR25116.1|448-504	38.562	5.11928	-0.835947	2.53418	3.63522	1.91673	2.48811	-3.69963	0.744404	-3.03979	-5.47052	-6.94362	-6.18529	0.864384	0.306266	-0.429303	-1.29783	-3.36641	-0.594655	-1.56513	1.15554
GCA_000183385-ADR25116.1|476-532	33.2473	8.89876	-1.20691	-1.31986	0.334983	-0.191887	0.438179	-2.817	-3.24449	-2.80666	-2.51918	-1.98902	-1.53117	1.37053	-0.889868	-0.834219	-1.33493	-1.86552	0.799866	-0.112704	0.227314
GCA_000183385-ADR25116.1|504-560	81.1575	12.1712	-0.560768	-1.294	-1.46271	-0.707578	0.797858	-4.98828	-3.47684	-5.71216	-5.44538	-5.36855	-3.67124	-0.985633	-1.37451	-1.58121	-2.5466	-3.35633	-2.19206	-3.3393	-1.09145
GCA_000183385-ADR25116.1|532-588	49.9546	16.0985	-0.517808	0.902625	0.664527	-0.278465	0.0835341	-2.17191	-1.87925	-1.64456	-1.48853	-2.4941	-2.38217	0.650399	-0.741999	-0.566201	-0.480628	-1.00303	-0.529853	-1.1703	0.11694
GCA_000183385-ADR25116.1|560-616	61.2868	6.43089	0.606279	0.424972	0.736198	-0.125973	0.445853	-2.70629	-5.23426	-5.70865	-7.21616	-6.00931	-4.15654	2.40301	-1.56559	-0.765341	0.44501	-5.77007	-1.34613	-1.30651	1.05641
GCA_000183385-ADR25116.1|56-112	36.4179	23.8222	-0.254179	0.0177605	0.0933275	-0.303477	-0.810364	-0.773476	-0.966339	-0.897009	-1.26743	-0.979372	-0.914127	0.356481	-0.109476	-0.290224	-0.298611	-1.05938	-0.676212	-0.0939082	-0.173298
GCA_000183385-ADR25116.1|588-644	21.4582	5.80981	-0.315285	0.791404	-0.644156	2.00823	1.77911	-1.62959	-3.69344	-0.887242	-2.94712	-2.47734	-2.64712	-0.319103	0.262146	-0.381721	-1.14914	-1.54559	2.102	0.342946	0.78652
GCA_000183385-ADR25116.1|616-672	52.7608	14.3958	-0.665181	-0.947698	1.55594	0.718023	-0.211708	-2.6616	-3.01915	-1.96726	-2.98796	-3.36243	-2.58967	0.532392	1.32227	-0.738118	-1.44724	-2.14731	-1.01473	-0.947876	0.495133
GCA_000183385-ADR25116.1|84-140	55.0401	18.9785	-0.611391	-1.36275	-0.242993	-0.296483	-0.0277709	-2.71349	-2.87131	-2.59364	-2.60066	-2.49758	-2.46335	-0.288966	0.215562	-0.16647	-1.55168	-2.32418	-0.281635	-1.62199	-0.38304
GCA_000183385-ADR25116.1|CTERM|STOP	34.8109	11.56	-0.0681729	0.762655	0.123628	0.559059	1.56814	-1.33693	-2.16007	-2.16424	-1.88714	-2.72892	-1.28975	0.353472	0.277407	-0.0487539	-0.523515	-1.81964	-0.651854	0.990002	0.323571
GCA_000183385-ADR25117.1|0-56	33.6072	8.20829	1.2311	0.561716	1.95443	0.613691	1.01523	-3.39682	-2.26221	-2.4983	-1.88412	0.261987	-2.71289	0.848992	-0.620596	0.944237	-1.20428	-1.43253	1.69724	-0.839336	1.09776
GCA_000183385-ADR25117.1|112-168	121.739	38.6213	-0.929394	-0.975682	-0.893192	-1.57272	-0.936678	-2.64404	-2.1539	-2.67332	-1.89722	-1.72478	-1.84343	-1.07361	-0.79462	-0.8665	-1.47793	-2.14191	-1.56822	-0.842741	-1.96458
GCA_000183385-ADR25117.1|140-196	112.067	29.4855	-0.22378	-1.4762	-0.514161	-0.492617	0.143462	-2.96868	-2.70635	-2.73559	-3.38747	-2.81044	-2.94807	0.851755	-0.452418	-0.244634	-1.54589	-2.15145	-0.22154	-1.88539	-1.99685
GCA_000183385-ADR25117.1|168-224	38.4327	8.87048	-1.32281	-0.536336	0.0560888	-1.84404	-2.28354	-2.0599	-1.34161	-1.57435	-3.63089	-2.58532	-1.24992	-0.562847	-1.53587	-0.918932	-2.63697	-2.74996	-0.868775	1.21834	-0.785018
GCA_000183385-ADR25117.1|196-252	54.5429	13.0611	-1.20979	-1.81369	-0.805098	-1.15571	-0.206503	-2.73612	-3.38037	-3.39966	-4.13451	-3.38215	-3.70952	-1.38076	-1.87289	-1.47251	-1.5891	-2.7623	-1.04458	-2.30026	-0.0824416
GCA_000183385-ADR25117.1|224-280	25.9245	6.84208	0.878752	-0.561925	0.83942	-0.906876	-0.391401	-1.55811	-2.6699	-2.17447	-2.48347	-1.71674	-0.518305	0.0703266	-1.16513	-1.28631	-2.66956	-2.76304	0.19609	0.243741	-1.36772
GCA_000183385-ADR25117.1|252-308	20.9204	7.45729	-0.875955	-0.30028	-1.58077	-0.866679	-0.441211	-1.89144	-1.3755	-2.11127	-2.00609	-1.48949	-1.80449	-1.09006	0.379799	-0.897254	-2.02896	-1.65479	-0.763462	-1.88037	1.67019
GCA_000183385-ADR25117.1|280-336	28.9193	9.62664	1.31754	-0.152068	-0.161232	0.600367	1.5473	-0.569082	-2.23733	-0.969666	-0.894981	-2.18166	-2.71706	1.09539	0.424469	-0.0227564	-1.08738	-1.24884	0.214977	0.28672	0.914137
GCA_000183385-ADR25117.1|28-84	17.9011	6.73773	0.760146	0.827878	-0.703453	-0.90068	1.70715	0.9434	-2.25098	-1.23905	-1.41087	-1.60255	-1.79614	0.0911292	0.0847973	1.87984	-0.0326459	-1.69222	0.197352	0.00137796	0.120798
GCA_000183385-ADR25117.1|308-364	11.5891	7.23731	-0.552343	0.273989	-0.154444	0.505587	-0.344735	-1.60129	-1.10981	-1.18103	-0.740601	-1.4505	-0.608638	-0.469523	0.0767306	0.180929	-0.215349	-0.810641	0.354979	0.373601	-0.100822
GCA_000183385-ADR25117.1|336-392	22.8339	6.73447	-0.748009	-0.530863	-0.164309	1.25526	0.180792	-0.799559	-2.7812	-1.20751	-2.54665	-2.90442	-0.149715	-0.321194	-0.569219	-0.72857	-1.66343	-1.96204	-0.887312	-0.976673	-1.66148
GCA_000183385-ADR25117.1|364-420	36.7148	3.46038	-3.95564	-0.220392	1.71942	-5.97622	0.279277	-7.14493	-10.2143	-10.0857	-7.71453	-7.84618	-8.53391	3.16825	-3.74584	-5.35954	-8.70176	-7.97833	-3.81701	-7.346	0.841213
GCA_000183385-ADR25117.1|392-448	16.568	6.28038	-0.971216	-1.554	2.06425	0.292842	2.17001	-2.16009	-2.63806	-2.63806	-2.29319	-1.89875	-1.58215	0.350679	0.385997	-0.288467	-1.2945	-0.401659	-0.424046	-0.837477	0.514764
GCA_000183385-ADR25117.1|420-476	49.6411	7.51377	-1.48675	-3.62967	1.14986	0.250159	1.25594	-5.55518	-5.29702	-2.68616	-4.62461	-5.11722	-3.81271	1.29327	1.40138	-0.154914	-2.28733	-4.56389	-0.385903	-2.06122	-0.790174
GCA_000183385-ADR25117.1|448-504	61.1424	5.24542	0.61546	-7.66297	-1.11238	-1.78135	1.74796	-1.31524	-3.47246	-9.72332	-10.1591	-8.22327	-8.12631	2.29985	0.420345	-0.307919	-2.44637	-8.33585	0.0110091	0.68164	-1.82684
GCA_000183385-ADR25117.1|476-532	17.077	4.47747	-1.76688	-2.05038	0.624897	0.061282	-0.949732	0.0192819	-1.49314	-1.50192	-2.8465	-0.0957087	-2.88755	0.383264	-0.985554	0.479229	-0.808328	-1.66532	-1.30943	-1.97316	0.241959
GCA_000183385-ADR25117.1|504-560	48.2539	8.10455	-0.916319	1.30936	-0.523679	-0.666118	-2.13019	-4.7432	-1.66894	7.5746	-4.61768	-1.71552	-4.25007	1.79927	0.361764	-1.79326	-2.0498	-3.54809	-0.517482	-1.70998	0.0657116
GCA_000183385-ADR25117.1|532-588	75.1823	21.4785	-0.808095	1.00738	-0.00104427	-0.673114	-1.11085	-1.91388	-1.88367	-1.57479	-2.60547	-1.83509	-2.04647	0.223092	0.148319	0.154093	-1.28859	-2.3378	-0.0301736	-0.383896	-0.581287
GCA_000183385-ADR25117.1|560-616	22.8321	1.41858	-2.81186	-7.32632	3.19275	1.13883	8.40099	-10.9081	-11.6656	-11.581	-12.4732	-11.6814	-12.007	14.9756	1.7714	2.48043	-8.27993	-9.49435	18.1633	3.1181	3.41743
GCA_000183385-ADR25117.1|56-112	42.1746	6.18853	0.37505	4.47931	3.37765	-1.29297	0.3533	-5.09744	-2.2632	-4.8403	-5.3275	-3.73026	-3.2419	5.10783	0.730186	-2.85573	1.71309	-3.19837	3.76224	-1.87627	-1.15862
GCA_000183385-ADR25117.1|588-644	12.6151	7.0514	-0.230198	1.18	-1.40836	0.55953	0.86452	-0.822832	-1.16968	-0.528957	-0.906218	-0.512798	-0.88727	0.912342	-0.405465	0.0769357	-0.554314	-0.941078	-0.57897	-0.73452	-1.522
GCA_000183385-ADR25117.1|84-140	166.639	43.4788	-0.901868	-0.141444	-0.895083	-0.718314	-0.708671	-2.19631	-3.47401	-2.96612	-3.59593	-2.47163	-2.75915	-0.509844	-0.838257	-1.14901	-1.64101	-2.21177	-1.95879	-1.96836	-1.34954
GCA_000183385-ADR25117.1|CTERM|STOP	44.2139	17.8617	-0.995141	0.199053	-1.10699	-0.356079	-1.27814	-1.51417	-2.03125	-1.62241	-2.03589	-1.40766	-2.16671	-0.998269	-0.450595	-0.869038	-1.01207	-1.86445	-0.544101	-1.61418	-0.864863
GCA_000183385-ADR25118.1|0-56	41.05	12.2773	0.323279	-1.10639	0.13247	0.83161	-0.33804	-2.70004	-3.00997	-1.77447	-3.05706	-1.18903	0.118593	1.99997	1.34236	0.476163	-1.32397	-2.051	-0.0359132	-0.338308	-0.336199
GCA_000183385-ADR25118.1|28-84	41.9094	16.0156	0.307938	0.230004	1.77554	0.8465	1.32034	-0.744234	-2.1898	-1.62385	-2.17778	-1.71297	-1.32303	1.07004	0.646694	0.622604	0.496397	-0.750094	1.40357	0.477053	0.0918188
GCA_000183385-ADR25118.1|CTERM|STOP	56.9935	9.71288	-0.182151	2.90297	-1.77833	-1.94327	-1.54798	-1.04123	-4.62861	-3.28556	-4.33536	5.42244	15.6096	1.9507	0.598952	-1.60979	-3.03879	-3.10989	-1.08253	-2.2103	-1.76197
GCA_000183385-ADR25119.1|0-56	17.3503	8.82723	-1.10643	0.503062	-0.507294	-0.208602	-0.360295	-1.68751	-0.602001	-1.11022	-1.84286	-1.68899	-1.12076	-0.301169	0.426208	-0.622731	-0.140966	-1.08158	-0.00150954	0.90582	0.859999
GCA_000183385-ADR25119.1|112-168	38.3969	17.4242	-0.446411	0.349902	0.769738	0.285567	-0.50165	-1.59364	-1.77979	-1.43187	-1.44263	0.506234	-2.01335	0.4057	1.08319	0.0791886	-0.27994	-0.905125	-0.318068	-0.955827	-0.241105
GCA_000183385-ADR25119.1|140-196	35.547	7.68285	1.47212	2.71429	1.13914	1.32795	-0.208551	-1.32753	1.31877	-2.34848	1.82462	-1.9265	-3.83557	5.8638	12.6225	4.11769	0.424344	1.06008	-0.664064	-1.25774	-0.0675754
GCA_000183385-ADR25119.1|168-224	46.0113	18.2682	0.575409	0.101748	1.46286	-0.95036	-0.412252	-0.772888	-1.47058	-0.670966	-1.56947	-0.999397	-0.945225	-0.0609001	0.0666935	0.508092	-0.800359	-1.50759	-0.470742	-0.486454	0.111485
GCA_000183385-ADR25119.1|196-252	94.3523	28.011	-0.44396	0.980252	0.38733	-0.459227	-1.13576	-2.12294	-1.79725	-1.56613	-2.66289	-2.3181	-1.42709	-0.454174	-0.862697	-0.660295	-2.06856	-2.3284	-0.706515	-1.67771	-1.41181
GCA_000183385-ADR25119.1|224-280	32.5307	7.78758	-1.12035	-1.23361	-1.59331	-1.30802	0.111413	-2.84693	-2.38613	-2.71418	-3.27387	-0.357671	-2.43823	0.36949	-1.6675	0.69302	-2.31357	-2.07429	-2.70235	-2.93753	-0.340979
GCA_000183385-ADR25119.1|252-308	37.6011	13.4773	0.802413	0.907803	0.835336	0.194467	0.363392	-1.35412	-2.34357	0.318319	-0.701633	0.348403	-2.44167	0.926603	1.10683	0.161425	0.0676602	-1.09115	0.742175	-0.375497	-0.352957
GCA_000183385-ADR25119.1|28-84	23.2232	11.9756	-0.694376	0.660386	0.257366	-1.28027	-0.600467	2.31654	-1.0495	0.0616407	-1.17123	-1.27969	-1.40937	0.561799	-0.28613	0.0627584	-1.1898	-0.853246	-0.222193	-0.903989	-1.35077
GCA_000183385-ADR25119.1|56-112	20.5865	9.5406	-0.539116	0.987732	-0.356545	0.460709	-0.224885	0.0421965	2.22536	2.78689	1.95729	4.98603	4.55806	-0.503687	0.829978	1.01988	0.800375	2.31204	0.361103	0.153608	0.713219
GCA_000183385-ADR25119.1|84-140	28.4536	8.30586	-0.90546	-1.34774	-0.646462	-1.24197	-0.431698	-3.42573	-2.43851	-0.585896	-2.93753	-1.15851	-2.86059	-0.217182	-1.93229	-1.07911	-2.79013	-2.3927	-1.23797	-0.968231	-2.47854
GCA_000183385-ADR25119.1|CTERM|STOP	57.8951	17.6444	0.456682	2.96147	0.581922	0.473408	0.567162	-1.45876	-1.35985	-0.723962	-2.45262	0.213108	-1.69933	0.467145	-0.0634574	-0.204191	0.712013	-0.172343	0.231433	-0.282421	0.0219859
GCA_000183385-ADR25120.1|0-56	70.6658	9.97374	-0.734935	-1.4103	1.31186	-1.41679	3.20845	-5.33688	-6.3451	-3.61535	-3.74688	-5.03488	-5.06243	1.18069	-0.441352	-1.27532	-0.6005	-4.91971	0.655807	0.315052	-0.890583
GCA_000183385-ADR25120.1|112-168	65.7346	13.2359	-0.537771	-0.966224	-1.5803	-0.716342	-1.08972	-2.63889	-2.81736	1.55341	-3.24814	-2.348	-3.17102	-0.831033	0.280597	-0.606675	-1.97557	-2.80426	-1.21322	-2.23869	-2.09565
GCA_000183385-ADR25120.1|140-196	19.328	3.18548	1.48975	0.762649	5.22019	1.52398	2.57459	-4.52736	-3.15005	5.25706	-4.11207	-0.333258	-4.67967	7.68535	3.62808	-1.60338	0.977288	-2.55748	1.31462	0.335911	-3.25326
GCA_000183385-ADR25120.1|168-224	22.0298	11.9497	-0.112852	-0.374095	0.896409	0.0485066	0.0359447	-0.361219	-1.52316	-0.753999	-0.938307	-0.385433	-1.21894	0.389454	0.917806	-0.345535	-0.473276	-0.821314	0.705779	-0.159049	-0.116893
GCA_000183385-ADR25120.1|196-252	63.0389	14.5256	-0.358634	-0.987718	-1.31005	-0.431249	-0.309496	-4.1522	-3.51178	-3.30566	-3.89252	-3.42043	-3.63532	-0.908312	-0.594508	0.775406	-1.85113	-2.99708	-1.17749	-1.26838	-1.18318
GCA_000183385-ADR25120.1|224-280	132.908	12.4715	-2.38856	-3.66586	-1.81092	-1.92939	-1.7234	-9.47677	-6.77631	-8.4404	-8.05186	-9.54004	-7.82044	-2.90753	-2.80324	-3.45355	-5.13232	-8.38291	-4.74448	-5.48596	-5.71679
GCA_000183385-ADR25120.1|252-308	42.2983	4.88051	0.23408	0.372297	-3.16813	1.99825	-1.05438	-7.43813	-6.36909	-3.39096	-8.00279	-6.65812	-7.47717	-1.03398	-1.58117	-0.194534	-3.58632	-5.30862	-1.3317	-3.70493	-4.99304
GCA_000183385-ADR25120.1|280-336	106.698	25.1594	0.211763	-2.49759	1.24179	-0.562906	0.869359	-3.17908	-3.51273	-1.02845	-2.46585	-2.61643	-3.15347	-0.269634	-1.11471	-0.649225	-1.44213	-2.51476	-0.109977	-1.97536	-1.49036
GCA_000183385-ADR25120.1|28-84	22.7237	8.44428	-0.181302	0.762911	0.582735	0.0472341	-1.01366	-0.947982	-1.00704	-1.23749	-2.1139	-0.559592	-1.83945	-0.853757	-0.692012	-1.28731	-0.0355056	-1.15091	0.411353	-1.55092	-1.34071
GCA_000183385-ADR25120.1|308-364	17.0557	9.37385	0.0513108	-0.280401	2.0749	0.117259	0.119572	-1.18031	1.47727	-0.641049	0.693088	-1.67345	-0.287401	-0.0754827	1.41987	0.539927	-0.0726953	-0.460205	-0.0510548	-0.085261	0.93253
GCA_000183385-ADR25120.1|336-392	42.4692	5.01035	-1.11317	-2.82808	-0.281268	-3.5465	3.635	-6.02897	-4.00077	-6.02656	-6.09868	-6.35344	-3.29227	-3.10413	-2.36225	-3.37391	-3.10428	-5.93319	-1.70556	-3.9704	-3.33219
GCA_000183385-ADR25120.1|364-420	39.7403	13.7398	-0.682797	-0.915942	0.350236	-0.768596	-0.92721	-2.81299	-1.04093	-1.64365	-2.77411	-1.74266	-2.38934	-1.10881	0.546875	-0.11307	-0.971817	-1.73781	-0.1135	-0.926253	0.445706
GCA_000183385-ADR25120.1|392-448	37.0255	11.6893	0.706058	-0.818704	0.66613	-0.153696	-1.0883	-2.81781	-2.48922	-2.43016	-1.33823	-2.98074	-2.00948	-0.0461519	-0.320962	0.372138	0.127254	-1.74339	0.305782	0.718271	-0.800489
GCA_000183385-ADR25120.1|56-112	42.4984	12.6908	-1.1842	-0.0257243	-0.0292034	-1.04879	0.0634439	-1.97419	-2.81055	-2.69911	-1.79156	-2.46766	-1.7596	-1.18046	-1.20828	-0.548785	-1.16514	-1.115	-1.01111	-0.830245	-1.76849
GCA_000183385-ADR25120.1|84-140	26.1557	11.5501	-0.407542	-0.866372	-0.660234	-0.238927	0.373251	-0.14127	-0.488652	1.50569	-2.00651	-2.05152	-1.49841	0.586455	1.18666	0.17698	1.57193	5.48078	-0.392528	0.24194	0.321032
GCA_000183385-ADR25120.1|CTERM|STOP	53.0857	13.6821	-1.66194	-1.64925	0.747074	-0.478706	0.298403	-2.88386	-2.70116	-3.38654	-2.83162	-2.20551	-2.50665	-0.837188	-0.870934	-1.64585	-1.66223	-2.79658	-0.950955	-2.79301	-1.36463
GCA_000183385-ADR25121.1|0-56	41.4638	9.19267	-0.182235	-1.92622	0.0741504	0.0937086	0.434674	-3.05778	-3.38012	-2.69923	-2.77309	-3.17541	-2.82873	-0.598283	1.37574	0.0156827	-1.58165	-2.22038	0.778119	-1.8118	-1.0269
GCA_000183385-ADR25121.1|112-168	22.7607	6.72591	-1.1272	-1.23568	-0.511502	-0.490919	0.0311809	-2.61388	-2.89614	-0.607071	-2.49846	-1.51939	-1.45467	-0.2264	-1.58086	-0.919121	-1.50025	-1.29577	-0.961167	-1.54485	-1.28857
GCA_000183385-ADR25121.1|140-196	106.873	21.9844	-0.528836	0.137889	-0.137749	0.376364	-0.010973	-1.3897	-4.06505	-3.9013	-3.1618	-2.64038	-3.99423	-0.526332	0.0836043	-1.18208	-1.52412	-2.49475	-1.56782	0.291283	1.80546
GCA_000183385-ADR25121.1|168-224	48.5659	10.0119	-0.381	-0.948143	-1.31362	-0.545176	-1.38058	-3.97964	-3.73158	-2.48952	-4.36448	-4.14227	-2.83578	-0.912472	-1.42357	-1.1152	-1.0819	-2.61723	-1.24988	-1.90418	0.0820975
GCA_000183385-ADR25121.1|196-252	28.6069	4.99831	-0.698316	1.80953	-0.137071	-0.253969	1.9812	-5.06893	-1.7282	-1.3193	-2.63539	-3.16247	-1.13559	-0.338215	1.14166	-1.87569	-0.495937	-3.01734	-0.00184012	-2.58393	-2.79261
GCA_000183385-ADR25121.1|224-280	48.929	11.6208	0.0682442	-0.215402	0.522985	0.924924	1.01187	-3.99949	-2.70512	-2.1578	-3.20848	-2.75477	-1.21504	1.22455	0.220809	-0.15265	-2.02986	-2.06229	0.571836	-0.182639	-1.26884
GCA_000183385-ADR25121.1|252-308	67.1645	11.2825	-2.17353	-0.18625	-0.861637	0.408323	-1.00366	-5.059	-5.15295	-4.54588	-3.96106	-4.09298	-4.5815	-0.45053	-1.22757	-1.16779	-2.81793	-4.03869	-2.09108	-2.15004	-2.15312
GCA_000183385-ADR25121.1|280-336	26.8947	4.46242	-1.04229	-0.441801	2.8121	3.63417	-0.936015	-1.93478	-2.41181	-0.902817	-5.11732	-4.19264	-4.91086	0.926456	-1.35582	0.468629	-1.71365	-1.77126	-4.05184	1.26212	1.13633
GCA_000183385-ADR25121.1|28-84	41.4317	10.832	-1.79467	0.227287	-0.50434	0.568317	-0.619055	-3.29662	-1.09951	-2.97261	-1.9261	-2.51334	-2.39642	-0.556088	-1.36438	0.454993	-0.803188	-2.11977	1.03382	-0.263479	-1.72069
GCA_000183385-ADR25121.1|308-364	78.0036	14.2128	0.145421	-1.14489	1.53672	0.448257	1.97622	-4.60575	-5.02649	-4.39381	-4.85978	-4.83421	-4.61269	-0.145965	1.10598	-1.09697	-1.25555	-2.59763	0.771909	-1.30089	-2.60513
GCA_000183385-ADR25121.1|336-392	51.1757	29.7581	-0.224748	0.601432	-0.312972	0.550034	0.229024	-1.52742	-1.65533	-1.47225	-1.36497	-1.64637	-0.958546	0.0643305	0.240028	0.696704	-0.185872	-0.723508	0.41753	-0.201943	-0.388523
GCA_000183385-ADR25121.1|364-420	64.2807	21.6785	0.47528	-0.511091	-0.563331	-0.248631	-0.364119	-2.22364	-2.08217	-2.30302	-2.57793	-1.50607	-2.02197	-0.242483	-0.469892	-0.922261	-1.37028	-1.54997	-0.993322	-0.97042	-1.02486
GCA_000183385-ADR25121.1|392-448	94.6547	11.9327	-0.738662	-2.54779	-2.37683	-0.48605	-0.295639	-4.41484	-2.27259	-1.63106	-3.57702	-4.5041	-3.37362	-0.43018	-0.967293	-1.61801	-1.54178	-2.00332	-1.33017	-3.96248	-3.50115
GCA_000183385-ADR25121.1|420-476	39.5313	16.0461	0.161966	1.13154	0.0121771	-0.317413	1.43492	-1.95417	-0.895209	-1.4526	-1.97443	-1.76675	-2.17108	0.708533	0.0691893	0.147779	-0.719873	-1.45822	-0.515426	0.110668	-0.112189
GCA_000183385-ADR25121.1|448-504	22.1468	7.05464	-0.504526	-0.371607	-0.288589	-0.344051	-0.638562	-3.06205	-1.24021	-3.00692	-1.79756	-2.5965	-1.80762	-1.29152	1.01297	-0.82348	0.152145	-1.70186	-0.563541	-2.51415	-1.18413
GCA_000183385-ADR25121.1|476-532	67.4409	8.61372	-0.689505	2.78264	-1.34903	-0.748926	-0.131264	-2.98809	-3.76674	-5.95235	-3.08349	-5.51768	-4.94317	0.825396	-0.231937	0.0903342	2.9879	6.84523	-2.09067	-0.183377	-5.15248
GCA_000183385-ADR25121.1|504-560	81.4474	33.3354	0.249735	-0.822016	0.0359752	-0.289879	0.427313	-1.78907	-1.63958	-0.920061	-1.63109	-1.78847	-1.18333	-0.191231	-1.10493	-0.918298	-0.527497	0.302582	-0.0315708	-1.12185	-0.830714
GCA_000183385-ADR25121.1|532-588	46.0347	6.98518	-3.03184	-1.56747	1.39927	-1.50903	-2.00079	-6.59034	-5.06325	3.87237	-5.93114	-5.29928	-5.24732	2.60749	-0.0138047	-1.42278	-2.28238	-3.49928	-3.72049	-1.69896	-2.43249
GCA_000183385-ADR25121.1|560-616	49.2485	15.4531	-0.646812	-0.362317	0.322604	0.453833	-0.539444	-2.51671	-2.93922	-0.313763	-2.48589	-2.63931	-2.84745	0.407547	-0.180572	0.257608	-0.574862	-1.97468	0.408148	-1.27787	-0.675795
GCA_000183385-ADR25121.1|56-112	25.517	4.23122	-1.51493	-0.276847	2.78385	1.48904	-1.73621	-2.81087	-1.12168	-0.2226	-2.76488	-2.03262	-2.76545	0.341419	0.0822081	0.382853	-2.91143	-3.81914	1.54803	2.43526	2.69555
GCA_000183385-ADR25121.1|588-644	60.613	13.1072	0.166579	0.402214	0.842919	0.370232	0.288534	-3.70997	-2.43326	-0.984564	-3.90066	-3.70774	-4.47709	-0.409483	0.248267	-1.2871	0.327201	-1.94565	0.633584	-1.28313	0.593551
GCA_000183385-ADR25121.1|616-672	47.4026	9.21524	0.591658	2.28893	0.244493	1.27404	0.222046	-2.92571	-4.46075	-2.85657	-3.29322	-3.45886	-3.34559	0.880055	1.47195	-1.31606	-0.4791	-1.84327	0.80127	-1.82586	-1.3191
GCA_000183385-ADR25121.1|644-700	48.6735	18.2427	-0.789079	-0.575592	0.216179	-0.0311628	0.906553	-0.919771	-0.854617	-1.81395	-1.67386	-1.51672	-1.51733	0.436448	0.413821	-0.0695172	-0.0792204	-2.02633	-0.867127	0.214615	-0.153356
GCA_000183385-ADR25121.1|672-728	42.5018	3.94	-0.891433	0.215172	7.19575	-0.980065	-0.136488	-10.5105	-6.48405	-9.39223	-7.35144	-5.45616	-7.0763	2.69025	2.40823	0.71625	-4.28976	-4.05362	0.945145	-0.70921	3.47488
GCA_000183385-ADR25121.1|700-756	115.84	18.2055	-1.46104	0.322512	0.272848	-1.56936	-0.210488	-3.69789	-4.47071	-4.83871	-4.07267	-3.59051	-4.19267	-0.44442	0.525511	-1.39838	-1.37648	-3.64903	0.182867	-2.21491	-1.39982
GCA_000183385-ADR25121.1|728-784	57.4854	7.29456	-0.668229	0.158819	0.0330238	3.36557	0.731362	-7.76832	-3.34418	-6.69906	-5.54202	-4.32914	-5.00173	2.012	1.42397	-0.080134	-0.897133	-5.1337	3.36427	-1.60578	-1.44105
GCA_000183385-ADR25121.1|756-812	141.499	15.6813	-2.78132	-1.54515	-1.79885	-2.90375	-0.195723	-3.49551	-6.58275	-6.4387	-7.53859	-6.25533	-7.47407	-2.18553	-3.24979	-3.00965	-4.3796	-5.69002	-1.25237	-3.41707	-1.98166
GCA_000183385-ADR25121.1|784-840	97.7877	30.6462	-0.518143	-0.00222668	1.11866	0.137757	0.341121	-2.37236	-1.70959	-2.37851	-2.82858	-2.60325	-1.97331	-0.473538	0.0916323	-0.569289	-1.0985	-1.99424	0.0624535	-0.437099	-0.56974
GCA_000183385-ADR25121.1|812-868	74.8777	18.162	-0.707881	-1.59959	-0.35543	-0.691936	-0.620529	-3.34237	-3.8368	-3.7364	-3.81006	-3.44699	-3.10324	-0.225419	-1.31788	-0.264329	-1.3775	-2.96257	-0.267775	-1.95427	-2.01346
GCA_000183385-ADR25121.1|840-896	39.7678	6.86389	0.230069	-0.14165	-0.161567	-1.00631	-0.654933	-5.51527	-5.71409	-5.03575	-5.79377	-4.88159	-3.86147	-0.123573	-0.834932	-1.72696	-2.18387	-3.78584	-3.18602	-0.857111	-2.15661
GCA_000183385-ADR25121.1|84-140	43.9884	20.9772	-0.674685	-0.587483	-0.0242938	-0.304675	-0.0449703	-0.836868	0.718125	-0.669834	0.121614	-1.26589	-1.00543	-0.0869446	-1.17841	-0.452435	-0.751158	-1.41515	0.208567	-0.547677	-0.157317
GCA_000183385-ADR25121.1|CTERM|STOP	95.2051	17.7561	-1.22009	0.187251	0.609851	-0.253158	-0.696228	-3.96471	-2.75822	-3.93125	-2.92168	-3.57986	-2.97991	0.143161	-0.320941	-1.57819	-1.66132	-3.31278	-0.167145	-2.05626	-2.25763
GCA_000183385-ADR25122.1|0-56	19.7038	5.61259	0.779272	-1.6426	-1.64602	-0.934018	2.96543	-1.81157	-2.63364	1.06264	2.66687	-3.46118	-1.34328	-0.312848	1.8055	-2.1945	-0.92629	-2.21531	-0.374915	1.19934	1.61461
GCA_000183385-ADR25122.1|112-168	20.3755	9.23047	0.400642	-0.6757	0.175855	-0.100224	0.629273	-0.494722	-1.73428	-1.47898	-1.94366	-1.26255	-0.322594	2.27389	0.394034	0.560263	-0.550672	-1.10879	0.59925	-1.31153	-0.356363
GCA_000183385-ADR25122.1|140-196	54.1348	4.13135	-4.10697	-1.38199	-1.08562	-5.1474	-0.293821	-3.93181	-9.06423	-11.4694	-12.5791	-11.2542	-10.296	0.80988	-2.75482	-3.02998	-5.25189	-6.17798	-4.24303	-5.62728	-6.59632
GCA_000183385-ADR25122.1|168-224	55.498	9.85548	-0.241432	-1.54707	-0.595798	-1.15049	-0.181607	-4.27613	-5.24313	-4.85144	-4.77936	-5.07748	-4.25909	-0.165446	1.73283	-1.19276	-0.248955	-2.38403	0.683271	-1.49308	-1.75476
GCA_000183385-ADR25122.1|196-252	11.6936	6.98073	1.24743	-0.255944	1.47791	0.0946172	0.778047	-1.67513	-1.67513	-0.444344	-0.550689	-0.229648	-0.882521	1.44525	-0.0110688	-0.279105	-0.620083	-0.520529	0.16098	0.218299	0.231347
GCA_000183385-ADR25122.1|28-84	40.3386	6.83664	-0.0430319	2.66936	2.93423	0.561333	-1.17069	2.95036	-2.13979	-4.54598	-4.79211	-2.26787	-3.67693	-0.283896	2.20453	0.149082	-1.99884	-3.23626	-1.87234	-1.75041	0.291136
GCA_000183385-ADR25122.1|56-112	26.8786	7.45632	-2.1301	0.00439679	-1.44407	-0.501467	0.374075	-1.99637	-3.34835	-2.90701	-1.42673	0.162347	-2.90026	0.73997	-0.420325	0.705528	-0.773865	-1.57988	0.622924	-0.75731	-1.05766
GCA_000183385-ADR25122.1|84-140	19.6191	6.94836	0.190243	-0.173333	-1.47276	0.0126431	-0.284548	-1.37266	-1.36709	-2.07088	-1.61773	-1.96242	-1.55295	0.623228	0.635856	-1.08035	0.139599	-1.92516	-0.706339	-0.207221	1.00551
GCA_000183385-ADR25122.1|CTERM|STOP	9.53336	2.34237	1.07128	-1.65177	2.68978	2.21708	-0.190032	0.232914	-4.06996	-3.42071	-2.79766	-3.37107	-1.82722	2.67204	0.774812	1.5586	-0.467579	-2.1836	-1.332	2.3937	4.6252
GCA_000183385-ADR25123.1|0-56	26.5863	8.20717	0.460139	3.73555	1.04615	0.987953	1.28743	34.8246	125.126	114.123	174.917	27.3333	43.1548	1.79928	3.80206	87.5769	61.238	151.148	27.0687	33.0241	34.0917
GCA_000183385-ADR25123.1|112-168	28.4484	9.29588	1.92186	2.88145	0.894031	1.38013	0.935703	326.663	458.271	160.318	542.674	205.479	396.498	0.859781	-0.105752	313.878	367.215	586.957	111.295	160.592	136.486
GCA_000183385-ADR25123.1|140-196	35.822	9.12321	-1.40249	0.818971	0.280557	-0.641356	2.40099	342.139	561.01	305.257	361.137	559.471	466.443	-0.0820183	-2.07532	255.596	384.342	590.731	114.005	284.563	188.227
GCA_000183385-ADR25123.1|168-224	22.4376	14.344	0.223804	0.0935231	-0.703862	-0.574235	-0.16641	21.2389	50.3772	41.1486	148.924	210.097	26.998	-0.464071	-0.386868	5.19698	19.267	35.6707	4.28434	17.0802	16.9024
GCA_000183385-ADR25123.1|196-252	36.8683	13.5564	-0.210488	0.473968	-0.562038	-0.236986	-0.668099	28.2083	18.7671	33.4417	19.3513	42.4995	39.8006	1.1146	-0.150131	-0.602527	-0.460292	0.562496	0.787103	0.433611	5.60659
GCA_000183385-ADR25123.1|224-280	41.5144	9.84194	0.994316	-0.161138	0.44536	0.0828201	1.23896	147.052	160.349	109.73	145.043	310.215	129.987	1.37155	-0.329706	10.3969	3.29262	21.5219	4.73748	6.11506	64.0248
GCA_000183385-ADR25123.1|28-84	3.97127	0.353991	8.00362	4.81434	-2.86931	6.60552	2.37335	922.934	2945.96	2163.76	2134.8	678.717	927.968	48.024	13.4046	712.264	500.405	1176.34	220.5	389.697	701.977
GCA_000183385-ADR25123.1|84-140	20.9138	4.73354	-0.99198	0.673439	0.17437	0.415998	2.19068	429.909	1151.73	214.264	813.368	168.618	292.854	1.79178	1.82681	8.05544	9.51955	34.4848	4.33313	277.629	301.331
GCA_000183385-ADR25123.1|CTERM|STOP	71.945	31.5302	0.0413752	0.279528	-0.766985	-0.172142	-0.857702	94.8055	124.855	42.1004	52.8222	103.461	69.4171	-0.278644	-0.255936	1.57808	1.71985	17.0505	20.6217	17.2182	38.3614
GCA_000183385-ADR25124.1|0-56	6.21626	4.29819	-0.288908	0.595096	-1.00842	-0.650618	0.0476558	-1.44625	-0.810032	-1.30973	-1.44625	-1.19234	-0.67482	-0.497355	0.213127	-0.833192	-1.07778	-0.841114	-0.200676	1.3692	-0.502892
GCA_000183385-ADR25124.1|112-168	25.3044	8.88517	-0.785649	-0.777937	-1.61034	-0.126257	2.17517	-1.406	-0.939292	-2.7098	-1.75144	-2.04846	-1.604	-0.398926	-1.09439	-1.03837	-0.618369	-1.41459	-1.04343	-2.10338	-1.3501
GCA_000183385-ADR25124.1|140-196	18.1976	4.21308	0.898692	0.381018	-0.114367	3.54125	1.3239	-2.44285	-4.12506	-2.13432	-3.35488	-3.80121	-2.68048	2.59453	1.81986	2.24479	1.25785	-0.43064	0.307567	2.28723	-0.450209
GCA_000183385-ADR25124.1|168-224	61.8955	5.02612	-3.56604	-2.35529	-5.05043	-0.07389	0.132587	-6.8917	-11.4451	-8.95963	-8.16658	-7.16615	-9.62296	-0.617613	-3.44159	-4.92859	-3.91692	-6.83174	-2.32292	-3.05829	-1.2955
GCA_000183385-ADR25124.1|196-252	35.7738	11.2057	-0.69432	-1.32115	-0.340605	-0.893246	0.0506814	-2.5116	-2.38695	1.75324	-2.32265	-2.70547	-2.08372	-0.181447	-0.483377	-1.19562	-2.13282	-2.24106	-0.522397	-1.52094	-1.28005
GCA_000183385-ADR25124.1|224-280	20.5784	5.64221	-0.123391	0.458961	1.53572	0.872155	3.5987	-3.06752	-3.64722	-2.99461	-0.431845	-3.64722	-0.222689	1.56466	1.54743	-2.24614	-0.935312	-2.26313	-0.426639	-0.182141	1.11327
GCA_000183385-ADR25124.1|28-84	9.56313	3.23299	0.116891	-0.329929	-1.38142	0.785239	3.5728	-1.60906	-1.18109	-2.76816	-2.4568	-2.20583	-0.393971	1.41094	0.0571117	3.4796	-0.752207	-0.302093	-1.06123	-1.60643	-0.946241
GCA_000183385-ADR25124.1|56-112	49.1669	9.14682	-0.368287	-0.859474	-1.53065	0.201703	1.43232	-4.71998	-4.74769	-3.73589	-4.78331	-3.02136	-4.40935	-0.377941	-0.987098	-0.82349	-1.85455	-2.87221	-1.3149	-2.09416	-2.79369
GCA_000183385-ADR25124.1|84-140	79.1709	27.3655	-0.483014	-0.491151	-1.49054	-0.0688655	-0.666403	-1.73751	-2.5033	-2.45431	-2.63586	-1.16905	-2.30721	-0.0502571	-0.654217	-0.852319	-0.212431	-1.8478	0.59263	-0.849504	-0.374015
GCA_000183385-ADR25124.1|CTERM|STOP	33.6141	13.6432	-0.392356	0.58984	1.01925	-0.748326	0.534511	-1.7444	-1.62196	-2.01594	-1.92784	-1.80419	-1.77519	-0.230224	0.0309958	0.123673	0.0108087	-1.14811	-0.328508	-0.607001	-0.692351
GCA_000183385-ADR25126.1|CTERM|STOP|C-PADDED-15	51.5441	8.66398	-1.62984	5.42442	2.63314	-0.304191	-1.60006	-2.67738	-3.70849	-4.25233	-4.73123	-5.13044	-3.20881	3.21984	2.67413	1.56373	-1.13545	-3.48823	-0.644161	-2.03668	0.00047021
GCA_000183385-ADR25127.1|0-56	36.0511	9.89486	-0.284534	1.4515	1.42916	-0.295658	0.114273	-3.28544	-3.31178	-2.90459	-3.17806	-3.58827	-1.91274	2.93283	-0.867703	-0.686948	-1.05795	-2.38167	-0.295553	-2.08751	-1.83493
GCA_000183385-ADR25127.1|112-168	68.4048	23.1127	0.335469	-0.657809	-1.02102	-0.764359	0.278974	-2.20486	-2.67566	-2.72064	-2.37427	-2.65227	-2.52952	-0.5097	-0.149925	-0.384099	-1.6584	-1.91316	-0.613544	-1.30273	-0.669832
GCA_000183385-ADR25127.1|140-196	13.7252	9.31547	0.858243	0.960059	-0.610217	-0.570737	1.02336	-0.887926	-0.445718	-0.846079	-1.03765	-0.185662	-1.26611	0.573859	0.537508	0.22289	0.143155	-0.384107	0.477268	1.21426	0.797314
GCA_000183385-ADR25127.1|168-224	34.4316	12.5963	-0.510801	0.770551	-0.176782	-0.354137	-0.25133	-1.65152	-1.6483	-2.19967	-2.49687	-0.309707	-1.94323	0.330645	-0.11256	-1.16486	-0.00717118	-1.57712	-0.633597	-1.72791	-0.407603
GCA_000183385-ADR25127.1|196-252	19.2296	7.29695	-0.340415	0.232284	-0.613316	-0.149018	-0.732037	-1.21585	-2.37268	-1.80163	-1.52219	-2.22463	-1.27299	-0.327994	0.692227	-0.291051	-1.01041	-1.03169	-0.548517	-0.984331	-0.779825
GCA_000183385-ADR25127.1|224-280	30.5279	7.94753	0.471436	-2.0608	-0.197273	0.491999	1.94385	-1.88585	-3.84118	-2.60567	-3.63678	-2.91485	40.7976	-0.383051	-0.65317	-1.18982	-1.08828	-2.46822	0.225537	-1.06819	-1.04154
GCA_000183385-ADR25127.1|252-308	125.502	20.3873	0.261625	-3.28378	1.69281	-1.12693	-1.37139	-4.57815	-5.02936	-4.64812	-5.22608	-5.16505	5.65087	-2.75265	-0.433844	-2.0736	-2.68674	-4.02727	-2.71061	-2.9399	-4.03883
GCA_000183385-ADR25127.1|280-336	63.4273	21.8022	-0.544676	0.348616	0.253734	-0.184152	0.0573165	-1.55923	-1.51705	-1.8408	-2.35031	-2.28305	-1.84431	0.0733215	-0.221272	-0.68653	-1.11774	-2.07411	-0.753706	-0.648234	-0.557581
GCA_000183385-ADR25127.1|28-84	35.6437	5.2451	0.591408	0.103202	-0.80974	2.27717	-0.475128	-4.61258	-4.03278	-5.9104	-5.14385	-6.58755	-3.16386	-1.03664	-1.26193	-3.02518	-0.555215	-5.25656	-3.89075	-1.2249	0.188692
GCA_000183385-ADR25127.1|308-364	71.8268	17.559	0.128125	-0.881727	-0.666959	-0.676824	-0.361686	-2.60024	-3.57701	-3.20318	-3.39757	-3.23678	-2.51733	-0.402504	-0.362623	-1.73624	-1.1441	-2.47436	-0.88126	-2.55292	-1.20094
GCA_000183385-ADR25127.1|336-392	62.2751	10.9515	-0.860183	1.49599	2.12952	0.170338	1.75791	-1.62942	-3.76429	-4.23191	-2.74545	-4.01851	-3.08551	0.0310102	-0.312318	-1.57394	-1.01199	-2.29155	1.41307	-2.86863	2.61472
GCA_000183385-ADR25127.1|364-420	88.3063	9.40476	0.908359	-1.62222	-0.860243	-1.39359	2.94748	-7.12868	-7.70437	-8.28307	-8.66918	-4.77612	-7.12903	-2.52849	-0.657583	-3.8731	-3.41163	-4.27469	-0.096469	-2.88701	-1.48848
GCA_000183385-ADR25127.1|392-448	102.316	22.794	-0.562234	-0.614924	-0.239147	0.124581	-0.384954	-3.54422	-3.5407	-3.75246	-3.71659	-3.21948	-3.31361	-1.06108	-0.910202	-0.46714	-1.96531	-2.83427	-0.60958	-0.815909	-1.59828
GCA_000183385-ADR25127.1|420-476	63.0765	12.6369	-0.994799	-0.730453	-1.21096	0.0632333	1.14249	-4.06406	-3.97453	-4.50367	-4.04941	-4.19219	-3.43871	-0.962635	-1.06565	-0.92696	-3.11287	-3.03732	-2.51474	-1.15445	-2.43904
GCA_000183385-ADR25127.1|448-504	39.4332	8.63042	-1.41443	0.512933	-0.154672	-0.699173	0.322508	-2.32661	-2.70082	-3.25514	-3.72233	-3.40102	-2.2315	-0.123921	0.445912	-1.36267	-1.20572	-2.15807	1.09237	0.153236	0.271253
GCA_000183385-ADR25127.1|476-532	68.6781	11.9712	-1.34315	-0.583079	-1.07551	1.00478	0.671852	-3.71023	-5.37147	-5.15078	-4.10893	-5.55462	-4.16852	0.373521	-2.01016	-3.29401	-0.955296	-3.26055	-1.04997	-1.13506	-1.2495
GCA_000183385-ADR25127.1|504-560	92.9005	32.0315	-0.212298	0.123043	-0.278491	0.423718	0.562401	-2.23662	-2.59282	-2.66037	-2.68891	-2.55119	-2.33967	0.234204	0.660252	-0.457357	-1.0954	-1.73938	-0.381634	0.00595828	-0.833284
GCA_000183385-ADR25127.1|532-588	45.6595	8.38466	-0.8584	-0.349728	-1.47592	0.920805	-1.36704	8.17606	-2.57503	0.174339	-2.76624	-2.67902	-0.369684	0.560109	1.57667	1.12123	-1.89279	-1.20204	1.66112	-1.20545	0.673411
GCA_000183385-ADR25127.1|560-616	14.6163	3.45456	-0.291584	3.80017	3.61419	0.410607	3.42845	-0.917175	2.25891	-2.19194	-4.23101	-3.75712	-4.23101	-0.531489	0.0463156	0.423222	-2.01389	-1.97225	-2.29583	-0.400967	-0.144461
GCA_000183385-ADR25127.1|56-112	39.0301	10.6582	-0.298476	-1.80188	0.417388	-0.185368	0.752622	-3.12504	-2.68661	-2.88843	-3.25553	-2.86883	-3.09162	-0.296156	-1.16053	-0.918913	-1.40704	-2.46707	0.0478569	-1.39116	-1.2676
GCA_000183385-ADR25127.1|588-644	140.642	22.7782	-2.95776	-1.34844	-2.12105	-2.33042	-1.1276	-5.27721	-4.55375	-5.6098	-4.8555	-3.56431	-4.23288	-1.96758	-0.960253	-2.49866	-3.11614	-3.90298	-3.27767	-2.39041	-2.46835
GCA_000183385-ADR25127.1|84-140	40.9814	6.30147	-0.481599	2.08022	-0.454707	-1.58043	2.02151	-0.491571	-4.98492	30.4145	-3.75371	-4.68643	-5.36446	-0.24794	2.29365	0.0186113	-1.5207	-4.3571	-3.36686	1.14639	0.991219
GCA_000183385-ADR25127.1|CTERM|STOP	17.0919	11.3956	0.314273	0.757358	-0.157513	0.022395	-0.233217	-0.997686	-1.38006	-1.01991	-0.906092	-0.612717	-0.7	-0.259394	1.25673	0.00121442	-0.179175	-0.905878	-0.609601	-0.36597	0.0227966
GCA_000183385-ADR25128.1|0-56	4.73399	3.34699	-0.788862	2.39843	-0.291646	-0.471833	-0.377064	-1.4144	-1.4144	-0.68097	-0.766043	-1.4144	-1.08418	0.860036	-0.31255	0.317635	-0.863638	-1.25898	0.342063	-1.08498	-1.4144
GCA_000183385-ADR25128.1|28-84	50.887	11.4369	-0.513415	1.4435	-0.528584	-0.15055	-0.896793	-3.71066	-4.28216	-3.35051	-4.16528	-3.9965	-3.38691	-0.399114	-2.21056	-0.740256	-1.70246	-3.01632	0.854197	-1.12686	-0.936143
GCA_000183385-ADR25128.1|CTERM|STOP	25.2785	6.98207	-1.33371	0.556776	0.877098	0.0328306	1.23869	-3.62048	-2.60217	-3.13127	-3.03854	0.674043	-3.02734	-0.77288	-0.482631	-0.413169	-2.18387	-1.83235	-0.713079	-1.13425	-0.862279
GCA_000183385-ADR25129.1|0-56	132.424	14.99	-0.645023	0.742948	-1.40277	-0.837406	-1.45254	-6.28848	-5.02119	-2.7677	-6.01709	-4.73833	-6.19796	-3.0044	-0.877361	-1.78504	-3.60552	-5.57285	-2.02901	-1.96279	-1.77052
GCA_000183385-ADR25129.1|112-168	261.641	17.045	-1.2547	2.33887	-0.737519	-0.019294	-0.154409	-9.46518	-9.67087	-7.0011	-11.1573	-9.12592	-8.36373	0.855012	-0.404997	-3.65313	-2.20214	-7.73923	-4.17615	-2.87051	-4.76655
GCA_000183385-ADR25129.1|140-196	164.635	12.0253	-2.96319	2.70189	1.26384	-0.837631	-1.73696	-7.75237	-5.4812	-9.44603	-6.82477	-8.87804	-9.09615	-2.44383	0.751033	-1.53167	-5.02235	-6.29625	-1.60668	-4.85241	-3.96325
GCA_000183385-ADR25129.1|168-224	34.9106	18.1065	-1.40751	0.134805	-1.49832	-0.475867	-1.10136	-1.79279	-1.33894	-1.13082	-1.32973	-1.88313	-0.753933	-0.996978	-0.134831	-1.08448	-0.806254	-1.33928	-1.07311	-1.25973	-0.66923
GCA_000183385-ADR25129.1|196-252	118.926	18.9622	-0.999858	-0.626888	-1.01902	-2.6254	-1.93046	-5.20816	-4.05123	-4.59018	-5.45777	-3.78315	-4.05606	-2.15261	-2.55442	-1.79739	-2.66647	-4.00858	-1.11369	-2.59634	-3.29554
GCA_000183385-ADR25129.1|224-280	72.9557	21.3795	-1.29456	-0.286535	0.530278	0.0183955	-0.074505	-3.00456	-2.05677	-3.01181	-2.90607	-2.20024	-2.02966	-1.18444	-0.188739	-0.429643	-1.54787	-2.21985	-1.67525	-1.10419	-1.62219
GCA_000183385-ADR25129.1|252-308	79.4959	19.9933	-1.26615	-0.211884	-0.808222	-1.46487	-1.42293	-3.51272	-3.48393	-3.87071	-3.75946	-3.66248	-3.78264	0.175141	-1.51915	-0.419712	-1.77149	-2.92251	-1.5454	-2.3923	-1.99476
GCA_000183385-ADR25129.1|28-84	88.6964	13.5751	-1.17526	-0.813827	0.941188	-0.685256	-0.153337	-3.82267	-2.5445	-3.91167	-4.6995	-4.72483	-3.46141	-1.46202	-1.82843	-3.09828	-2.14046	-3.19983	-1.63383	-2.96394	-4.09388
GCA_000183385-ADR25129.1|56-112	136.489	48.7578	-0.534012	-0.494439	0.289592	-0.377997	-0.562464	-1.58057	-2.0083	-2.25809	-2.26634	-0.947478	-2.07966	-0.795269	-0.996919	-0.638011	-0.986274	-1.7644	-0.655827	-0.254583	-1.32411
GCA_000183385-ADR25129.1|84-140	95.2961	4.94063	-1.33313	-3.29547	-5.71398	4.50075	2.66781	-5.60702	-12.1485	-10.1234	-15.2892	-11.6148	-10.4557	6.15135	-6.41062	-4.19859	-1.9318	-9.54932	2.16922	-3.90289	-3.02737
GCA_000183385-ADR25129.1|CTERM|STOP	18.3391	7.05704	1.14721	1.29181	0.976689	1.31145	2.59014	-1.67173	-2.2112	-0.175161	-1.0641	1.26628	0.573313	0.294226	2.52489	1.73147	0.0919568	-0.903273	1.18663	1.03295	1.51351
GCA_000183385-ADR25130.1|0-56	60.1559	16.0539	0.702848	-0.961102	0.834642	0.576535	-0.716724	-2.57585	-1.55061	-1.99032	-1.95947	-2.6606	-2.88613	2.57411	1.28271	0.403761	-0.738955	-2.0473	0.412591	-1.29726	-1.55087
GCA_000183385-ADR25130.1|112-168	90.6864	22.0726	-1.47645	-0.106609	-0.922073	-1.13139	-1.61382	-1.98498	-2.52346	-2.89969	-1.75381	-2.08256	-2.71915	0.232248	0.0289737	-0.63504	-1.21445	-2.64791	-1.42168	0.582935	-0.7771
GCA_000183385-ADR25130.1|140-196	29.4117	9.49172	0.596518	-0.532563	2.75435	1.19565	1.04144	-2.29461	-2.37862	-2.51676	-1.12985	-2.15056	-1.61435	3.26503	2.38135	1.87123	0.236703	-1.67438	2.58547	1.487	1.0152
GCA_000183385-ADR25130.1|28-84	13.1657	2.26395	2.50607	-1.93978	-1.78684	-1.6349	2.91656	-2.56524	-4.72915	-4.73106	-3.5441	-4.36914	-4.2302	-0.886876	-0.451105	-0.342965	-0.796128	-2.13894	-2.51042	0.260411	-1.62602
GCA_000183385-ADR25130.1|56-112	52.8077	10.5954	-0.5635	-0.739668	-1.89496	-1.31131	0.715439	-2.84985	-4.62269	-2.73776	-4.57556	-4.21057	-2.11533	0.459805	-0.649115	-1.35465	-1.39816	-2.89768	-1.17521	-1.94334	-0.11998
GCA_000183385-ADR25130.1|84-140	8.47511	3.64017	0.690293	-0.000276123	0.770409	-0.0910918	3.3268	-1.65332	1.65163	-2.32822	-1.95577	-2.25457	-1.56915	1.55511	0.35413	-0.0853979	0.427292	-0.110585	0.971377	0.390374	0.800946
GCA_000183385-ADR25130.1|CTERM|STOP	29.5707	14.635	0.0893409	0.939969	-0.0772008	-0.332526	-0.559781	-0.512049	-1.19867	0.446221	-1.35456	-0.86596	-0.738055	0.843849	1.22438	0.409273	-0.613711	-1.11479	0.279493	0.727522	-0.109444
GCA_000183385-ADR25131.1|0-56	53.5889	21.1788	-0.614816	-0.433147	-0.00827327	-0.208677	1.81211	-1.1789	-1.7816	-2.08053	-2.35134	-2.29796	-1.96946	0.207339	0.0242455	-0.216057	-0.125422	-1.73247	-1.06667	0.20104	0.224953
GCA_000183385-ADR25131.1|112-168	47.0038	9.42503	-0.239404	-0.393649	1.33546	2.68365	0.202689	-4.49588	-3.59486	-3.95386	-3.86703	-4.98712	-3.40399	1.81888	-1.96186	-1.07482	-0.450927	-2.44953	-0.851551	2.69698	-1.53424
GCA_000183385-ADR25131.1|140-196	40.323	8.93899	-0.909964	-1.34131	2.60491	-1.04045	-0.743765	-4.44993	-3.4096	-3.89302	-3.75395	-2.43533	-3.39886	0.364005	0.390977	-1.03343	-2.06046	-2.88075	0.00263639	-1.76263	-2.35392
GCA_000183385-ADR25131.1|168-224	56.4302	9.14881	-1.27611	-1.22101	-1.09258	-0.163268	1.28092	-4.41066	-5.7208	-5.2348	-5.07242	-5.9305	-2.12088	0.26178	0.206397	-0.754086	-2.56197	-3.55383	-0.272883	-1.50014	-4.30046
GCA_000183385-ADR25131.1|196-252	32.7954	12.9454	-0.126802	-0.8492	0.0787901	0.207802	-1.1919	-2.32282	-1.45619	-2.17886	-1.65593	-2.04823	-0.527993	0.869673	-0.330791	-1.08848	0.32066	-2.05067	-0.881973	-0.406132	0.944367
GCA_000183385-ADR25131.1|224-280	186.677	6.5219	-3.58311	-10.186	-5.56923	-7.54245	-5.42384	-24.78	-25.6041	-24.3478	-21.4409	-24.1914	-24.8539	-5.96332	-2.99894	-3.45468	-10.8604	-18.7361	-10.0734	-11.0916	-4.65513
GCA_000183385-ADR25131.1|252-308	187.98	45.2745	-0.637782	-1.77503	-1.38333	-0.702615	-1.05225	-3.27291	-3.87406	-2.75227	-3.42836	-3.03189	-2.78502	-0.581419	-0.712379	-1.30072	-1.86089	-2.66449	-0.947976	-1.35892	-1.75434
GCA_000183385-ADR25131.1|280-336	96.7065	15.8969	-2.23141	-2.87926	-1.88017	-1.83396	-0.717238	-5.8433	-4.46659	-3.47001	-5.24843	-4.17848	-5.16191	-2.67519	-2.42909	-2.173	-2.99267	-4.41562	-2.6883	-2.77353	-3.21569
GCA_000183385-ADR25131.1|28-84	53.6799	7.14628	-0.152359	-0.463344	1.08384	2.23609	1.98772	-3.77474	-4.64246	-5.32736	-4.44254	-2.13145	-5.07612	2.80065	1.90524	-0.248045	-1.64276	-3.22025	0.562938	-1.69375	-1.47358
GCA_000183385-ADR25131.1|56-112	137.83	24.0138	-0.376981	-0.480173	-0.486283	0.906465	-0.498137	-4.55865	-4.30459	-4.89962	-3.69917	-3.58158	-4.46225	-0.467628	-1.02243	-1.21922	-2.68337	-3.76828	-1.99073	-1.69	-0.755384
GCA_000183385-ADR25131.1|84-140	165.944	36.4162	0.394999	1.33393	-0.496451	-0.702102	-0.204065	-3.22455	-3.5733	-3.09148	-2.86149	-3.80051	-3.25907	-0.363741	-0.592229	-1.05641	-0.861348	-2.39341	-0.220933	-1.00241	-1.33964
GCA_000183385-ADR25131.1|CTERM|STOP	99.2036	14.0397	-1.30615	-3.03292	-0.433816	-2.00962	-0.155119	-6.36701	-5.64448	-6.80556	-6.1603	-6.46381	-5.23725	-1.4614	0.323671	-1.92632	-2.66882	-5.12089	-3.03341	-4.37562	-3.87652
GCA_000183385-ADR25132.1|0-56	89.54	24.1231	0.0750638	0.279667	0.537473	-0.246561	-0.631014	-2.14116	-2.64603	-1.85462	-1.81562	-2.68272	-2.03971	-0.157394	-0.746333	-1.12307	-1.46984	-2.61226	0.738476	-1.1204	0.438508
GCA_000183385-ADR25132.1|112-168	28.9112	14.5448	0.926703	0.387106	0.245913	0.739758	2.23927	-0.994939	-1.1602	-0.285348	-1.2622	0.562212	-1.18984	1.3995	-0.751743	0.818896	-0.755438	-0.074914	1.13435	-0.301494	-0.701021
GCA_000183385-ADR25132.1|140-196	106.437	28.5568	-1.6561	-1.86461	-2.04436	-0.873341	-1.41545	-1.98061	-2.8079	-3.1694	-2.36195	-2.45627	-1.7528	-1.2205	-0.9354	-1.43091	-1.05805	-2.65265	-2.00636	-1.64457	-1.51431
GCA_000183385-ADR25132.1|168-224	78.8222	18.4908	-1.61633	-1.07927	-1.08313	-1.00739	-1.48687	0.0117844	-3.24266	-2.95396	-3.89684	2.47712	-2.85882	-1.42168	-0.878178	-1.18457	-2.26468	-2.79985	-2.19641	-2.93638	-1.56184
GCA_000183385-ADR25132.1|196-252	44.0702	11.9739	0.318515	0.975912	1.2952	0.930337	0.315733	-1.85943	-1.62576	-2.45269	-1.48776	10.6235	22.0515	0.318866	1.07935	1.38188	1.36748	-1.33344	0.378935	0.621605	-1.19036
GCA_000183385-ADR25132.1|28-84	147.022	14.5027	-1.97938	1.40354	-2.25264	-4.79018	-1.53195	-5.15583	-8.91207	-7.20859	-7.8788	-7.87926	-7.39487	-1.33378	-2.71389	-3.39732	-4.28024	-6.46022	-2.17788	-4.81645	-6.17132
GCA_000183385-ADR25132.1|56-112	24.8999	13.6339	-0.117464	-0.101746	0.123421	-0.496581	0.173901	-0.887322	0.0596843	-0.746009	-0.277391	0.694561	-0.18594	-0.0876067	-0.00788901	-0.165467	-0.529468	-1.3873	-0.0836261	1.304	-0.512948
GCA_000183385-ADR25132.1|84-140	55.4745	6.26	2.38432	0.914391	-0.885243	-1.17723	-1.39054	-4.0296	-6.45946	-3.67012	-6.39487	-1.3251	-4.88807	-2.11898	0.796968	-1.28051	-4.17917	-6.49291	0.267612	-1.77336	-4.70023
GCA_000183385-ADR25132.1|CTERM|STOP	79.8957	15.2305	0.16705	-1.30567	-0.312107	-1.03333	-0.752352	5.65408	-4.85103	-2.75456	-3.59188	-0.302472	4.40741	1.13558	0.266705	-0.938524	-1.62547	-2.76968	-0.122394	-1.1581	-3.17957
GCA_000183385-ADR25134.1|0-56	55.8059	16.3557	0.0765708	-0.640032	-0.442044	-0.470837	-0.34019	-0.928819	-2.6761	-2.45437	-2.53405	-1.92818	-2.46635	-0.165358	0.154625	-0.28697	-0.264097	-1.66269	1.66678	-1.13803	0.869883
GCA_000183385-ADR25134.1|112-168	89.5338	11.7648	-3.87338	2.85403	-0.355223	-2.11299	-2.38348	3.97363	-5.75078	-2.35075	-3.62954	2.63857	-3.03176	3.77321	5.51451	-0.535354	-1.3941	-5.00149	-2.16045	-2.99972	-1.93444
GCA_000183385-ADR25134.1|140-196	54.3743	6.78551	2.63328	-0.752322	-0.773649	-1.96787	-1.51464	-5.72382	-6.32066	-5.06397	-7.17569	-5.03772	-4.79579	-0.783688	-0.894867	-0.252932	-2.6092	-4.98552	-0.41596	-2.65899	-3.0129
GCA_000183385-ADR25134.1|168-224	18.5519	6.62738	0.320087	-1.51726	-1.30028	0.1362	0.909587	-2.55252	-2.79929	0.15989	-2.79929	-1.60609	-2.04882	-0.584152	1.10467	1.29538	-1.32887	-1.85738	-0.784638	-1.21673	-1.40827
GCA_000183385-ADR25134.1|28-84	14.9139	3.11317	-1.59609	-2.87476	-0.737271	-2.3423	-2.81673	-2.33911	-4.7021	-2.24518	-4.79059	-3.65585	-3.90303	-0.506828	-0.806133	-1.83238	-0.720738	-2.78543	3.62141	-1.24889	-2.7905
GCA_000183385-ADR25134.1|56-112	65.3501	13.1612	1.13881	0.4559	-0.254721	0.926748	0.376055	3.33873	-1.76646	-0.0793462	-2.72323	-2.24918	-2.72019	0.701641	0.871868	-1.10216	-0.956037	-2.61429	-1.15028	-0.716213	-0.636109
GCA_000183385-ADR25134.1|84-140	99.9312	26.549	-1.05316	-1.42796	-0.528821	-1.0808	-1.01609	-0.139905	-3.43457	-1.98408	-2.04142	-1.62779	-2.99461	-0.370304	-0.702656	-0.399398	-0.971584	-1.68749	-0.245592	-1.3775	-1.13878
GCA_000183385-ADR25134.1|CTERM|STOP	35.0538	14.0219	-1.13785	-1.39103	-0.681557	-0.944798	0.0164307	-2.30555	-2.34391	-1.77873	-1.84344	-2.15036	-2.08635	-0.575501	-0.824497	-1.12903	-0.0545106	-1.42405	0.24571	-0.946426	-1.72547
GCA_000183385-ADR25135.1|0-56	40.7549	4.85322	-3.70719	-1.22303	-1.26091	170.535	-0.468698	-7.33016	-5.1294	-3.52073	-3.98995	-3.22524	-3.04563	-0.261278	-1.48963	0.941427	-1.27513	-4.64593	0.360197	-1.98077	0.779091
GCA_000183385-ADR25135.1|112-168	62.6979	11.0266	-1.98342	-0.494563	-1.66914	-2.18177	-1.5644	-3.09108	-3.32911	-3.01697	-4.50711	-3.18642	-4.40957	-0.796738	-2.33401	-1.98152	-2.38171	-3.32719	-0.889243	-2.33622	-2.43818
GCA_000183385-ADR25135.1|140-196	20.3668	5.97189	-2.31385	-0.0460662	-0.307589	20.7163	4.77931	-1.4022	-2.63233	-3.10665	-3.36476	-2.86218	-1.97666	0.324475	0.923405	-0.148188	-0.406231	-1.62735	0.436247	1.06575	-1.54754
GCA_000183385-ADR25135.1|168-224	24.573	5.42683	2.17426	-1.34354	-1.21358	28.7494	0.592394	-4.52806	-2.714	-2.04015	-0.935239	-0.407057	-3.30607	2.04156	0.432642	1.05187	0.725115	-2.42267	2.758	-0.516595	0.974903
GCA_000183385-ADR25135.1|196-252	27.25	7.1868	0.176269	-0.127498	-1.02866	-0.865197	0.0388644	-2.08415	-3.79167	-2.85236	-2.81335	-3.07101	-2.56136	-1.06701	0.285396	0.132159	-0.634196	-2.16349	-0.222139	-3.02647	0.434345
GCA_000183385-ADR25135.1|224-280	39.6846	28.135	-0.322095	-0.185184	-0.246774	-0.279923	0.575281	-1.23613	-0.390158	-0.790277	-0.842825	-0.819112	-1.08677	-0.238096	0.38078	0.116295	-0.35049	-0.495382	-0.508368	-0.548336	-0.272285
GCA_000183385-ADR25135.1|252-308	74.6265	9.27634	-2.59987	-3.77283	-2.40252	-3.68073	-1.16062	-5.81117	-6.83551	-5.24035	-7.19909	-5.31196	-5.78317	-2.88363	-2.04176	-1.90989	-3.26518	-4.42875	-2.71595	-3.5585	-1.84272
GCA_000183385-ADR25135.1|28-84	131.885	18.7728	-1.6307	0.0136269	-1.10713	155.133	1.71541	-3.03236	-5.37962	5.18208	-2.48302	-3.59725	-1.74158	11.8897	39.0233	23.8383	15.5371	25.4834	4.96949	1.31035	-0.334531
GCA_000183385-ADR25135.1|56-112	52.1057	10.2173	0.0709884	-0.916814	-0.817786	-0.880669	40.0092	-3.49937	-4.37733	-4.83079	-3.66925	-3.95101	-2.96296	1.58435	2.70241	-0.251972	-1.56246	-2.96075	-1.80796	-0.271161	-0.852881
GCA_000183385-ADR25135.1|84-140	99.4906	19.7829	-1.53672	0.323134	-0.727971	-1.86663	33.8147	-2.49343	-3.39777	-2.15886	-3.19542	-2.4623	-3.74445	1.16418	0.922777	-0.940442	-1.77336	-2.13654	-0.584664	-2.22873	0.0445614
GCA_000183385-ADR25135.1|CTERM|STOP	45.2906	10.5212	0.520705	-0.0567983	-1.14339	0.842047	1.00388	-3.08652	-3.96701	-2.958	-3.45572	-2.80059	-3.6491	-0.788305	0.561104	-0.95028	-1.72097	-2.32696	0.442707	-1.05853	-0.89858
GCA_000183385-ADR25136.1|0-56	73.8827	7.12982	-4.27022	-2.85865	0.363649	-0.334476	-2.29894	-3.97656	-5.75819	-7.77645	-6.10946	-5.81052	-5.59513	2.31197	-0.555918	-2.1939	-4.29318	-7.77103	0.318873	-0.661087	-4.87763
GCA_000183385-ADR25136.1|112-168	53.2203	11.8111	-0.42947	-1.32194	-0.165946	-0.989396	1.30823	-2.08292	-2.79298	-1.9125	-2.78692	-3.14259	-3.75733	0.242089	-0.841465	-0.490828	-0.796031	-2.10636	0.607347	-1.68029	2.48289
GCA_000183385-ADR25136.1|28-84	18.1525	3.76065	4.01292	5.33861	0.810982	4.05201	4.2712	-4.03002	-4.0998	-4.67092	-3.02658	-1.06182	-4.09221	5.23261	3.59312	0.990007	-1.10571	-2.75372	3.34104	-0.139481	2.88668
GCA_000183385-ADR25136.1|56-112	49.9067	6.07094	-0.246941	1.99351	7.0304	-0.512252	1.28907	-5.34716	-7.14087	-7.2097	-7.50705	-3.10018	-5.67178	0.927102	1.73621	-0.71659	-1.78411	-5.47859	0.0964313	-1.72877	-1.2482
GCA_000183385-ADR25136.1|84-140	47.4457	12.6802	-0.60418	1.21509	1.82504	0.570181	1.52663	-2.32301	-1.73624	-0.574764	-1.52082	-1.63601	-2.26046	1.0849	0.234111	-1.18599	0.462006	-2.01917	2.17844	0.629422	-0.400763
GCA_000183385-ADR25136.1|CTERM|STOP	59.4963	9.8779	1.52703	-0.0346045	-0.210247	0.444196	-2.04373	-3.29125	-5.49738	-3.48405	-4.15894	-2.54277	-4.20526	-1.23142	-1.29196	2.34901	-1.18589	-1.96804	-1.07575	1.47884	-2.17417
GCA_000183385-ADR25137.1|0-56	99.5772	28.6237	-1.02881	-1.57828	-0.365582	-0.466893	-0.686231	-1.8125	-1.45342	-2.73773	-2.23028	-0.97096	-2.39765	-0.414147	-0.989298	-0.560315	-0.674415	-2.28855	-0.509647	-1.37146	-1.12699
GCA_000183385-ADR25137.1|112-168	19.1646	6.99496	1.3764	-1.15832	-0.359778	0.230286	0.165301	-1.60923	-1.87913	-2.3011	-2.43013	-1.64623	-2.18771	0.255057	-0.589023	0.235604	0.276648	-1.88499	1.23328	0.689602	-0.447383
GCA_000183385-ADR25137.1|140-196	28.9811	8.75179	-0.261241	-0.819	-0.367755	-0.0974387	-0.533069	-3.31145	-2.18658	-2.78091	-1.85676	-3.12439	-1.95422	0.38891	-0.687437	-1.32426	-1.77373	-2.1821	-0.261258	-1.57993	-0.799438
GCA_000183385-ADR25137.1|168-224	35.876	5.96258	-0.530606	-1.64505	-2.10083	-0.152983	-1.17717	-5.14853	-5.05273	-5.51127	-2.33855	-3.86696	-3.69979	0.100403	-1.72398	-1.99451	-2.56382	-4.01024	-2.52271	-1.6758	-3.14935
GCA_000183385-ADR25137.1|196-252	28.2314	7.03202	-0.0327173	-0.83691	-1.19086	-1.09797	-1.65794	-3.70495	-3.31529	-3.8857	-3.66789	-1.53009	-3.50435	-0.804929	-0.71199	-0.306798	-1.12494	-2.57261	-1.69466	-0.800357	-2.9337
GCA_000183385-ADR25137.1|224-280	7.09526	1.90661	0.671077	-0.901999	1.90684	8.13483	0.903558	-2.15076	0.152205	-2.14022	-3.01031	-3.7214	-2.56201	4.41573	3.47905	-0.128038	0.291244	-1.94959	6.65017	0.756852	-3.29729
GCA_000183385-ADR25137.1|252-308	29.1584	13.4084	-0.593785	-0.6762	0.647385	0.472502	-0.201241	-1.2596	-1.84833	-1.69305	-2.11422	-1.2393	-1.04147	0.0798467	-0.285018	-0.289325	-0.502262	-1.22435	0.295953	-0.284314	-0.0904467
GCA_000183385-ADR25137.1|280-336	49.7276	11.7535	-0.0450012	0.125415	0.495319	0.801442	-0.569558	-3.90641	-3.76554	-3.44994	-2.52698	-1.58444	-2.44474	-0.109194	1.89763	0.00684558	-2.00567	-2.61567	1.4508	-0.783893	1.70107
GCA_000183385-ADR25137.1|28-84	30.7965	12.6824	-0.241817	-0.442097	-0.989544	-0.811049	-0.173771	-1.07401	-1.24252	-2.18845	-1.44693	-1.30957	-1.70957	-0.43298	-0.806501	0.520729	-0.846475	-1.44436	-0.406251	-0.0183924	-0.501694
GCA_000183385-ADR25137.1|56-112	14.7431	7.5777	-0.115386	1.44891	0.180534	-0.489565	-0.288838	-0.14742	-0.466267	-1.37868	-0.694811	-1.55015	0.0586145	0.745578	0.38817	-0.210401	0.0736467	-1.42948	-0.536241	-1.69185	-1.1574
GCA_000183385-ADR25137.1|84-140	35.303	6.24785	-0.916068	0.512768	-1.99628	0.240606	-2.18546	-3.81814	-2.98085	-4.82628	-2.40007	-4.73565	-2.7763	-0.728578	-0.831898	-2.15339	-3.36487	-4.15274	-1.63148	-4.10518	-3.65161
GCA_000183385-ADR25137.1|CTERM|STOP	49.6181	15.7648	-0.192624	0.802184	0.972751	1.37188	-0.365519	-1.19388	0.930244	-1.84926	-2.9067	-1.64195	-2.25371	-0.279582	0.687951	0.212071	-1.12221	-1.05222	-0.385293	-0.191081	-0.290894
GCA_000183385-ADR25138.1|0-56	55.9612	11.2272	0.611282	0.309148	-0.0603362	1.19688	0.559656	-3.50275	-3.98562	-4.05279	-3.10311	-1.89844	-1.31761	1.10245	1.92484	-0.923605	-0.70307	-2.8765	0.463317	-0.269176	-0.0813044
GCA_000183385-ADR25138.1|28-84	93.9495	14.1326	-1.22183	-2.39994	-2.54598	-1.66245	-0.463705	-6.06895	-4.404	-4.63131	-5.09641	-5.79824	-3.95004	0.478658	-1.17551	-0.981244	-1.21331	-3.20537	-1.73406	-2.12546	-0.793053
GCA_000183385-ADR25138.1|56-112	35.7182	13.2032	-0.386851	0.510671	0.0404167	-0.574215	0.00672814	-1.05337	0.979939	-2.03639	-2.08947	-1.91927	-1.47078	0.324964	-0.487894	-0.752082	-0.286514	-1.95668	0.712754	-1.68485	-1.26857
GCA_000183385-ADR25138.1|CTERM|STOP	67.4425	10.681	-1.21948	-0.537828	-0.634048	-1.29532	-1.91016	-1.82328	-1.93594	-0.0787075	-2.96749	-4.4732	-3.44173	-0.628863	-1.52048	-0.790404	-1.22403	-4.24639	0.138967	-2.87991	-0.345887
GCA_000183385-ADR25139.1|0-56	98.8365	35.4928	0.953802	-0.400771	1.64684	0.481833	0.747367	-1.90901	-2.02986	-1.94797	-2.13613	-1.40202	-1.7336	-0.00191536	0.204516	0.450933	-0.101146	-1.19451	1.1964	-0.730195	-0.744153
GCA_000183385-ADR25139.1|112-168	20.6529	8.28474	-0.250737	-0.0328817	-0.096753	0.0767302	-0.491072	-2.32853	-2.22882	-1.82945	-2.00344	-2.1647	-1.72619	-0.88453	0.153566	-0.140285	-0.584336	-1.51925	-1.75047	-1.13284	0.255523
GCA_000183385-ADR25139.1|140-196	12.1528	3.05319	-1.57897	-0.0917236	0.855922	-0.450683	-2.75468	-3.98035	-1.74321	-2.08404	-3.3603	-3.80162	-3.98035	-2.19677	-2.33877	-2.25425	-2.07836	-2.95807	-1.79381	-2.44333	-0.870118
GCA_000183385-ADR25139.1|168-224	94.0514	30.4368	-0.338694	0.380344	0.0311946	0.261459	-0.0605647	-2.83931	-2.48789	-2.04421	-2.60075	-1.9879	-2.24587	-0.147716	-0.903879	-1.23848	-0.574965	-1.64613	0.112648	-1.26196	-0.513923
GCA_000183385-ADR25139.1|196-252	15.3318	11.4543	-0.127729	0.787913	-0.377982	0.0389746	1.01873	-0.672227	-1.19527	0.264138	-1.10215	-1.33852	-1.09729	-0.151938	-0.416563	-0.351236	-0.624508	-0.680269	-0.498657	-0.303126	0.105754
GCA_000183385-ADR25139.1|224-280	56.3092	10.3325	-0.0558806	-0.403965	-0.409847	-0.386894	-0.405825	-4.55259	-3.91469	-1.77758	-4.08717	-2.96933	-3.47079	0.553184	0.321038	-0.987107	-1.59504	-3.33517	-2.06306	-2.01154	-0.589339
GCA_000183385-ADR25139.1|252-308	80.5804	26.9238	-0.835068	-0.836634	-1.15847	-0.913247	-1.77185	-1.73747	-2.98268	-2.58162	-2.94271	-1.3309	-1.79177	-1.23448	-0.835893	-0.928606	-1.62997	-1.92045	-0.5617	-0.691552	-0.149713
GCA_000183385-ADR25139.1|280-336	142.556	33.3779	-0.852295	-0.334961	-1.1421	-0.443551	-0.916094	-2.9971	-3.54185	-3.26929	-2.68927	-2.54683	-2.06945	-0.741456	-0.743549	-1.13731	-1.53614	-2.5727	-1.21532	-0.251521	-1.93774
GCA_000183385-ADR25139.1|28-84	104.134	26.63	0.600506	0.93575	0.434444	-0.0107672	-0.177592	-2.22206	-2.99656	-3.26716	-3.33083	-2.18909	-2.56177	-0.272441	0.26279	0.0857193	-1.38323	-1.52715	0.172309	-0.322798	-0.416344
GCA_000183385-ADR25139.1|308-364	121.835	19.6912	-0.817742	-2.52093	-0.953747	-2.423	-1.1498	-5.4121	-4.31233	-4.08556	-5.37615	-5.27226	-4.26531	-1.28087	-0.987026	-2.53411	-3.07809	-4.11294	-2.8921	-2.21292	-1.62444
GCA_000183385-ADR25139.1|336-392	93.2971	23.28	-0.657923	-1.07728	-0.0411083	-1.47739	0.458979	-0.225542	-0.518659	-2.33986	-2.06477	-0.456461	-3.20021	-0.453872	-0.696049	-0.20466	-1.21825	-2.22048	0.585262	0.267315	-0.742216
GCA_000183385-ADR25139.1|364-420	39.7145	10.2703	-1.82794	-1.57972	0.287243	-0.38515	-0.668192	-2.43402	-2.98805	-3.65646	-3.31312	-1.68752	-2.71102	-1.37593	1.42622	-1.3012	-1.4771	-2.57562	-1.47678	-0.834712	2.05442
GCA_000183385-ADR25139.1|392-448	50.881	13.6544	0.432509	-0.55485	0.165609	-0.916178	0.0315032	-2.34994	-3.00535	-0.269618	-3.05248	-2.66692	-2.53214	-0.515402	-0.80821	-1.25938	-1.65879	-2.07115	-0.577152	-0.499276	-0.984216
GCA_000183385-ADR25139.1|420-476	80.3763	18.1252	-1.74857	-0.1689	-0.909174	-1.07005	-0.407829	-3.27743	-3.60458	-2.322	-3.83655	-3.1568	-3.26232	-0.483242	-1.57909	-0.946248	-1.3031	-3.28682	0.281424	-0.892822	-2.11444
GCA_000183385-ADR25139.1|56-112	34.9051	7.08292	-0.309039	-0.648759	-1.74473	-1.47524	-0.624968	-2.65778	-4.35038	-4.36678	-3.58875	-2.30993	-3.52461	-2.54627	-3.06553	-3.55219	-3.40072	-4.12107	-1.75761	-2.36336	-3.24322
GCA_000183385-ADR25139.1|84-140	9.56019	2.38611	-0.387964	-1.15327	3.29925	-0.812306	0.469426	-2.8643	-3.43443	-3.23501	-2.64675	-0.00643604	-2.26818	-1.26796	-1.34771	-0.251874	0.86086	-3.6809	-3.11068	0.619975	-2.98995
GCA_000183385-ADR25139.1|CTERM|STOP	77.2943	21.098	-0.574487	-0.577079	0.191892	-0.909374	-0.533712	-3.46986	-2.2117	-2.1839	-2.50826	-2.43659	-2.34192	-0.657866	0.0647673	0.168133	-0.1107	-1.6539	-1.16816	-1.10148	-1.30901
GCA_000183385-ADR25140.1|0-56	77.6474	6.79964	0.165933	-2.55308	-0.246098	-1.83299	0.177391	-8.45442	-9.08735	-10.7994	-7.87529	-7.77131	-6.54289	-2.16993	-0.628773	0.125509	-1.09803	-3.69502	-5.16994	-5.58969	-4.35997
GCA_000183385-ADR25140.1|112-168	103.835	11.4071	-1.64688	-2.65015	-1.90199	-1.68354	0.0355183	-4.63572	-7.54393	-3.6362	-5.94616	-6.18623	-5.47097	-3.64391	-2.76243	-3.0299	-2.87973	-5.13515	-2.84737	-3.54828	-3.72488
GCA_000183385-ADR25140.1|140-196	61.7861	10.599	-2.52028	-3.456	-1.0944	-2.05915	-2.17283	-5.70098	-3.97217	-4.76207	-5.2936	-2.86945	-4.73578	-3.00573	-4.25979	-2.74659	-3.21568	-3.08091	-2.55446	-4.11554	-2.86146
GCA_000183385-ADR25140.1|168-224	42.0089	9.79666	0.494469	0.423667	-0.80746	1.61587	0.86977	-2.39565	-2.27913	-3.81689	-4.067	-2.86427	-2.98997	1.27412	0.104222	0.418611	0.533655	-2.80129	1.00374	-1.6432	-1.04992
GCA_000183385-ADR25140.1|196-252	24.2838	9.69073	-0.0220974	-0.520844	2.75452	1.34517	0.279139	-1.74658	-1.88506	-1.75149	-2.03157	-2.00105	-0.681713	-0.117037	-0.599678	-0.765611	-0.0543927	-1.19038	0.278748	-0.459265	-0.630678
GCA_000183385-ADR25140.1|224-280	30.478	6.07837	-0.450833	3.87538	-1.70265	-0.90559	-1.40716	-2.90638	-4.0684	-4.56647	-4.61363	-3.66753	-1.65242	0.355704	0.0642938	-0.505582	-1.01892	-3.09011	-0.836903	-2.43262	-1.75463
GCA_000183385-ADR25140.1|252-308	83.9385	6.70895	-1.47293	8.33898	-2.1483	1.12596	3.85984	-1.05481	-11.6147	-9.85863	-8.87941	-7.14304	-6.33142	0.835546	-0.596626	-3.55873	0.227719	-7.58907	1.26228	-6.44064	-4.38539
GCA_000183385-ADR25140.1|280-336	25.6726	8.09459	-1.1991	-0.409558	0.807707	-0.833129	-0.826628	0.26338	-1.38082	-1.26952	0.104747	-0.307035	-0.916951	-0.81975	-0.104693	-1.51409	-1.18186	-2.27109	-1.78505	-1.57191	0.984426
GCA_000183385-ADR25140.1|28-84	134.119	15.9312	-2.27498	-4.52916	-0.636735	-4.0786	-2.8159	-3.71359	-7.26948	-6.78906	-7.34813	-7.80269	-6.51372	-3.70281	-0.2695	-1.15684	-3.03603	-6.29737	-1.89783	-4.08032	-4.27939
GCA_000183385-ADR25140.1|308-364	12.6159	5.13664	-1.38651	-0.525201	0.938852	-0.663495	-0.841167	-1.18207	-2.24312	-2.45607	-2.08671	-2.45607	-2.45607	-0.28386	-1.06595	-1.68572	-0.606101	-1.49459	-0.0118948	-1.22049	0.24056
GCA_000183385-ADR25140.1|336-392	103.454	19.3521	-0.896958	-0.795707	-0.920643	-0.902876	-1.54596	-4.47226	-3.70649	-4.53931	-4.23991	-3.58176	-3.40437	-1.35052	-0.994455	-1.0314	-2.79629	-3.38454	-0.554406	-1.65838	-1.93531
GCA_000183385-ADR25140.1|364-420	53.4195	15.4365	0.455495	2.07683	-0.887429	0.659639	-0.0509539	-2.52499	-2.62759	-0.606801	-2.40799	-2.41868	-1.25952	1.27887	0.761529	0.532234	-0.588343	-1.13571	1.19592	0.377406	-0.0658204
GCA_000183385-ADR25140.1|392-448	63.8518	8.34731	-1.50412	1.26954	-3.34037	-0.81354	-1.02094	-6.8332	-4.66939	-3.68889	-5.99497	-1.34243	-4.24104	-1.84447	0.921561	-1.43519	-2.58974	-5.74901	-0.700732	-3.09386	-2.90087
GCA_000183385-ADR25140.1|420-476	43.8398	5.06576	-2.60914	2.58252	-2.66596	-2.21714	-3.3218	-5.1565	-6.11738	-7.62174	-4.37848	-8.11553	-6.25546	-0.59388	-0.42126	-0.807315	-0.579993	-5.83327	1.84073	-4.19753	-2.8183
GCA_000183385-ADR25140.1|448-504	46.6684	9.89049	-0.432585	-1.88643	-2.41316	-1.52833	-1.25794	-3.78201	-4.49732	-4.28416	-3.92446	-3.94608	-3.76864	-1.22166	-1.22291	-2.13374	-2.55805	-2.3523	-2.01668	-2.236	-1.65009
GCA_000183385-ADR25140.1|476-532	58.9932	12.2729	-0.436343	-0.493659	-1.06704	-1.3588	-0.756144	-3.8523	-4.40572	-3.48057	-2.99751	-3.71627	-3.09625	-0.193944	-0.0317886	-1.09412	-1.68849	-3.00613	0.613801	-1.57362	-2.81496
GCA_000183385-ADR25140.1|504-560	43.6273	6.30044	-1.98167	-0.812735	2.78649	2.88061	-0.392682	-5.62702	1.49724	-5.17545	-5.63533	-5.62531	-4.59956	2.66791	0.449296	0.435156	-2.60851	-3.12743	-2.59977	1.91333	-2.39724
GCA_000183385-ADR25140.1|532-588	64.4079	13.462	-1.47944	-2.47102	0.338527	-0.19547	-0.018857	-3.0435	-4.41877	-3.89845	-4.08005	-4.31932	-3.3689	-0.76317	-1.3545	-1.96506	-2.31444	-2.58365	-1.66893	-1.30646	-1.29767
GCA_000183385-ADR25140.1|560-616	106.464	13.0231	-2.046	-3.59095	-0.81678	-1.8357	-0.541108	-5.72612	-5.29838	-5.70613	-4.45316	-5.64028	-4.52608	-2.21574	-0.413192	-3.05743	-2.56206	-5.7783	0.665273	-1.97886	-2.50639
GCA_000183385-ADR25140.1|56-112	11.8749	8.69918	0.410161	0.684086	0.423896	0.206439	0.108494	-0.957599	-0.61015	-0.76696	-1.14697	-1.36506	-1.30153	0.419664	0.153318	-0.577499	-0.213011	-0.379464	-0.475838	-0.0357829	-0.396939
GCA_000183385-ADR25140.1|588-644	33.3692	9.59273	0.148533	0.59228	-0.0949476	-0.16177	-1.05341	-0.807155	-3.0795	-2.59416	-2.37723	-2.42371	-2.12513	0.00855178	0.0442239	-1.06313	-1.27904	-1.85173	0.251352	-0.982169	-0.733977
GCA_000183385-ADR25140.1|616-672	88.991	9.81105	-1.33405	-0.211959	-2.66834	-0.52327	-1.82372	-7.54286	-3.55116	-3.77266	-4.38126	-6.62416	-3.77562	-1.02663	-0.407052	-1.60462	-3.63655	-5.36018	-1.66562	-3.37456	-3.43256
GCA_000183385-ADR25140.1|644-700	43.3547	19.2043	-0.254557	-0.428252	-0.44082	-0.450285	-0.00297101	-1.16512	-1.26078	0.333771	-0.411662	-1.54817	-0.60307	-0.318365	0.285973	-0.804015	-1.10297	-1.22854	-0.143933	-0.79561	-0.730168
GCA_000183385-ADR25140.1|672-728	49.9101	12.1208	-0.987351	-2.11192	-1.99224	-0.734053	-1.42819	-2.20657	-3.57659	-2.75732	-4.02838	-3.91395	-3.13886	-0.458386	-0.895384	-1.07628	-1.18021	-2.78778	0.774439	-2.34274	-3.08741
GCA_000183385-ADR25140.1|700-756	42.5692	4.78068	0.016826	0.750991	1.42801	1.54336	-1.46854	-5.02743	-6.67485	-7.74346	-7.99744	-3.94007	-3.82096	1.33808	-1.83567	-0.359936	-3.60563	-5.20476	-0.578666	-3.07942	0.800375
GCA_000183385-ADR25140.1|84-140	38.3798	14.2192	0.503732	-0.965891	0.245743	-0.647002	0.1401	-2.20075	-2.2185	-2.07427	-1.70904	-2.69915	-1.55286	-0.267629	-0.91728	-0.510519	-0.862239	-1.87622	-0.445266	-0.23667	-0.371443
GCA_000183385-ADR25140.1|CTERM|STOP	13.757	8.44899	-0.699455	0.212088	1.23032	1.48388	0.238694	-1.11237	-1.62825	-1.62825	-0.923274	-1.17614	-0.614826	-0.212961	-0.565837	-0.102661	-0.753479	-0.489579	-0.17117	-0.781607	-1.43545
GCA_000183385-ADR25141.1|0-56	3.88215	3.11151	0.604032	0.572763	3.23819	1.45743	0.126838	-0.897275	-0.368809	2.50845	-0.203522	-0.549234	0.883617	2.42763	1.12809	1.04031	0.446224	0.00723084	3.47434	-0.538957	0.0592224
GCA_000183385-ADR25141.1|112-168	31.3011	8.68155	-1.1036	-2.52957	0.0109959	1.05713	-0.526488	-3.60547	-1.49526	-3.07375	-3.16792	-2.97581	-1.79167	-0.342383	0.165446	-0.875778	-1.29569	-2.70667	-0.806032	-0.0508872	0.67676
GCA_000183385-ADR25141.1|140-196	133.872	13.9192	0.290602	-2.8862	1.33554	0.0904008	0.983868	-3.62524	-5.78593	-3.07881	-5.16353	12.4362	-4.27783	-1.30736	0.319915	-0.210031	-2.45471	-5.65614	-0.615004	-1.72313	-2.4258
GCA_000183385-ADR25141.1|168-224	92.2704	12.6283	-1.38027	-0.75591	-1.0592	-0.124894	-0.830276	-5.60157	-6.24505	-5.40918	-6.42809	-5.85939	-4.26597	-0.496648	-1.16198	-0.987781	-3.08357	-4.56797	-2.27174	-2.44052	-0.451704
GCA_000183385-ADR25141.1|196-252	23.3535	3.44182	-0.703254	2.67624	4.83769	-3.80564	0.982833	-1.0833	-4.16388	-4.93254	-3.40333	-5.11908	-3.17352	-1.79311	-2.72098	-3.18818	-2.10822	-4.06467	-4.53501	-2.06199	-2.91848
GCA_000183385-ADR25141.1|224-280	59.0725	17.3593	0.456667	1.50515	1.01917	1.70013	0.292727	-2.00555	-1.81222	-2.37924	-2.54548	-2.08264	-1.42876	0.236077	0.00290393	-1.42957	-0.51378	-1.50092	0.69029	-0.293714	-0.0587617
GCA_000183385-ADR25141.1|252-308	40.2306	8.61925	4.19707	1.8051	1.84161	3.29233	2.24596	-3.59262	-3.68329	-1.69266	-3.41156	-2.64046	-3.22531	1.1451	1.08913	0.958815	0.63012	-2.16248	0.848947	-0.355623	-0.29406
GCA_000183385-ADR25141.1|280-336	127.065	39.5436	0.538997	-0.957263	0.94051	-1.21254	0.288003	-1.99331	-2.59078	-2.40223	-2.63836	-2.70995	-2.55627	-0.831917	0.671203	-0.421617	-1.09837	-1.95068	-0.0725476	-1.26889	-0.0500423
GCA_000183385-ADR25141.1|28-84	22.1108	8.85497	-0.665904	-0.419926	-0.922053	1.00592	-0.89743	-0.742312	-1.53941	-0.526326	-1.51999	-0.833096	-1.93531	-0.069733	-0.82829	-0.445183	-0.916602	-1.14652	0.130058	-1.28832	0.661578
GCA_000183385-ADR25141.1|56-112	117.82	28.6729	-1.09733	-1.1655	-0.177503	-1.53278	-0.174415	-3.54828	-3.48006	-2.55966	-3.41036	-0.988448	-2.54791	-0.863668	-0.500696	-1.00428	-1.26481	-1.85957	-1.63031	-2.32189	-1.98213
GCA_000183385-ADR25141.1|84-140	61.5159	2.36465	-0.88978	-3.62426	-1.94939	-5.66959	-1.71175	-21.2893	-23.815	-4.54153	-19.1468	-16.8973	-17.0157	0.92054	0.664578	-6.17891	-4.9258	-17.6551	-7.38204	-11.452	-4.89926
GCA_000183385-ADR25141.1|CTERM|STOP	60.8627	10.2664	-0.753158	-0.799281	-0.83131	-0.628046	-1.26914	-5.21138	-3.82622	-3.48006	-3.10715	-3.69588	-4.12539	0.88623	1.16864	-0.793999	-2.20058	-2.65975	-0.229243	-1.28924	1.23196
GCA_000183385-ADR25142.1|0-56	99.0431	30.4119	-0.228099	-1.07786	-0.0727783	-0.0759266	-0.0578344	-2.67396	-2.84337	-2.93208	-2.76729	-2.68222	-2.85762	-1.07471	-0.358206	-1.1704	-1.56574	-1.94847	-0.596222	-0.893005	-0.990753
GCA_000183385-ADR25142.1|112-168	25.9707	8.12018	0.605338	0.528872	1.59378	0.655787	1.57454	-2.35958	-0.538576	-0.710862	-1.26497	-1.31781	-0.986873	1.96282	0.115997	-0.635219	0.0833251	-0.699832	0.056806	1.61709	-0.489459
GCA_000183385-ADR25142.1|140-196	74.0279	16.8298	-0.589013	-0.461366	-1.04819	-0.634482	-1.07891	-2.326	-1.99404	5.48246	-3.40123	-1.92069	-2.57559	0.58251	1.04376	-1.04951	0.400387	-1.49419	0.695353	-0.157654	-1.38446
GCA_000183385-ADR25142.1|168-224	44.9218	20.6464	-0.0713469	1.35	0.230998	-0.380437	0.0772707	-0.974579	-0.851655	0.172499	-1.7167	-1.22427	-0.22212	0.434919	-0.501229	-0.0579659	-0.641569	-1.0295	-0.132121	-0.839348	-0.321979
GCA_000183385-ADR25142.1|196-252	27.2387	4.44421	1.40783	-1.2258	-2.20119	0.436795	1.80901	13.6181	-4.16002	1.53202	26.5849	1.54419	-4.38816	2.07312	1.00149	-1.50424	-2.32778	-3.61455	-0.118255	-2.47419	1.00906
GCA_000183385-ADR25142.1|224-280	27.2664	9.74269	-1.07986	-1.23003	-0.125891	0.30435	-0.412599	-2.37888	-2.3217	-2.19886	-2.21487	-2.54709	-1.86169	-0.452237	-0.414	0.148995	-0.794624	-1.94499	-1.3743	-1.58415	-2.18321
GCA_000183385-ADR25142.1|252-308	46.0785	6.67017	0.350356	2.73139	-0.793964	1.01457	2.63063	-2.08618	-4.16161	-1.84772	-1.63201	-4.41362	-2.84742	3.1306	1.55857	0.360932	0.0568913	-2.30768	-2.06125	2.12707	-1.74339
GCA_000183385-ADR25142.1|280-336	4.38957	3.20596	-0.388362	-0.305618	0.89415	-1.12252	1.63419	-1.36919	0.849812	-1.36919	-0.9463	-1.02579	-1.19682	0.835445	-0.299934	-1.36919	-0.464859	-1.20693	0.461649	-1.11337	0.490152
GCA_000183385-ADR25142.1|28-84	87.0807	15.0614	0.873301	1.02197	1.52436	1.27022	1.63826	-3.57367	-4.07445	-3.12956	-3.39102	-1.52665	-3.41528	0.0942413	-0.0153317	0.674092	0.141052	-2.93325	2.34466	-1.24368	-0.139224
GCA_000183385-ADR25142.1|308-364	91.6839	24.6802	-0.851524	1.01371	-0.582271	-1.04135	-0.671974	-3.53827	-2.78397	-2.30512	-2.8701	-1.86919	-2.33818	-0.890974	-0.410162	-1.5049	-1.61961	-2.16628	-0.867371	-1.89571	-1.11878
GCA_000183385-ADR25142.1|336-392	93.4904	34.2929	0.0975947	-0.454515	0.0287332	0.830871	-0.41928	-2.28113	-1.96862	-1.40035	-1.62876	-1.71619	-1.74301	-0.106643	0.0607898	-0.452216	-1.18019	-1.46752	-0.434933	-0.830392	-0.424284
GCA_000183385-ADR25142.1|364-420	11.6503	5.19809	-0.427997	0.97441	0.0818763	-0.876128	0.121926	-2.1886	-2.24127	-1.00938	-2.18879	-2.24127	-1.33696	-0.094746	0.0450479	0.140442	-0.260005	-1.44067	0.484241	0.0350418	-0.152159
GCA_000183385-ADR25142.1|392-448	21.5259	10.0134	0.515794	0.196178	0.342973	0.475358	0.412967	-0.897573	-2.1497	-1.20377	-1.87933	-1.1965	-1.73545	0.129882	0.0106339	0.61121	-0.463474	-1.47498	-0.39025	0.381519	0.939939
GCA_000183385-ADR25142.1|420-476	33.1018	6.52811	0.0602901	1.47273	-0.836883	0.688608	-1.1821	-3.90158	-3.47823	-0.762698	-4.07594	-3.64961	-3.25112	1.18403	0.0238022	-1.03551	0.103698	-2.56005	0.414579	-0.259069	-0.998677
GCA_000183385-ADR25142.1|56-112	116.97	22.6116	-0.566255	-0.137091	0.203628	0.117727	-0.184105	-4.3773	-3.50421	-3.10441	-4.1067	-3.27956	-3.63355	-0.237691	0.186668	-1.86367	-1.27383	-3.03368	1.06522	-0.554064	-1.60877
GCA_000183385-ADR25142.1|84-140	56.7717	10.2375	-0.637474	-1.37078	-1.06103	-1.5911	-0.872545	-4.37399	-4.63727	-1.8992	-4.9903	-2.98782	-2.68379	1.1537	-0.799511	-1.76217	-1.85707	-2.75193	-1.76194	-1.53685	-0.826192
GCA_000183385-ADR25142.1|CTERM|STOP	11.8583	1.29759	-0.0611347	8.10849	14.0207	3.82807	0.749204	1.77864	0.980181	11.0948	-7.88684	-5.34648	-3.39183	0.727892	3.47587	4.67032	-0.594907	-4.93173	2.16997	3.39997	-1.402
GCA_000183385-ADR25143.1|0-56	27.3134	5.28687	0.675041	2.06892	0.215507	0.00376334	0.74981	-1.91802	-5.0107	-3.30389	-4.859	-4.75339	-3.70541	0.702793	-1.67534	-1.83105	0.625407	-3.93692	-0.517889	-2.56192	-1.37512
GCA_000183385-ADR25143.1|112-168	108.713	24.1197	0.646295	-0.608241	1.21201	-0.507479	1.69877	-3.27552	-2.79549	-1.14194	-3.54173	-1.99866	-3.93445	-0.828862	-0.829329	-0.619649	-1.20246	-2.51287	-0.731271	-1.73149	-1.54859
GCA_000183385-ADR25143.1|28-84	86.6494	10.716	-2.12822	-3.58978	-2.05216	-2.44396	-0.230764	-5.69454	-6.42741	-5.88985	-6.39415	-6.83967	-6.79732	-1.76482	-2.4717	-2.72689	-2.49629	-3.57125	-2.10273	-4.05183	-3.22273
GCA_000183385-ADR25143.1|56-112	42.4332	11.9806	0.892215	-0.516859	0.490566	-0.909612	0.47524	0.326275	-1.07701	-1.13201	-2.59269	-0.19759	-1.53389	0.525863	1.58968	0.329992	-0.87624	-1.84947	1.56644	0.0193417	-0.597893
GCA_000183385-ADR25143.1|84-140	53.7845	7.6871	1.78674	2.91365	0.300953	-1.49016	0.825415	-3.76988	-3.04454	1.58404	-2.5928	-2.63153	0.120586	5.85629	7.56495	1.56403	-1.15913	-3.24212	-2.8264	1.21421	-0.0383793
GCA_000183385-ADR25143.1|CTERM|STOP	43.1563	6.78407	0.388261	1.48063	1.03803	0.265039	1.12238	-5.47751	-1.48485	-3.02224	-3.44779	-0.248086	-5.50758	0.50099	0.683101	-1.35272	-1.49711	-3.71642	1.43106	-0.470743	-2.31871
GCA_000183385-ADR25144.1|0-56	35.0535	5.69673	-1.4224	0.555483	-1.67856	-0.477981	2.43102	-6.00952	-5.28922	-4.48584	-5.58296	-2.65774	-1.44774	1.0182	-0.224068	-3.00787	-1.5698	-2.4544	-2.7775	-3.54036	-1.91696
GCA_000183385-ADR25144.1|112-168	84.8284	5.02093	3.9031	5.54953	-0.112572	2.26899	-1.88386	-4.84358	-14.3355	-10.9695	-5.29844	-2.43769	-7.70502	-4.80496	0.289236	-4.83273	-6.43889	-7.10832	-0.124881	-0.0631121	-0.629586
GCA_000183385-ADR25144.1|140-196	17.3702	2.27706	-0.734052	-0.794912	2.85914	-2.08649	1.64154	-4.63635	-7.38817	-7.22999	-7.39056	-4.16396	-6.29502	1.32743	0.369923	-0.685011	-2.41375	-1.23441	3.29179	-3.25845	2.3867
GCA_000183385-ADR25144.1|168-224	35.6164	2.26388	-4.63627	-8.10863	2.87357	-8.53441	-5.34465	-13.8072	-11.3875	-5.7142	-12.0242	-13.5589	-14.7531	-0.818643	-1.04573	-1.77658	-8.51107	-13.0914	-7.36204	-7.45882	-9.14974
GCA_000183385-ADR25144.1|196-252	23.7499	5.60457	-0.317946	-0.496134	1.46014	-0.249269	-1.47137	-3.79968	-4.23759	-1.46214	-2.45133	-3.8003	-3.84438	2.12569	-1.64896	-1.84055	-0.614922	-1.77849	0.766295	-1.63697	-1.189
GCA_000183385-ADR25144.1|28-84	20.2318	10.6786	0.0911009	0.279143	-0.159381	-0.048759	-0.993486	-1.23075	-0.895705	-1.03257	-1.81875	-1.86952	-1.58412	0.630211	0.329713	-0.168944	-0.336929	-0.871615	0.530569	-0.117958	-0.980475
GCA_000183385-ADR25144.1|56-112	18.7336	5.04439	-1.63926	-2.64588	-1.47886	0.715817	2.4343	-1.60522	-3.71374	-2.67163	-3.33763	-3.22978	-3.05509	-0.208596	-0.995466	-1.99254	-1.83165	-2.06499	-0.535281	-0.49914	-1.93887
GCA_000183385-ADR25144.1|84-140	65.0388	14.4982	0.316613	-0.502388	0.8454	-0.135074	-1.31358	-1.57168	-2.39331	-3.6394	-2.97324	-3.24457	-2.46623	-1.08787	0.247545	-2.08869	-1.40994	-3.21202	-2.03426	-1.69345	-0.592626
GCA_000183385-ADR25144.1|CTERM|STOP	67.1149	9.94983	-0.221999	3.58266	0.104718	-0.377572	0.400946	0.513988	-4.68342	-4.65092	-5.2772	-2.99084	-0.10895	8.65731	25.9153	4.69433	-1.17408	-3.21844	0.425229	-3.44923	-1.86292
GCA_000183385-ADR25145.1|0-56	45.6179	11.8586	0.633172	0.572051	0.860864	0.631859	1.06618	-2.23767	-2.6248	-3.4058	-1.42638	-2.53655	-2.02992	0.354563	-0.039432	-0.957354	-1.37641	-2.33366	1.02143	0.238566	-1.3743
GCA_000183385-ADR25145.1|112-168	79.1257	25.7987	-0.308466	-0.247146	-0.778482	-0.520684	-0.166314	-2.44403	-3.00345	-2.53025	-2.63653	-2.36977	-2.35989	-1.3069	-1.16423	-1.24996	-1.2072	-2.26048	-1.1197	-1.58108	-2.25743
GCA_000183385-ADR25145.1|140-196	120.676	46.4818	-0.485005	-0.677171	-0.91576	-0.526121	-0.399596	-1.83981	-1.9785	-1.69091	-1.04661	-1.72619	-1.36557	-0.353415	-0.392325	-0.935216	-1.296	-1.55024	-0.469584	-1.31003	-1.1206
GCA_000183385-ADR25145.1|168-224	164.253	34.5547	-1.15604	1.04264	-0.92434	0.56524	-0.846942	-2.59188	-2.22862	-3.75344	-3.11576	-2.90319	-2.98683	1.01277	-0.421886	-0.118393	-1.93589	-2.79773	-1.47727	-1.47758	-1.55846
GCA_000183385-ADR25145.1|196-252	63.2884	15.6932	1.87171	-1.47085	0.0557201	-0.213483	0.259192	0.500701	0.147028	-1.68148	-0.531774	-1.20403	0.209975	-1.448	-0.583782	-1.04399	-1.17339	-1.99482	0.139986	0.409008	0.0160846
GCA_000183385-ADR25145.1|224-280	66.8667	17.264	-1.22082	-0.363071	0.339921	-1.33065	-0.823446	-3.39939	-2.92301	-2.1823	-2.08488	-2.51455	-2.56152	-0.718804	-1.3365	-1.46205	-2.00782	-2.20101	-0.871887	-1.68611	-2.17819
GCA_000183385-ADR25145.1|252-308	20.0078	11.0302	-0.0816678	-0.376026	0.0104179	-0.502821	-0.552696	-1.12222	-1.73935	-1.81391	-1.22482	-1.46674	-1.78856	-0.285487	-0.710664	-1.09803	-1.28744	-1.45992	-1.18487	-0.465664	-0.215656
GCA_000183385-ADR25145.1|280-336	83.5525	26.646	-1.28882	-0.562976	0.692246	-1.07266	-0.948715	-2.30712	-1.93528	-2.60794	-1.89572	-1.80483	-1.85003	-0.693594	-0.818353	-1.16817	-1.48112	-2.31593	-1.11933	-0.570571	-1.32205
GCA_000183385-ADR25145.1|28-84	71.139	13.7226	0.595519	1.10892	0.470572	0.0467005	0.134471	-3.49549	-4.34683	-1.44483	-2.87555	-3.25508	-5.10306	-0.123058	-1.45165	-0.325431	-1.74118	-3.21284	-2.18653	-1.27443	0.454912
GCA_000183385-ADR25145.1|308-364	58.9567	10.6111	0.216109	-0.754899	-1.5098	-0.4526	0.590012	-3.29496	-2.95264	-2.70464	-2.26407	-2.21155	-1.96254	0.906088	-0.28137	-1.65937	-0.00825806	-3.59573	0.15755	-1.81662	-0.695986
GCA_000183385-ADR25145.1|336-392	122.498	28.2869	-0.676323	-0.116538	1.30644	0.437651	1.39617	-3.23206	-2.31024	-3.4552	-3.85199	-3.02854	-2.55245	1.12579	2.29693	0.942063	-1.06498	-2.18793	-0.165738	-1.49738	-0.550172
GCA_000183385-ADR25145.1|364-420	45.6789	3.43147	0.948885	2.3637	-2.20739	3.84775	2.81758	-7.7515	-9.40743	-8.75511	-10.2365	-8.30102	-7.99913	0.802568	-1.15784	-3.71406	-0.161351	-7.32454	-4.90669	-1.99108	-1.2255
GCA_000183385-ADR25145.1|392-448	103.861	22.9377	-1.26488	-2.38	-0.865204	-0.0930237	-1.61429	-3.16147	-3.70509	-3.75324	-3.73759	-2.6506	-3.58864	-0.674614	-1.89377	-2.2202	-1.53512	-1.83048	-1.92075	-1.7663	-2.48009
GCA_000183385-ADR25145.1|420-476	43.721	8.49778	0.0587199	-3.9125	-0.091681	-2.02104	-1.33919	-4.21409	-1.9279	-1.46179	-4.06174	-3.15654	-3.09686	-0.622448	-0.117703	-1.48591	-2.72414	-3.55262	-2.91394	-1.12907	-1.66884
GCA_000183385-ADR25145.1|448-504	62.2121	4.67278	3.03933	-4.11046	-4.24134	-2.28709	-4.1622	-12.089	-9.86047	-8.28894	-8.96951	-11.2137	-6.279	-1.09379	-1.05925	-3.56063	-6.65532	-10.0866	-3.65391	-3.70834	-3.85213
GCA_000183385-ADR25145.1|476-532	71.0344	22.0102	-0.421304	-0.371189	-0.482941	-0.79082	0.0755131	-1.90222	-3.22734	-2.30965	-3.09194	-2.52053	-2.04757	-0.739505	-0.590282	0.279967	-1.19129	-2.26999	-0.970786	-0.686525	-0.957746
GCA_000183385-ADR25145.1|504-560	24.4682	9.03786	-0.304938	-0.702985	-0.123757	-0.438376	-0.13452	-0.385221	-0.347223	-1.28133	-1.59869	-1.28893	-1.60667	-0.149647	0.503257	1.14131	0.503499	0.228187	0.276424	-1.24484	-0.425645
GCA_000183385-ADR25145.1|532-588	18.1315	3.87556	2.81887	3.58087	-0.591323	-0.608295	1.11519	-1.09189	2.94112	5.83476	7.75667	-4.54007	-2.82643	-0.400089	-1.27445	-0.668031	-1.88704	-1.99226	-1.50667	-1.47955	1.27441
GCA_000183385-ADR25145.1|56-112	128.7	17.3566	-1.15731	0.595068	-1.4001	0.0810221	0.330697	-5.68774	-2.86101	-5.57951	-4.0135	-4.50818	-5.09112	-0.339334	-1.51442	-1.09756	-0.998913	-4.26908	-1.81336	-0.760787	-0.86259
GCA_000183385-ADR25145.1|84-140	75.6461	22.8728	-0.515846	0.329832	0.471663	0.439363	-0.702787	-1.54345	-1.93278	-1.75574	-2.91673	-1.78076	-2.47414	0.0128646	-0.619406	-0.380577	-1.05815	-1.67027	-0.0842721	-0.198504	-1.44502
GCA_000183385-ADR25145.1|CTERM|STOP	49.6809	6.97111	-1.86957	0.916061	0.884983	-0.376309	0.349312	-2.35613	-5.63604	-5.72199	-5.76767	-4.70277	-3.91655	0.0488437	0.558506	-0.134243	-1.93973	-3.9188	0.688054	-1.87248	0.617528
GCA_000183385-ADR25146.1|0-56	83.4555	14.3075	-1.6252	-0.570493	1.91579	1.24092	0.331683	-5.45197	-4.70658	-3.5801	-4.62248	-4.40171	-2.97374	0.900961	-0.0568793	-1.45265	-1.88659	-2.88876	-0.976154	-0.0163534	-1.05033
GCA_000183385-ADR25146.1|112-168	46.8843	20.2537	-0.919303	-0.34399	-0.273006	-0.447335	-0.216248	-1.54746	-1.54535	-1.82606	-1.28585	-1.87006	-1.12843	-0.540293	-0.021451	-0.155114	-0.738514	-1.66006	-0.112605	-0.370307	-0.117679
GCA_000183385-ADR25146.1|140-196	47.0412	25.5343	-0.0178525	-0.64525	-0.864298	0.227327	-0.690752	-0.807169	-1.63888	-0.981251	-1.55592	-1.38224	-1.13902	0.0649421	-0.436428	-0.129528	-0.3845	-1.11991	-0.324252	-0.558965	-0.120295
GCA_000183385-ADR25146.1|168-224	63.5572	17.4231	-0.162931	-0.882509	-1.29056	-0.94627	-0.778398	-2.70923	-3.19306	-3.61265	-3.36817	-0.548216	-3.15644	-0.989849	-1.50965	-0.729656	-1.82886	-2.8867	-2.03718	-2.49412	-0.954503
GCA_000183385-ADR25146.1|196-252	40.2184	12.6559	-0.179817	-0.180887	0.767119	0.499184	-0.26268	-2.31655	-2.70312	-1.91706	-2.49327	-2.2943	-2.47918	0.0703901	-0.548735	-1.61662	0.283079	-1.55449	0.982162	-1.17404	-1.41882
GCA_000183385-ADR25146.1|224-280	56.5974	15.1619	-0.695651	-0.126548	-1.2201	-2.0508	-1.68857	-1.30617	-1.83921	-0.331001	-2.76806	-3.6792	-3.25949	-0.862498	-0.512287	-2.02909	-2.44456	-2.87554	-0.88009	-1.49712	-1.61997
GCA_000183385-ADR25146.1|28-84	107.451	15.4292	0.261792	-0.910097	-0.736198	-0.506479	-2.61542	-3.62535	-6.16699	-5.22101	-4.54259	-6.25619	-4.70722	-0.368247	-1.30207	-0.406902	-2.6203	-4.82341	1.08826	-0.860117	-2.25144
GCA_000183385-ADR25146.1|56-112	29.5255	8.08483	-1.12655	-0.846735	1.19463	1.09514	-0.477981	-2.57313	-2.02942	-2.85993	-1.77716	-2.30205	-2.25029	0.251916	-1.62736	-1.30638	-1.39971	-2.33332	-0.678384	0.946647	-1.80581
GCA_000183385-ADR25146.1|84-140	64.7937	19.6313	0.55204	-0.126561	0.951787	-0.408047	0.0491157	-2.68987	-1.37778	-2.75277	-2.25196	-2.92552	-1.1173	-0.401988	-0.155213	-0.455297	0.450783	-2.042	-0.497331	-0.960102	0.196271
GCA_000183385-ADR25146.1|CTERM|STOP	59.7118	14.3873	0.159683	0.337243	0.550485	-0.697094	-0.212298	-1.06231	-2.87726	-2.6871	-2.90889	-2.1587	-2.8263	-0.68893	1.06014	-0.358681	-0.664349	-2.55983	-0.252374	-1.44931	-1.43141
GCA_000183385-ADR25147.1|0-56	65.5731	31.4516	0.103299	-0.356637	0.279297	0.732213	0.523683	-1.5388	-1.80653	-1.26108	-1.36193	-1.05299	-1.62783	0.138436	-0.0950413	-0.0334587	-0.163345	-1.20847	0.208887	-0.0151866	0.607968
GCA_000183385-ADR25147.1|112-168	41.7931	12.6515	-0.717454	0.723498	0.30298	-0.269813	0.794123	-1.90312	-2.65465	-2.5526	-3.06818	-1.81646	-2.71399	-1.04675	-0.110269	-0.970648	-0.863318	-1.69981	-0.452297	-1.06086	0.600308
GCA_000183385-ADR25147.1|140-196	43.8071	7.63872	0.741387	-1.02977	-0.606	0.28842	1.54152	-3.95106	-4.0881	-0.767761	-3.99841	-3.84364	-3.63683	-1.24654	-1.17265	-1.14857	-1.24484	-3.48836	0.209848	0.466635	-1.01326
GCA_000183385-ADR25147.1|168-224	12.7476	4.91163	-0.570597	0.574911	0.463804	1.09747	0.179546	-0.432343	-1.48104	-2.09559	-1.76813	-2.15098	-2.08839	-0.491128	1.37891	-0.45302	1.69873	-0.213	1.75523	0.489918	-0.16809
GCA_000183385-ADR25147.1|196-252	40.3238	10.9512	-1.10187	-1.35458	-0.863133	-0.706086	0.540862	-2.66157	-0.112186	-2.25927	-2.91631	-3.53353	-2.01686	-0.724955	-1.77875	-1.35096	-1.24807	-0.548705	-1.56134	-0.436955	-2.02171
GCA_000183385-ADR25147.1|224-280	66.694	12.0404	-0.582581	-1.35402	-0.768814	0.881136	-0.145085	-4.95061	-3.45001	-4.87881	-3.31356	-4.45067	-2.94621	-0.409932	-0.802871	-1.22736	-2.4498	-3.46535	-2.29962	-2.8835	-1.73096
GCA_000183385-ADR25147.1|252-308	38.4946	4.7377	1.21015	0.356529	-2.23538	1.86336	2.14472	-5.82339	-3.68198	-2.75224	-1.78318	-1.79217	-1.07019	-0.0815113	-1.88391	-1.06802	-1.27123	-5.54419	-0.0623081	-3.07623	2.5747
GCA_000183385-ADR25147.1|280-336	22.6725	3.31561	-2.33831	2.47097	3.27887	-1.13166	2.66972	-4.61886	-3.04539	-5.63093	-4.46819	-0.754272	-0.75545	-2.40698	1.20046	1.10138	0.718552	-2.67753	0.41832	-2.18245	2.26309
GCA_000183385-ADR25147.1|28-84	56.7211	2.65229	2.49394	-2.15195	4.62977	5.17964	2.29742	-14.2925	-12.7219	-17.372	-10.969	-20.0466	-10.2371	8.48255	9.36236	3.95103	-2.18571	-12.9567	-1.02644	-4.02681	-1.43636
GCA_000183385-ADR25147.1|56-112	93.202	14.1266	-0.669048	2.60238	-1.25963	-2.50178	-1.24361	-3.52877	-4.21758	-3.7776	-4.92949	-2.25212	-3.42791	-0.511521	-1.4198	-1.84124	-2.80532	-4.20357	-1.50801	-0.807438	-1.663
GCA_000183385-ADR25147.1|84-140	61.5816	16.3117	-0.533782	-1.38126	0.12352	-1.35846	-0.186624	-3.67504	-3.6243	-2.70881	-2.79614	-3.5241	-2.79239	-0.505617	-1.13833	-1.02846	-1.0269	-2.06929	-0.219984	-1.27424	-2.06351
GCA_000183385-ADR25147.1|CTERM|STOP	78.2943	14.5542	0.141253	2.83129	-0.658829	-0.574773	0.754561	-3.05757	-1.15198	-1.32956	-2.64563	-0.557783	-0.27393	-0.687148	-0.428625	-0.292702	0.803198	0.459634	0.767369	-2.69194	-0.0452561
GCA_000183385-ADR25148.1|0-56	50.1307	6.81936	-1.40349	3.93578	1.74104	-0.607954	-0.726328	-3.19506	-1.89927	-3.12149	-5.48615	-2.55132	-5.20421	-0.20822	-1.8537	-2.82956	-1.77726	-4.26129	-0.261869	-2.21865	-2.46215
GCA_000183385-ADR25148.1|28-84	37.7449	10.6092	-0.104142	-2.25021	0.566043	0.28305	-0.560872	-2.35059	-3.42868	-1.79471	-2.74191	-2.55521	-3.1674	-0.349116	0.893238	-1.44446	0.200466	-2.52747	-0.81532	-0.678208	-0.850737
GCA_000183385-ADR25148.1|56-112	100.832	18.1224	-0.0757971	-2.15945	0.150933	0.456799	-0.578009	-3.29276	-2.03266	-3.33631	-3.65212	-3.86555	-2.53138	0.669974	0.204367	-1.60984	-0.424276	-2.5644	-0.743299	-1.56539	-2.07693
GCA_000183385-ADR25148.1|84-140	39.5663	7.45817	-0.953298	-1.20988	-1.70607	-1.9211	0.286035	-2.8937	-2.77542	-4.69337	-4.03483	-5.04966	-4.34184	-1.03594	-1.19773	-1.24732	-1.48387	-2.89917	-0.324114	-2.13024	-0.763537
GCA_000183385-ADR25148.1|CTERM|STOP	40.112	13.6914	-0.654867	-1.38033	-1.28332	0.43049	0.0563155	-2.92972	-1.7112	-2.63738	-1.17052	-0.297754	-2.2241	-0.742136	-0.597377	0.55162	-0.829198	-1.39023	0.77665	-1.28179	-0.671766
GCA_000183385-ADR25149.1|CTERM|STOP|C-PADDED-3	13.7682	9.36767	0.26196	-0.925558	0.650635	0.185826	-0.216123	-0.509698	-1.46976	-1.33873	-0.776117	-1.44012	-0.0830553	-0.162392	-0.0597315	0.0215712	-0.9062	-0.52572	-0.129528	0.944597	-0.369724
GCA_000183385-ADR25150.1|0-56	30.7324	9.71784	-0.200033	-0.860659	-0.538729	0.786921	0.634049	-2.99418	-2.43083	-2.50076	-1.4079	-2.46203	-1.28722	-0.418952	-0.636305	-0.180627	-1.34213	-1.74358	0.602435	-0.696782	-0.453183
GCA_000183385-ADR25150.1|112-168	97.2746	26.8694	-0.503917	-0.460515	0.00518322	-0.929898	0.566913	-0.506218	-1.05595	-1.42967	-1.70607	-2.41276	-1.23466	-0.288128	-0.300004	-1.03183	-1.13493	-2.30375	-0.279928	-0.678174	-1.63129
GCA_000183385-ADR25150.1|140-196	48.3923	17.7622	-0.602707	-0.23953	-1.0163	0.191291	-0.859034	-2.55559	-2.69367	-1.89675	-2.19062	-2.44742	-2.21053	0.145025	-0.167887	-0.0389809	-0.793008	-1.81656	-0.0470153	-0.570755	-0.26395
GCA_000183385-ADR25150.1|168-224	45.7599	17.9154	-0.465337	-0.832012	-1.28086	-0.588056	0.086539	-2.3108	-1.91336	-2.2623	-1.82884	-2.372	-2.02983	-0.228561	-0.182311	-0.216299	-0.682772	-0.566069	0.383476	0.180763	-0.417192
GCA_000183385-ADR25150.1|196-252	122.964	24.4889	-1.51562	-0.848556	-1.08696	-0.856038	0.0439525	-3.06277	-3.31261	-3.75512	-4.23602	-4.38674	-4.32167	-0.68665	-1.10816	-1.38522	-1.84226	-2.46107	0.249761	-0.25119	-2.08549
GCA_000183385-ADR25150.1|224-280	40.9834	6.40656	1.44015	-0.610242	-3.08763	-1.18977	-2.43384	-3.50478	-5.2013	-3.6691	-4.15763	-4.13915	-3.42164	-0.278747	0.442441	0.356739	1.10041	-2.41933	-1.68301	-2.91941	-1.27956
GCA_000183385-ADR25150.1|252-308	47.7011	13.6347	-1.17698	-0.862521	-0.683953	-0.414335	-0.381131	-1.93923	-2.59554	-2.01712	-2.78458	-1.35695	-1.77667	-0.74515	-0.690539	-0.830821	-1.23374	-1.76232	-0.660405	-0.366373	-0.931205
GCA_000183385-ADR25150.1|280-336	19.6091	6.96929	-0.785834	-1.22797	1.57621	-0.361983	-2.2396	-2.81365	-2.30385	-1.66504	-2.81365	-2.81365	-1.30608	-0.155356	0.291488	-0.433544	-1.29989	-1.32081	-0.858826	1.53514	-0.247672
GCA_000183385-ADR25150.1|28-84	44.6712	9.94213	-1.09756	0.434565	-1.49778	0.0542835	0.133074	-3.86269	-3.80529	-2.95535	-2.85963	-3.03814	-3.26959	-0.165991	-1.14804	-1.2066	-2.13148	-2.94991	-1.24228	-1.30674	-0.620246
GCA_000183385-ADR25150.1|308-364	50.6122	10.5085	0.239637	-0.347663	-1.16332	0.186131	-0.0609601	-1.02956	-4.39955	-3.17853	-4.14644	-2.22076	-2.79195	-0.831415	-0.823594	-0.679207	-1.65212	-2.73777	-0.213988	-0.542532	-0.865194
GCA_000183385-ADR25150.1|336-392	35.727	8.6586	-1.49678	0.780274	0.338604	-0.877103	2.51093	-0.914978	-2.23123	-3.94744	-1.49914	-2.51854	-2.7851	-0.984153	-0.346225	-0.353496	-1.62736	-2.77404	1.55362	-1.04208	0.641096
GCA_000183385-ADR25150.1|56-112	12.0461	4.74099	2.64648	-0.268455	0.742931	-0.209179	0.221198	-2.48362	-2.54085	-2.09063	-1.74136	-1.56149	-2.19116	-0.187368	-1.20438	-1.09576	-0.649674	-1.06156	0.839057	1.58291	-0.479371
GCA_000183385-ADR25150.1|84-140	32.3039	4.20798	-2.45344	3.7625	1.88874	2.75838	-2.40513	-6.31686	-3.25775	-3.02264	-5.81047	-2.29619	-3.47429	-0.302995	-0.277341	0.336588	-2.40758	-4.339	-2.60091	-1.3243	-1.74402
GCA_000183385-ADR25150.1|CTERM|STOP	71.4246	12.7993	0.963947	-1.7761	-1.13477	-1.65728	0.203104	-2.81151	-5.08878	-2.80353	-4.79784	-2.01918	-2.32021	-1.15811	-1.84779	-2.20532	-3.06497	-3.60988	-0.905765	-1.05977	-2.26957
GCA_000183385-ADR25151.1|0-56	35.8064	12.575	-0.245742	-0.0343504	-0.62795	-1.1545	-1.21183	-2.3488	-2.65155	-2.53555	-1.53425	-2.32669	-1.24364	-0.404718	0.553112	-0.543091	-0.96029	-1.79279	0.254416	-1.75357	-1.87637
GCA_000183385-ADR25151.1|CTERM|STOP	63.0887	11.8434	-0.686973	1.65889	1.06206	0.154876	0.314169	-3.62342	-0.82552	-2.99053	-2.69778	-3.20902	-3.39072	0.37096	1.02397	1.90322	-1.18278	-3.21909	0.446243	-1.16013	-1.34121
GCA_000183385-ADR25152.1|0-56	8.00077	5.94934	0.107183	2.08085	0.956676	1.17435	1.89012	-0.88667	-1.06903	-1.24166	0.610286	0.761605	0.838645	1.03124	0.0752163	0.0274771	1.1849	0.359707	0.856865	0.781912	-0.294284
GCA_000183385-ADR25152.1|112-168	19.453	4.83717	-0.125234	0.189422	-1.13848	0.651659	1.11702	-2.7819	-3.68321	-0.270496	-2.06216	-2.89147	-3.27828	0.709079	-0.533591	-1.95151	-2.49542	-2.62482	-0.648825	0.926355	-1.71683
GCA_000183385-ADR25152.1|140-196	170.398	12.3199	-2.35948	2.09735	-0.737515	-2.05269	-1.70012	-5.53465	-8.63762	-4.32729	-4.29336	-4.22664	-7.44238	-1.15163	-1.20991	-1.75035	-4.18836	-6.69591	-2.01247	-0.680682	-3.79336
GCA_000183385-ADR25152.1|168-224	34.5904	15.572	-0.692046	0.322817	0.312793	0.345175	0.216594	-1.43389	-1.29019	-0.667186	3.55042	-0.960375	-1.38799	0.540668	-0.86499	0.097279	-0.59512	-1.41998	0.128798	-0.490049	-0.740532
GCA_000183385-ADR25152.1|28-84	21.418	6.53264	-1.07732	2.31498	-0.115199	0.785728	-0.04474	-0.274473	-2.86001	-3.18467	-3.19636	-2.56931	-2.56007	-0.446097	0.238032	-0.37435	-0.167958	-2.68186	-0.619021	-2.18153	-1.12116
GCA_000183385-ADR25152.1|56-112	64.3672	9.20782	-1.5905	-2.40805	-0.696236	0.547377	-1.82373	-5.71748	-6.57426	-5.61686	-6.13711	-5.45066	-5.67156	-2.17593	-2.46289	-1.49964	-3.66695	-4.6762	-1.56896	-3.01112	-2.12615
GCA_000183385-ADR25152.1|84-140	50.3822	17.1303	-0.297455	0.281266	-1.09178	-0.347306	-0.880675	-1.27047	-1.99914	-1.79626	-2.27707	-2.49569	-1.86098	-0.192283	0.125171	-0.172226	-1.64826	-1.69641	-0.0855592	-0.11059	-0.627241
GCA_000183385-ADR25152.1|CTERM|STOP	58.8838	34.219	-1.02498	0.18935	-0.967575	-0.69915	-0.69018	-0.629414	-0.810349	-0.924667	-0.803351	-1.05968	-0.985679	-0.399581	-0.239434	-0.55786	-0.826227	-0.983392	-0.666947	-0.843739	-0.0475868
GCA_000183385-ADR25153.1|0-56	96.8206	12.4996	-0.690464	-1.90263	0.737066	-0.363332	0.466235	-6.43771	-4.57409	-7.28053	-6.57657	-6.47907	-4.0102	-0.233582	-0.44156	-3.40521	-2.3424	-2.64736	-0.0913361	-2.56395	-1.32044
GCA_000183385-ADR25153.1|112-168	48.7088	24.8657	-0.548348	-1.1397	0.501444	0.166208	0.201527	-1.83815	-1.22261	-1.78719	-1.56723	-1.76136	-1.58105	-0.65467	-0.642965	-0.115291	-1.06786	-1.51929	-1.0682	-0.91683	-0.999487
GCA_000183385-ADR25153.1|140-196	76.3083	18.7563	-0.399554	-1.03358	-0.420442	0.107543	-1.47557	-1.84491	-3.73341	-2.6814	-2.8127	-2.33909	-3.2587	-0.135758	-0.452378	-0.37603	-0.903012	-2.15469	-1.07794	-1.30762	-1.0583
GCA_000183385-ADR25153.1|168-224	69.2928	15.5242	-1.09258	-0.868396	-0.900491	-0.280668	0.89062	-2.83042	-2.61327	-3.08164	-3.71454	-2.51478	-3.28879	-1.11532	-1.14857	-1.27181	-1.09794	-3.34117	0.16668	-0.348406	-0.581887
GCA_000183385-ADR25153.1|196-252	54.0825	12.6066	-1.46696	-1.12452	-1.28663	-0.0146687	-1.25767	-2.62529	-1.88268	-0.76379	-1.9063	-0.63112	-2.5149	-1.26712	-0.834839	-0.527544	-1.69295	-2.24817	-1.21751	-1.03148	-1.18891
GCA_000183385-ADR25153.1|224-280	87.7625	12.9104	0.136489	-0.834201	-0.979818	-1.13794	0.962791	-5.08799	-4.72138	-5.22705	-6.35694	-4.74892	-3.2465	0.242146	0.92918	-2.18702	-2.03486	-3.83548	-0.94326	-1.65685	-2.13392
GCA_000183385-ADR25153.1|252-308	76.2469	4.12168	-5.60753	-1.87249	1.09895	-3.44651	-2.22411	-13.4719	-9.93964	-17.0166	-16.5304	-9.30084	-16.9546	0.0577567	2.82272	-4.55725	-8.64053	-11.9375	-6.71035	-4.27185	3.43719
GCA_000183385-ADR25153.1|280-336	57.6867	10.5593	-1.89479	-2.67577	-0.735426	-0.534135	-0.528674	-5.2566	-4.35009	-4.67977	-4.07815	-4.32708	-3.08277	0.517204	0.0367755	1.2986	-2.06416	-3.09838	-1.51783	-1.23149	-0.477387
GCA_000183385-ADR25153.1|28-84	35.9207	6.41377	-1.35624	-0.388173	-2.33529	0.754591	-0.0149707	51.993	2.19921	-0.483465	-3.57372	4.10195	1.03199	-0.504456	-1.61095	-2.4809	0.158577	41.2881	8.6929	2.09363	-0.265296
GCA_000183385-ADR25153.1|308-364	75.0685	20.2899	-0.552653	-0.350767	-0.0609173	-0.176182	-0.0369867	-2.77281	-2.40613	-2.29398	-1.56498	-2.09789	-2.81411	-0.293374	-1.24112	-0.753192	-1.3589	-2.03421	0.578173	-0.278833	-0.70311
GCA_000183385-ADR25153.1|336-392	52.9539	4.117	2.26453	-0.0666855	3.04216	8.08259	7.45542	-7.23446	-5.8234	-6.17387	-9.18058	-2.46301	-5.1447	5.05969	-0.551722	-0.705481	-2.41868	-6.79871	2.31964	1.53479	-0.347116
GCA_000183385-ADR25153.1|364-420	65.0655	8.17226	-2.29261	-0.755908	-1.52685	-1.75366	-4.03742	-5.69345	-3.91255	-6.49903	-3.1602	-5.3927	-4.34432	-1.13495	-2.37532	-1.54669	-2.02167	-5.25603	-3.8118	-2.06143	-2.94326
GCA_000183385-ADR25153.1|392-448	62.3638	14.4735	-0.402456	-0.15878	-1.58279	-1.16593	1.17584	-2.52	-2.21228	-3.67465	-2.98111	-2.38529	-2.57268	1.57925	-0.187436	0.0601395	-0.82568	-2.94433	-0.98801	-1.45578	-1.51191
GCA_000183385-ADR25153.1|420-476	64.7953	18.6234	0.358038	-1.57978	-0.280743	-0.69856	0.322676	-2.98176	-2.70134	-2.73852	-2.91217	-3.37747	-2.8114	0.335865	-0.800558	-1.31558	-1.83555	-2.02673	-1.48549	-1.054	0.00208082
GCA_000183385-ADR25153.1|448-504	86.3407	15.1601	0.778311	1.43854	-0.737902	0.426123	-0.739563	-4.27511	-3.7121	-3.23118	-2.9624	-3.67949	-2.10523	-0.30921	2.21144	-0.900138	-2.43894	-3.06999	-1.42887	-1.13087	-1.92007
GCA_000183385-ADR25153.1|476-532	61.7533	2.54764	0.414107	-7.23703	0.834619	-5.77499	-3.67445	-12.365	-22.4155	-15.6931	-19.351	-19.313	-20.5518	6.85574	-11.1885	5.42723	1.34789	-9.84264	-5.57957	1.39073	-5.06226
GCA_000183385-ADR25153.1|504-560	4.2567	2.62218	1.57046	1.82437	-0.599699	1.98278	-0.704781	-1.31012	-1.62334	-1.62334	-0.176267	-0.272481	-0.56959	-0.173937	3.91578	1.0916	-0.012714	-1.22898	0.618636	1.00728	0.857011
GCA_000183385-ADR25153.1|532-588	61.9736	12.285	-1.33782	0.0743394	-1.48531	-0.721422	0.523253	-3.73572	-4.17736	-4.17154	-4.472	-2.96082	-0.164037	-1.12576	-1.06988	-2.10569	-1.75823	-3.47893	0.240076	-2.26787	-0.341757
GCA_000183385-ADR25153.1|560-616	33.7067	6.02375	-0.816472	-0.0531856	-1.49705	-2.84572	-2.26801	-3.78608	-5.59563	-5.28999	-5.01168	-5.45896	-4.99987	-1.48512	0.100699	-2.57652	-2.66326	-3.35135	-1.51898	-4.59117	-0.415545
GCA_000183385-ADR25153.1|56-112	16.4979	7.40895	-0.884452	-0.738191	-0.525177	-0.87893	-0.496583	-2.15317	-0.492276	-1.11396	-1.86133	-2.1531	-1.78012	-0.758268	-0.837589	-0.235055	-1.01542	-1.38505	-1.61423	-0.186906	-1.01833
GCA_000183385-ADR25153.1|588-644	57.1351	21.686	0.165791	1.48066	-1.14933	-1.05904	0.0527478	-0.522603	-1.9412	-1.4941	-1.21158	0.473333	-1.18147	-0.889146	-0.980843	-0.71477	-0.63802	-1.66299	-0.317149	-1.73312	-0.0322769
GCA_000183385-ADR25153.1|616-672	64.3868	9.42688	0.16488	0.556037	-1.73353	-1.72582	2.78112	2.59617	-5.52452	1.84834	-4.504	-3.06946	-5.1894	-0.910701	-0.586834	-0.0407496	-1.14536	-2.96794	-2.43777	-2.00606	-2.91465
GCA_000183385-ADR25153.1|84-140	53.1214	4.31152	-1.45386	-1.22319	1.81515	-0.308806	5.22285	-4.04049	-7.94584	-7.42566	-7.92706	-7.005	-5.268	-0.324359	-3.07731	-4.43975	-6.75455	-7.01346	-2.34747	-0.628741	-1.99671
GCA_000183385-ADR25153.1|CTERM|STOP	46.3265	12.8008	-0.551628	0.2759	-1.94057	-0.66123	-1.53085	-1.76737	0.628602	0.48328	3.33632	4.85719	-1.18165	0.186264	1.98968	0.416428	-0.488008	-1.38439	-0.884672	0.232915	-0.845705
GCA_000183385-ADR25154.1|0-56	18.935	3.38689	2.36662	0.344812	3.28743	0.694907	4.19407	-1.16621	-0.0201325	-5.59068	-1.75486	-0.912565	-3.63268	1.96292	0.571051	-0.769572	1.26775	-2.28936	-1.09479	0.840922	-1.89998
GCA_000183385-ADR25154.1|112-168	36.4446	11.888	0.170042	1.03115	0.884993	1.04809	0.734114	-2.63015	-2.99684	-2.57186	-1.78996	-0.631993	-2.87973	-0.501372	0.465113	0.0135432	-0.334909	-2.16836	-0.525202	-1.0501	-0.715907
GCA_000183385-ADR25154.1|140-196	43.9305	11.8863	-0.502757	-1.5309	0.391322	-0.532827	0.103932	0.981572	-2.17678	-3.49163	-2.39704	-2.27189	-1.44181	-0.993783	-0.520692	-1.56841	-1.78606	-2.25217	-0.817439	-1.28521	-2.2351
GCA_000183385-ADR25154.1|168-224	81.7198	18.3988	0.266102	-0.948756	0.212633	0.387111	0.221663	-3.84901	-3.4756	-3.45686	-3.97047	-2.63391	-3.27017	-0.0912009	0.149891	-1.21932	-0.654892	-2.80203	0.0620007	-0.981053	-1.07722
GCA_000183385-ADR25154.1|196-252	80.937	10.8423	-1.59869	-0.284908	-1.79522	0.367505	2.71722	-4.64883	-4.26153	-5.3485	-6.4409	-5.90467	-6.21583	1.37409	-1.95944	-0.297192	-2.93816	-4.15316	-1.94658	-2.86382	-3.56085
GCA_000183385-ADR25154.1|224-280	41.9103	18.2973	-0.117043	-1.50142	0.3801	0.18062	-1.13626	-1.665	-1.81183	-1.48408	-1.58005	-1.79817	-1.91317	-0.789082	-0.0684471	-0.591627	-0.674766	-1.2242	-0.041903	-0.920714	-0.897068
GCA_000183385-ADR25154.1|252-308	93.383	9.69138	-0.318137	3.04457	4.40652	1.02728	-0.949362	-7.10368	-6.58907	-6.70912	-6.11609	-4.28739	-5.78764	-0.478663	1.04521	3.03361	-1.30274	-3.62504	0.673325	-1.25253	-3.42507
GCA_000183385-ADR25154.1|280-336	25.4652	8.07612	1.06011	0.000253207	0.866643	0.199534	0.32105	-1.93786	-1.59607	-1.67635	-2.44941	-2.00567	-0.519925	0.793552	0.538313	-0.185648	0.048853	-0.640277	2.40227	-0.560845	0.577511
GCA_000183385-ADR25154.1|28-84	36.5017	6.03557	-1.19124	-2.66733	0.177545	-1.69401	3.24895	-0.763765	0.385405	-2.13527	-5.24033	-5.05323	-3.66715	-0.184937	-0.887511	-0.767197	-2.20342	-3.71961	-1.80661	-3.12709	-2.94698
GCA_000183385-ADR25154.1|308-364	47.4247	22.8277	-0.0943533	-0.315731	0.226949	-0.568715	0.557329	-1.64745	-1.87413	-1.53394	-1.87598	-1.3482	-1.70272	0.449228	-0.782905	-0.842951	-0.829049	-0.858743	-0.497373	-0.388153	-0.257116
GCA_000183385-ADR25154.1|336-392	11.208	5.80773	-0.0812491	1.34034	-0.54433	0.379147	-1.37754	-1.17893	-1.83567	-1.82417	-1.4174	-0.378682	-0.834991	1.25817	-0.429016	-0.388732	-0.0671331	-1.17228	1.42662	-1.07552	-0.388247
GCA_000183385-ADR25154.1|364-420	12.0687	7.95758	-1.18825	-1.30309	-0.707083	-1.25233	-0.341325	-1.51663	-1.51663	-1.32552	-1.44807	-0.72862	-0.196296	-0.69402	-1.15117	-0.489548	-0.853213	-1.51663	-0.174565	-1.23952	-0.799453
GCA_000183385-ADR25154.1|56-112	30.2159	6.29815	-0.892146	2.07999	-1.56042	-1.04076	0.803796	-2.93685	-4.79759	-4.29757	-3.33667	-2.80782	-4.05123	1.90255	-0.143945	-1.11858	-3.32865	-2.65109	-1.02657	0.454457	0.292629
GCA_000183385-ADR25154.1|84-140	44.6921	5.14933	-2.93639	-2.84039	-3.88348	0.153872	2.99911	-8.46747	-6.9271	-8.19726	-7.62764	-8.36128	-6.96207	-1.01525	-0.067215	-2.53667	-1.91263	-2.62019	-2.39898	-6.32648	-0.878442
GCA_000183385-ADR25154.1|CTERM|STOP	54.8882	26.5101	-0.688949	-0.596145	-0.218079	-0.969915	-0.548021	-1.84436	-1.8229	-0.856616	-1.74366	-0.711882	-1.54932	-0.253564	-0.63669	-0.948424	-0.647734	-1.39336	-0.629878	-0.804477	-0.924805
GCA_000183385-ADR25155.1|0-56	50.1829	10.7403	0.54268	0.237646	0.601828	0.688964	-0.716556	-2.23609	-1.84485	-2.90356	-2.95671	-3.19986	-3.36064	-0.316107	-0.69019	-1.09116	-2.09303	-2.49342	-0.292506	-0.954103	-0.681791
GCA_000183385-ADR25155.1|CTERM|STOP	74.3744	16.8703	-0.499893	-1.27153	-1.75164	-0.933268	-1.3664	-2.50196	-3.09647	-3.51815	-2.94807	-2.71069	-2.42695	-1.24584	-0.153808	-1.59809	-1.75019	-2.97457	-1.13217	-1.48503	0.754168
GCA_000183385-ADR25156.1|CTERM|STOP|C-PADDED-6	87.1295	16.5971	-0.928989	1.5375	3.04725	-0.07043	0.741756	-3.95266	-4.54157	-3.55686	-4.1078	-4.11508	-3.73528	-0.840271	-0.510256	-0.312678	-1.89411	-3.05603	-0.808031	-1.75551	-0.801747
GCA_000183385-ADR25157.1|0-56	28.3634	6.77132	1.33855	-1.42824	0.766812	0.472201	1.80987	-2.82015	-4.02722	-3.1445	-1.86971	-1.93368	-1.16906	0.354268	0.726362	0.250211	-0.996022	-2.15431	-0.00692567	-1.29746	-0.544552
GCA_000183385-ADR25157.1|112-168	74.9272	14.1011	-0.190677	1.35562	0.969179	1.11866	0.430525	-5.13969	-3.81988	-4.52637	-2.33679	-3.60947	-3.94094	-0.3908	0.604715	0.181191	-1.32843	-3.37611	-0.822522	-1.69664	-1.88735
GCA_000183385-ADR25157.1|140-196	86.4792	7.40406	-0.335061	-2.50238	-3.08898	-1.20808	-1.06484	-8.18121	-7.02461	-8.69239	-9.48541	-7.66513	-8.28253	-2.67228	-1.16129	-4.10704	-4.54965	-7.21975	0.00779064	-4.08686	-1.89352
GCA_000183385-ADR25157.1|168-224	118.806	17.4695	-0.463362	-2.42785	-0.886137	-0.134547	-1.53666	-5.56808	-5.26692	-4.96027	-4.78576	-5.4729	-5.1089	-2.14135	0.0722851	-2.08064	-2.73733	-3.85414	-2.2739	-4.09064	-3.95645
GCA_000183385-ADR25157.1|196-252	42.5987	8.16048	0.618774	0.256638	-0.352668	0.384025	-1.15982	-3.38262	-4.85126	-4.8474	-4.15845	-2.94535	-3.90164	1.25019	1.8965	-0.798981	-2.05227	-1.33154	2.2749	-1.23756	-0.730995
GCA_000183385-ADR25157.1|28-84	41.7565	5.60181	0.346313	0.0741457	2.31791	1.74833	-0.868043	-3.65798	-7.06214	-5.47735	-5.08626	-6.38428	-5.57853	-1.03808	2.34896	-2.79639	-3.26266	-5.55436	-1.68118	-2.58138	-3.09443
GCA_000183385-ADR25157.1|56-112	154.777	30.0139	-1.03226	1.02235	-0.720744	-1.07508	-0.0979117	-2.00566	-2.23197	-2.27106	-3.61449	-2.71088	-3.00274	-1.52906	-1.34883	-0.223022	-1.77867	-2.90423	0.0143437	-1.13446	-1.1047
GCA_000183385-ADR25157.1|84-140	41.9054	11	-0.264361	-0.311007	-0.85721	0.586927	0.00585988	-2.66998	-2.34303	-2.27656	-2.87431	-1.15421	-2.42832	-0.370452	0.555651	-0.314512	-1.76949	-2.06039	-1.18593	-0.906431	-2.03153
GCA_000183385-ADR25157.1|CTERM|STOP	145.55	33.6914	-0.156231	-0.838081	-0.599372	0.962765	0.820566	-3.3412	-3.02116	-2.98243	-2.72133	-2.95072	-3.19639	0.250728	-0.355033	-0.18946	-1.06198	-3.13899	-0.482682	-1.30196	-1.77505
GCA_000183385-ADR25158.1|0-56	49.6444	11.4314	-0.381551	-1.74286	0.540294	7.68498	-0.251471	-3.57961	-4.22339	-3.00303	-3.08775	-2.38478	-3.39925	-1.05877	0.0204379	-1.23127	-1.38715	-3.20461	0.70494	-0.852884	-1.23318
GCA_000183385-ADR25158.1|112-168	54.3476	19.896	-0.481921	-0.483568	-0.600249	0.0697718	-0.112754	-1.84104	-2.73158	-1.9135	-1.68367	-2.38898	-1.66237	0.170873	-0.47657	-0.522667	-1.07297	-1.21636	0.531059	-0.612845	0.0532718
GCA_000183385-ADR25158.1|140-196	61.7199	4.36578	-2.50562	0.391913	0.370369	0.256746	-5.87354	-0.342272	-5.24258	-8.30656	-2.54262	2.28567	-3.00856	-2.47048	-2.40723	-4.60875	-2.05652	-6.16385	0.0677713	1.19806	-0.0857669
GCA_000183385-ADR25158.1|168-224	66.6126	11.4755	-1.28907	-1.43972	1.3299	0.450292	0.486134	-4.26076	-4.58926	-4.7584	-4.03546	-4.87706	-4.60141	0.595838	-0.905391	-1.62783	-1.96372	-3.65177	-0.449579	-1.46229	-2.13826
GCA_000183385-ADR25158.1|196-252	48.5778	25.7666	-0.402054	-0.205515	-0.781056	0.389631	-0.547847	-1.5152	-1.19554	-1.41104	-1.38079	-0.848301	-1.02636	-0.417543	-0.0724985	-0.699001	-0.708033	-1.29009	-0.962109	-0.93345	-0.516926
GCA_000183385-ADR25158.1|224-280	8.46374	2.88641	1.05721	-0.184901	0.413471	-0.928483	2.16009	0.279234	2.85327	-1.01872	0.354258	-2.07324	0.227963	0.652331	-0.00820938	0.635787	0.632768	0.227103	1.5993	6.03524	1.95866
GCA_000183385-ADR25158.1|252-308	6.31407	5.253	-0.00628522	0.309758	-0.434958	-0.051308	1.4955	-0.579339	-1.14955	-1.08516	-0.377349	0.199503	-0.991588	0.247185	0.00264762	0.454226	-0.147575	-0.31073	-0.643304	-0.260044	1.69442
GCA_000183385-ADR25158.1|280-336	80.343	8.32924	-1.16347	0.00178958	-1.55654	1.3694	2.32175	-0.679467	-2.72002	-0.576772	-5.42069	-0.0251424	-1.81741	-0.85685	0.87383	-0.731635	-1.76034	-3.74341	2.41096	0.608739	3.77658
GCA_000183385-ADR25158.1|28-84	115.242	25.7041	-0.4825	-1.87306	-0.567098	9.86884	-0.250607	-3.91068	-2.34455	-3.76817	-4.2306	-3.01889	-3.96766	-1.44512	-1.16587	-0.896249	-2.08033	-2.48003	-1.68838	-1.99961	-2.10849
GCA_000183385-ADR25158.1|308-364	41.0703	17.2483	-0.0592499	2.2997	-0.156227	-0.399392	-0.52109	-1.4803	-2.22211	-1.17606	-2.31833	-0.846415	-2.15684	0.332793	-0.362088	0.612246	-0.77548	-1.58207	0.330416	-1.69432	-0.210354
GCA_000183385-ADR25158.1|56-112	74.497	10.4877	0.681925	-2.86401	0.162773	34.7898	1.25627	-4.84207	-2.20118	-4.00701	-3.77288	-3.41171	-4.73399	0.674785	0.397799	1.81276	-0.26295	-0.581431	-0.379111	-0.381107	-1.07891
GCA_000183385-ADR25158.1|84-140	27.49	3.30279	-3.72618	0.0769631	0.291474	1.06822	-0.797443	-2.87725	-6.83295	-6.46516	-3.321	-6.17541	-3.30157	-3.21886	-3.04756	-3.54167	-1.61252	-5.0157	-1.12944	-4.40276	-3.39488
GCA_000183385-ADR25158.1|CTERM|STOP	27.2074	11.7075	-1.29564	-0.77761	0.449525	-0.86413	-1.15976	-1.57892	-0.852908	-1.12287	-1.99982	-1.06626	-1.02556	-0.371305	-0.521294	-0.276874	-0.904611	-1.14671	-1.31963	-0.722892	-0.865513
GCA_000183385-ADR25159.1|0-56	101.565	29.9232	-0.517068	0.230073	-0.461473	0.0144411	-0.134995	-2.92043	-2.66294	-2.36961	-2.99579	-2.81989	-2.29542	-0.212309	-0.192574	-1.07796	-1.37477	-1.78681	-0.537002	-0.551016	-0.909342
GCA_000183385-ADR25159.1|112-168	56.203	7.30034	2.59172	-2.97177	2.41003	2.16829	2.84435	-4.97295	-5.37624	-2.88517	-6.06802	-3.10222	-5.42862	-0.689817	-0.358947	-2.83004	-0.39946	-5.34632	0.825845	1.05588	1.32625
GCA_000183385-ADR25159.1|140-196	75.4099	12.7387	0.488507	-1.83323	-0.146994	-1.00716	-0.486506	-2.30372	-3.40825	-4.4641	-4.51701	-4.97807	-4.76986	1.64084	-0.492889	-1.43055	-2.60634	-3.89858	-0.529545	-1.44418	1.19593
GCA_000183385-ADR25159.1|168-224	143.133	36.7419	0.371047	-0.233538	-0.227715	0.275665	-0.221408	-2.59756	-3.56816	-0.347209	-2.73147	-3.15303	-2.83607	0.372563	-0.339846	-0.48872	-0.333477	-2.2036	0.133093	-0.460142	1.22266
GCA_000183385-ADR25159.1|196-252	101.377	9.82632	-1.20822	-0.437847	0.144865	-3.30699	-0.445813	-6.98798	-6.11438	-8.59801	-6.57093	-2.82056	-4.41158	6.1287	2.73646	-0.741702	-0.489997	-6.05486	-0.450036	-4.09333	-4.01984
GCA_000183385-ADR25159.1|224-280	40.0395	7.63755	0.445334	-0.497354	-2.9592	0.0927404	2.3189	-1.5661	-4.02509	-4.28526	-4.85279	-4.67087	-3.28881	-0.143668	1.12448	-0.27651	-0.231608	-2.68951	1.23105	-1.95546	-0.517061
GCA_000183385-ADR25159.1|252-308	15.5713	4.9831	-0.0249565	-0.454682	1.82969	1.51792	0.143192	-2.4135	-3.12483	-2.0753	-2.74409	-2.633	-2.57032	0.809323	0.161641	-0.00578988	-1.74931	-2.0809	2.71578	0.750083	-1.21916
GCA_000183385-ADR25159.1|280-336	60.3694	14.6323	1.58016	-0.777575	0.882589	0.40176	1.27971	-3.19454	-3.71545	-2.8092	-3.25655	-3.00891	-1.3696	0.635743	-0.227858	0.770276	-0.33795	-2.06461	-1.68046	-1.20996	0.8089
GCA_000183385-ADR25159.1|28-84	25.2102	8.66025	-0.613851	-0.819317	-0.866068	-1.39366	-0.998049	-2.78513	-1.90011	-2.66456	-2.0982	-2.91103	-2.04995	-0.366311	-0.899003	-1.08847	-0.991301	-1.88987	-1.00008	-2.27445	0.473284
GCA_000183385-ADR25159.1|308-364	36.4444	3.99794	-0.0829815	-0.684268	-1.53117	0.0884211	1.78327	-9.1158	-7.61201	-6.57961	-8.03227	-8.22979	-6.00313	-0.745832	-0.600109	-0.348483	-0.798789	-4.88617	-0.428801	-2.08308	-1.51898
GCA_000183385-ADR25159.1|336-392	69.4348	8.53599	-1.81879	1.74419	-0.305224	-0.155992	-0.241478	-4.07886	-3.13807	-7.84678	-4.1069	-3.02112	-0.00951574	0.766097	-1.70391	-0.977536	-0.747034	-4.2957	-2.2796	-3.8733	0.671041
GCA_000183385-ADR25159.1|364-420	24.3115	6.51657	-1.92317	-1.42642	-0.105944	-1.9156	-0.368063	-2.26659	-3.60514	-3.16567	-2.44372	-1.80471	-1.90692	0.491977	-1.46196	-0.132541	-1.50353	-2.65353	-1.31203	-0.856419	-1.31439
GCA_000183385-ADR25159.1|56-112	5.24431	2.64737	0.785538	0.582342	3.3939	0.798006	1.75378	1.93145	-1.98095	1.26446	-0.141691	-1.98095	-1.56346	3.05653	0.412438	0.107603	-0.683137	0.379391	0.841823	3.32669	-0.549685
GCA_000183385-ADR25159.1|84-140	23.7573	7.63654	-1.70563	0.263206	-0.265048	-1.49268	-1.64088	-3.03962	-3.111	-1.34652	-2.08258	-2.64715	-0.7229	-0.581713	-1.83239	-0.938862	-1.00193	-1.88402	-1.15141	-0.732221	0.793503
GCA_000183385-ADR25159.1|CTERM|STOP	23.0586	8.13931	-0.807042	-1.12867	0.0357635	0.33294	0.122698	-2.09626	-2.16104	0.140354	-2.30078	-1.62737	-1.61168	-0.324739	-0.661271	-1.18244	-0.921183	-2.25778	0.351078	-0.0212389	-0.569163
GCA_000183385-ADR25160.1|0-56	78.2427	23.2601	-0.20179	-0.843073	-0.201275	-0.549492	-0.249307	-1.26605	-1.27214	-1.63273	-1.79181	-1.53798	-0.656125	-0.133862	1.42553	-0.205115	0.0742617	-1.25073	0.470279	-0.545031	-0.320174
GCA_000183385-ADR25160.1|112-168	80.7442	20.525	-0.338869	-1.72558	-1.13583	-0.219709	1.52233	-3.30961	-3.49437	-2.0047	-3.20814	-3.36209	-2.3058	0.283078	0.785093	-0.262507	-0.873072	-2.40103	-1.25099	-0.52332	0.13956
GCA_000183385-ADR25160.1|140-196	54.2299	6.20617	-2.45569	2.20554	-1.25323	1.34544	0.131756	-6.14744	-4.15682	-3.90564	-7.86558	-4.12569	-4.69028	0.163688	-2.36364	0.639102	-2.18803	-4.00574	0.68652	-2.96622	-3.36404
GCA_000183385-ADR25160.1|168-224	58.4766	29.112	0.607235	-0.481085	-0.617111	-0.26639	0.0753459	-1.98995	-1.55779	-1.32771	-1.59962	-1.31512	-1.59128	-0.326298	-0.58529	-0.425101	-0.857884	-1.25818	-0.696524	-0.72234	-0.685637
GCA_000183385-ADR25160.1|196-252	173.504	22.9499	-1.33303	-2.87096	-0.0867672	-0.962139	1.19783	-5.87353	-6.21359	-4.2024	-6.20338	-5.73008	-6.01872	-2.19825	-2.53295	-1.90102	-3.67169	-5.1574	-2.75165	-4.13782	-2.91374
GCA_000183385-ADR25160.1|224-280	79.0156	10.8304	0.50878	-1.93741	-0.60441	0.98229	1.02389	-3.31952	0.608562	-5.73124	-3.6944	-3.36826	-0.0750252	-0.0356521	-0.250271	-0.726366	-1.57009	-1.24357	-1.86745	-1.67272	-0.777047
GCA_000183385-ADR25160.1|252-308	45.4389	12.2629	-1.14405	-0.748242	0.25678	-1.04665	-1.24345	1.3619	-1.52	-1.15745	-2.18184	-2.16899	-2.26441	0.133583	2.60182	1.14741	-0.75817	-2.03054	-1.02695	-1.37097	-1.20703
GCA_000183385-ADR25160.1|280-336	77.1575	11.4512	1.53571	-0.385904	1.53605	1.43403	3.97563	10.3532	3.50715	4.3096	-1.04106	8.98074	18.0446	22.2603	66.8678	47.5023	14.7193	21.7414	6.79207	5.58628	3.54064
GCA_000183385-ADR25160.1|28-84	62.2735	15.8432	-0.593993	-1.32206	-0.507833	0.0190772	-1.19736	-3.12195	-1.32515	0.224269	-2.99112	-2.70817	-1.33129	0.828257	-0.414727	-0.789601	-1.23369	-2.33873	-1.68702	-1.85974	-1.80723
GCA_000183385-ADR25160.1|308-364	92.2754	12.2994	-0.863669	0.120218	-1.7849	-0.491876	-2.17844	-4.75402	-5.87951	-5.68226	-4.90524	-5.30737	-3.77414	1.37199	-0.829536	-1.16279	-0.291852	-4.18247	-1.9197	-0.961357	-2.20761
GCA_000183385-ADR25160.1|336-392	77.4826	5.96382	-2.02369	1.04829	1.58708	3.40581	1.30469	-4.30784	-8.72943	-5.36848	-11.039	-4.56748	7.80924	0.878136	0.0218484	-1.37358	-2.85983	-8.6297	-0.318245	-0.564214	-3.34318
GCA_000183385-ADR25160.1|364-420	34.2597	13.585	-0.479806	-1.60706	0.738549	-0.722277	-0.53392	-1.15789	-1.8172	-0.90152	-2.28273	-1.07791	-2.23664	-0.91929	0.954118	-0.465148	-0.346933	-0.0328474	-0.259421	-0.211729	-1.36194
GCA_000183385-ADR25160.1|392-448	38.6645	5.95226	0.187517	0.544491	-1.04066	-1.28461	-1.06239	-4.80125	-5.39315	-1.49293	-4.72148	-3.1519	-1.52463	1.50673	0.6447	-0.610033	-1.08835	-3.56958	-4.07303	-1.21868	-2.94206
GCA_000183385-ADR25160.1|420-476	69.0191	13.9895	-0.257727	0.370695	-1.63549	-0.442547	-0.691298	-2.82937	-3.81927	-4.42818	-3.79135	-3.72645	-3.31399	0.0673319	-1.48089	-1.12869	-1.81997	-2.92697	0.317153	0.130908	-1.81209
GCA_000183385-ADR25160.1|448-504	15.3502	7.31377	-0.810612	-1.55668	1.42447	0.4174	-0.345324	-2.02428	-1.4258	-2.09881	-1.50652	-0.755801	-1.26765	0.692561	0.46468	0.0629195	0.21102	-1.95656	-0.416842	-1.04352	-0.166986
GCA_000183385-ADR25160.1|476-532	15.6481	2.21738	3.44657	3.151	1.53375	-0.299874	-2.83385	-7.05701	-7.05701	-7.05701	-5.59182	0.572044	-6.43547	2.1449	-0.0378243	-3.37508	-3.00959	-5.4148	0.529024	-4.07965	-1.92001
GCA_000183385-ADR25160.1|504-560	24.5533	5.96851	-0.915178	0.670422	2.13697	-0.589274	0.991759	-3.83981	-2.73862	-3.29123	-2.52719	-1.46558	-2.35346	-0.648611	-0.531563	1.8442	0.794558	-1.80676	0.0476841	1.05198	1.2052
GCA_000183385-ADR25160.1|532-588	25.0753	9.11786	0.236326	-0.545353	-1.13067	-0.153719	-0.757264	-0.896707	-2.26937	-0.608082	-1.50481	-1.6718	-2.41715	-0.239206	-0.489821	1.89069	0.979245	1.23743	-0.79008	-1.51585	0.94202
GCA_000183385-ADR25160.1|560-616	28.9537	6.63319	2.89245	2.89026	-0.763905	1.02594	1.7205	1.18154	-0.944714	0.518349	-2.07988	-0.664368	-0.661075	3.10253	2.19923	0.958298	0.40646	-1.26767	-1.98881	1.20359	0.952249
GCA_000183385-ADR25160.1|56-112	27.0016	11.0399	-0.905112	0.323809	-0.695237	-0.541496	-0.920709	-0.890499	-1.52951	0.229572	3.3899	13.8403	-0.944094	2.21409	1.49894	-1.03958	-1.17978	-1.57495	-0.801548	-1.47267	0.600353
GCA_000183385-ADR25160.1|588-644	36.5853	8.1237	0.747963	0.970732	-0.53996	1.0302	0.826261	-3.49637	-3.59491	-4.01746	-2.00269	-1.01051	-2.93974	3.90315	1.95825	-0.870588	-0.997472	-1.46068	1.28366	-1.28421	0.637303
GCA_000183385-ADR25160.1|616-672	44.7438	22.121	0.781218	-0.51241	1.32618	-0.216581	0.611338	-1.30813	-1.56538	1.79624	-1.01907	-1.72666	-1.78581	0.364227	0.125239	0.228534	-0.72182	-0.729846	-0.150038	-0.865342	0.0730865
GCA_000183385-ADR25160.1|644-700	65.6673	14.0241	-0.429228	2.06054	0.961256	-0.240244	0.177806	51.4065	-0.822956	-2.65813	-1.47858	-1.12441	-1.29542	2.1099	-0.806696	-0.419979	-0.505111	-1.62242	0.326709	-0.872154	-0.482822
GCA_000183385-ADR25160.1|672-728	85.6269	9.8922	-0.558892	-4.84757	-3.09302	-0.735125	-1.01018	-6.80977	-6.11274	-7.7929	-6.2475	-7.74629	-6.86832	-1.01302	-4.01544	-2.02347	-3.98321	-6.13181	-3.90155	-2.58812	-4.1586
GCA_000183385-ADR25160.1|84-140	59.1088	1.25849	-8.71286	-0.387203	-19.6811	-6.25017	-12.9978	-42.8521	-37.8418	-31.0874	-38.3628	-36.9951	-36.6621	21.8084	12.9924	0.332437	-15.9323	-19.0688	-2.40607	-4.54001	-6.86141
GCA_000183385-ADR25160.1|CTERM|STOP	108.952	8.05135	-0.888729	0.319681	1.73114	0.344173	0.808656	-6.45789	-9.25202	-8.19974	-10.8758	-1.53515	-7.25536	-1.937	0.00850938	-1.81934	-0.651947	-8.00977	-1.54836	0.00922192	-4.56979
GCA_000183385-ADR25161.1|0-56	14.0572	3.60139	-2.95913	-0.526374	-1.7443	-2.51805	-0.12204	-3.22381	-3.52531	-3.481	-3.15495	-2.84793	-2.75895	-1.33901	0.346286	-1.41557	-0.38754	-2.82082	-1.75019	-0.15095	-2.84467
GCA_000183385-ADR25161.1|112-168	6.6121	2.52209	-0.649309	-0.155642	1.85062	1.12924	3.63257	-1.43337	0.0881696	-2.62168	-2.40698	-2.62168	-2.62168	0.608107	0.306062	-0.532096	-1.0535	-1.69227	1.08483	0.438541	-0.14821
GCA_000183385-ADR25161.1|28-84	46.5016	8.07983	-0.541026	-0.218303	-1.53652	0.785204	1.65322	-3.83256	-2.0333	-3.6715	-4.04659	-4.53841	-3.5328	-0.163978	1.75814	0.540778	-1.6057	-3.63063	0.396391	-0.301731	-0.819561
GCA_000183385-ADR25161.1|56-112	106.334	22.2697	-1.5192	-0.310525	-1.30289	-1.37501	-3.39515	-3.03649	-4.32078	-3.73006	-2.91464	-3.43787	-2.88885	-1.17221	-1.69281	-1.45	-2.22621	-3.12842	-1.4267	-2.59937	-1.55795
GCA_000183385-ADR25161.1|84-140	12.5338	4.23613	-0.550737	1.18639	0.0214405	-0.103965	1.39447	-2.95878	-2.50738	-2.88951	-2.95878	-2.50904	-2.69786	-1.1644	0.159317	-0.535943	-0.840174	-2.10066	-1.509	-0.0289868	-2.32066
GCA_000183385-ADR25161.1|CTERM|STOP	75.7861	1.67322	-4.30304	6.795	-14.4886	-5.23025	-9.04113	-24.4436	-36.9597	-38.1495	-34.4536	-29.4732	-33.7298	-9.9841	-4.43844	-3.26253	-17.2279	-30.6775	-18.4515	-8.73639	-20.6168
GCA_000183385-ADR25162.1|0-56	176.414	20.6705	-0.659719	-1.14813	-0.0278367	-1.09418	-1.1244	-5.83158	-4.8823	-3.94535	-3.50529	-5.36466	-4.8453	-1.06882	-1.89535	-1.76733	-2.92846	-5.12424	-1.00097	-3.00174	-1.18129
GCA_000183385-ADR25162.1|112-168	70.4664	10.2738	0.42608	0.057921	-1.00576	0.000104455	0.088971	-4.09919	-4.22392	-3.93445	-4.67177	-3.03451	-5.02998	-0.553308	-0.745136	-0.987383	-2.28715	-4.55469	-0.904643	-0.636718	0.201962
GCA_000183385-ADR25162.1|140-196	31.7079	5.30869	-1.98075	-3.04387	-1.77558	-1.31849	-2.3984	-5.97283	-4.53127	-3.82657	-5.25884	-5.0495	-5.92142	-2.18165	-1.99275	0.278127	-1.49941	-4.06142	-1.39478	-3.53881	-2.75212
GCA_000183385-ADR25162.1|168-224	81.281	13.9789	-1.05992	0.143785	-1.13004	1.76512	1.87278	-4.07961	-4.11218	-4.80096	-4.55638	-4.58592	-4.94435	1.31146	-0.732538	-0.255754	-2.60565	-3.02396	-0.308923	-1.16077	-0.377314
GCA_000183385-ADR25162.1|196-252	12.6592	4.58669	1.29164	2.73679	1.10373	0.105911	1.38095	-2.75998	-0.493516	-1.62561	-2.64192	-1.39075	-1.55659	0.624954	2.13172	-1.61291	-0.805183	-1.22819	2.77378	-1.61961	0.19951
GCA_000183385-ADR25162.1|224-280	54.033	2.78198	2.40598	0.830876	13.5746	4.4815	-2.8009	-8.35241	-13.7184	-13.1596	-13.2936	-15.3068	-10.9836	0.132157	-1.30669	8.50616	-1.78334	-6.81073	4.67957	-4.27473	5.3527
GCA_000183385-ADR25162.1|252-308	90.3042	17.9233	-1.16913	0.740903	0.142224	0.00762062	0.64152	-3.74567	-4.2294	-3.38295	-3.63366	-3.69928	-3.20398	-0.136717	-1.25291	-0.936175	-2.31594	-3.47073	-0.850041	-1.23919	-0.967276
GCA_000183385-ADR25162.1|28-84	43.3298	11.1065	-1.07291	0.6388	-1.19555	0.0515809	0.189116	-2.13411	-3.77838	-3.35117	-3.14544	-2.52386	-3.00568	-0.885371	-0.263236	-1.81745	-1.21684	-2.33196	0.958086	-0.900053	-2.26514
GCA_000183385-ADR25162.1|56-112	14.2334	7.7833	-0.483727	-0.445983	-1.31104	-0.376562	0.0227855	-1.23354	-1.01932	-1.24599	-1.48087	0.0962627	-0.905691	-0.0438739	-0.438528	-0.981764	-0.1686	-1.06051	0.0939258	0.0837167	-1.2365
GCA_000183385-ADR25162.1|84-140	30.031	3.42232	-0.440116	2.23651	-1.00762	-1.2455	0.127335	-5.27069	-8.05411	-6.16306	-6.63966	-5.90492	-6.75558	-1.37095	-0.908776	0.926604	-1.83335	-4.74604	-2.60515	-1.37683	-2.67189
GCA_000183385-ADR25162.1|CTERM|STOP	68.3572	22.1769	-0.310206	0.786065	0.645668	0.970936	0.859033	-1.37389	-2.31748	-2.25217	-1.29993	-0.928619	-1.47612	0.647627	0.308908	-0.742159	-0.738877	-1.10036	-0.360345	-1.10634	-0.0603994
GCA_000183385-ADR25163.1|0-56	96.0123	16.9026	-2.01077	-0.78879	0.574389	0.0743096	0.0130326	-3.08382	-5.24364	-5.06788	-4.83127	-3.19665	-2.88586	-0.253794	-0.63629	-1.19141	-2.85342	-4.1567	-2.21768	-2.38765	-2.11523
GCA_000183385-ADR25163.1|112-168	37.2319	2.90302	-1.64362	-0.245728	10.7502	-4.22266	4.66973	-6.3463	-8.02179	-2.90785	-10.6795	-5.0292	0.0209937	-1.20268	0.455406	-0.849613	-7.82278	-5.21056	2.72984	-6.18324	2.21331
GCA_000183385-ADR25163.1|140-196	72.3908	18.8477	0.0752357	-0.717603	0.105288	-1.06489	0.101628	-3.52267	-3.33312	-3.25616	-3.3669	-3.0012	-3.10781	-0.980994	-1.5427	-0.794824	-1.78276	-2.77804	-0.454418	-1.61851	-0.58789
GCA_000183385-ADR25163.1|168-224	62.9145	13.9014	-0.383038	-0.816959	0.280775	-1.83996	1.20406	-0.663496	-2.14651	-0.805937	-3.12379	2.40054	-3.87055	-1.58855	-1.37312	-1.20947	-1.31765	-3.38555	0.741417	-0.0482533	-1.36448
GCA_000183385-ADR25163.1|196-252	56.81	4.72967	0.273	-4.04835	2.3417	-0.563331	-2.85943	-10.4562	-10.9133	-6.99074	-10.524	-9.99537	-9.84912	-0.514185	-2.69199	-3.82612	-4.31141	-8.49316	-3.65924	-4.03118	-0.318761
GCA_000183385-ADR25163.1|224-280	53.4572	14.086	0.626695	1.32861	0.433744	0.981817	1.55645	-1.86037	-2.96013	-2.12246	-3.6413	-3.13649	-2.77597	0.0315251	0.591989	-0.165213	-0.348199	-2.3917	-0.592572	-0.0225199	-0.136361
GCA_000183385-ADR25163.1|252-308	52.3327	14.8175	-0.494657	1.47686	0.489018	1.16993	-0.122472	-2.06054	-2.90406	-2.28929	-1.70463	-2.70287	-3.06585	0.894907	-0.165662	0.0406317	-1.14528	-1.91687	0.235229	-1.17152	-0.566774
GCA_000183385-ADR25163.1|280-336	29.7192	5.87846	0.24337	-0.721412	0.105692	-0.27064	1.76218	-4.03554	-3.93916	-4.32483	-4.36442	-1.15677	-4.63315	-0.610954	-1.28166	-1.47105	-0.877396	-3.01921	-0.327957	-1.16709	-3.34784
GCA_000183385-ADR25163.1|28-84	35.9892	15.4433	0.0928576	-0.0937347	-0.43529	-0.287841	-0.5653	-0.65392	-0.223073	-1.55637	-1.36632	-1.9597	-0.810215	-0.126147	0.129229	-0.743269	-0.0590614	-1.67376	0.525013	-0.723102	-0.998144
GCA_000183385-ADR25163.1|308-364	64.5715	14.8144	-1.02016	-2.04582	-0.590695	-0.454449	-0.983535	-3.84337	-2.49445	-2.78995	-3.86457	-2.68494	-3.20274	-0.851589	-1.10043	-0.233769	-2.00846	-2.1638	-2.35866	-1.80724	-2.56355
GCA_000183385-ADR25163.1|336-392	51.1285	12.1068	0.0349943	-2.21129	-0.83213	-0.77056	0.0388647	-3.2099	-3.47823	-3.64128	-3.46278	-2.7349	-3.08251	-2.17886	0.161119	-1.87319	-1.43305	-2.9553	-2.23815	-0.221486	-2.9025
GCA_000183385-ADR25163.1|364-420	55.1274	7.7383	-1.61144	-0.759906	-0.117774	0.214527	-2.7723	-6.73667	-5.25076	-5.45852	-5.86389	-6.27898	-4.55128	0.049764	-0.879886	-0.65507	-2.3808	-4.06483	0.298884	-0.998752	-2.31825
GCA_000183385-ADR25163.1|392-448	123.455	30.1178	0.0718887	-0.930118	1.57861	-0.0483152	-0.753279	-3.07654	-3.53614	-3.09355	-3.31679	-3.44776	-3.20904	1.09789	0.34507	-0.897337	-0.760168	-1.35312	1.08164	-0.365647	-0.800553
GCA_000183385-ADR25163.1|420-476	42.1618	7.68141	-0.617417	-2.46834	0.0677585	-1.51919	-1.24412	-4.88606	-4.70614	-5.08935	-2.3516	-4.74227	-4.19471	-1.55641	-1.40037	-3.46659	-1.88004	-3.9663	-1.07127	-1.25787	-1.70327
GCA_000183385-ADR25163.1|448-504	30.6503	13.3769	-0.0615153	-0.262934	0.798028	0.0658605	-0.632524	-2.16903	0.161264	-2.13172	-1.8865	-1.53767	-1.75322	0.230168	-0.751858	-0.381502	-1.56279	-1.51352	-0.274692	0.365434	-0.46559
GCA_000183385-ADR25163.1|476-532	38.9308	14.8308	0.410246	-0.695857	1.42883	0.210725	0.890232	-1.39371	-2.03468	-1.57071	-1.89478	-1.26424	-1.54393	-0.478103	0.472495	-0.439871	-0.363147	-1.13363	1.17722	-0.283108	0.173816
GCA_000183385-ADR25163.1|504-560	176.139	34.2644	0.962245	-2.11687	1.40105	0.959835	-0.141634	-4.19399	-3.44056	-3.67424	-3.14923	-4.1297	-3.23002	1.46246	1.6854	-0.151339	-0.556202	-3.02365	1.65065	-0.941753	-1.13894
GCA_000183385-ADR25163.1|532-588	56.5807	13.8925	0.0723417	-0.56464	-0.827167	1.33841	0.639866	-3.3075	-2.4782	-3.1509	-2.61157	-1.99092	-2.77921	-0.116095	0.071326	0.384405	-0.713064	-2.38819	-0.13116	-1.16042	-1.43416
GCA_000183385-ADR25163.1|560-616	31.1819	8.01247	-0.168549	-0.818557	0.093058	0.0462463	-0.723481	-3.14327	-1.98042	-2.18343	-2.37086	-1.78158	-2.7549	1.816	0.619936	0.876458	-0.0733791	-1.71788	0.110474	-1.28216	0.442468
GCA_000183385-ADR25163.1|56-112	62.0723	14.993	0.433668	-0.587963	1.14089	-1.05391	1.58325	-0.0310497	-0.164651	-2.09165	-1.25105	-0.211081	-2.20519	-1.56202	0.66644	-0.20372	-0.250586	-2.075	-0.860563	0.709205	-0.772812
GCA_000183385-ADR25163.1|84-140	108.378	27.2011	-0.222299	-0.143597	0.348034	-0.998138	-0.888876	-2.3308	-2.416	-2.53939	-2.54116	-2.82147	-3.39566	-0.851753	-0.908246	-1.41794	-1.68648	-2.71221	-1.01082	-1.98082	-1.72908
GCA_000183385-ADR25163.1|CTERM|STOP	85.0501	15.6054	-0.653514	-1.732	0.22594	-1.0865	3.64387	-2.48073	-2.83993	-3.08199	-4.32274	-1.58688	-3.36025	1.35276	-0.527075	-0.926281	-0.900672	-2.93384	1.63953	-2.71345	-1.41611
GCA_000183385-ADR25164.1|0-56	33.5149	12.6686	0.329628	-0.769384	-0.505764	0.0522788	-0.112616	-1.84936	-1.47989	-1.11426	-2.11108	-1.69939	-1.31531	0.169595	0.334913	-0.150196	-0.563274	-1.66101	-0.704918	-1.7083	-0.352971
GCA_000183385-ADR25164.1|112-168	83.6818	18.8541	0.0865203	0.967213	1.12763	-0.212692	0.422617	-1.73551	-3.64055	-2.19383	-3.60573	-3.81687	-3.47112	1.94087	-0.531725	0.453903	-1.72366	-1.88768	-0.698033	0.093281	-1.1418
GCA_000183385-ADR25164.1|140-196	65.2707	27.2107	0.159152	0.972469	-0.228258	0.713214	-0.188936	-1.93785	-1.31333	-1.73289	-1.96092	-1.52652	-1.99278	-0.656745	-0.498518	-0.68512	-1.10931	-1.0987	-0.837743	-0.808007	-0.892358
GCA_000183385-ADR25164.1|168-224	69.894	3.71839	-1.76589	-1.60387	-3.35006	0.994734	5.42109	-12.4941	-16.8107	-12.5468	-15.8121	-15.4241	-12.0355	2.93205	-2.76355	-5.83655	-6.16076	-11.5928	-4.00481	-9.46355	-8.20534
GCA_000183385-ADR25164.1|196-252	49.9399	6.97212	-0.5946	-1.55699	-2.15872	-1.84632	-1.75656	-4.23056	-3.63221	-6.06059	-6.11463	-5.60018	-6.2508	-3.58127	-1.93836	-1.87281	-2.69409	-5.18694	-2.02821	-3.64507	-3.50756
GCA_000183385-ADR25164.1|224-280	37.0889	13.3484	-0.327877	-1.23008	-0.266012	-0.277372	-0.377266	-2.57433	-2.10232	-2.02093	-2.35274	-2.22699	-1.00031	-1.27076	-0.921815	-1.21934	-1.71069	-2.11649	-1.43759	-1.02477	-0.542158
GCA_000183385-ADR25164.1|252-308	142.238	24.4244	-0.146007	-0.758555	0.428465	-0.291029	0.12	-4.9981	-4.45783	-4.29859	-4.55992	-3.28987	-5.04232	-0.0172703	-0.107018	-1.13267	-1.83714	-3.75814	0.0825354	-1.22045	-2.22641
GCA_000183385-ADR25164.1|280-336	13.9113	3.94222	-1.27165	1.50583	0.213823	-0.928504	-0.34421	-1.93949	-1.10147	-1.11244	-2.29261	-3.24953	-2.40905	0.262767	-0.650153	3.75143	0.622578	-2.20764	0.807084	-1.00816	1.21853
GCA_000183385-ADR25164.1|28-84	109.027	12.0163	-0.209958	-2.28594	-1.2335	-2.09564	0.959039	-6.94076	-7.09345	-6.81053	-7.45094	-8.25576	-8.13012	-2.59434	-1.01059	-2.88902	-3.03176	-5.7199	-3.53764	-2.51342	-1.93451
GCA_000183385-ADR25164.1|308-364	51.614	13.8558	-0.287365	-1.49828	-0.703371	0.0133162	-0.870722	-2.56453	-3.33035	-2.81612	-2.92379	-2.76052	-3.72508	1.38514	-0.295889	-0.796944	-1.64886	-2.14777	0.0367662	-1.45615	-0.943593
GCA_000183385-ADR25164.1|336-392	11.2941	5.17632	0.243425	-0.375252	-0.264954	1.06779	-0.942547	-2.18189	-2.18189	-2.18189	-1.86806	-1.86747	-1.43456	-0.391269	0.675879	-0.501133	0.267494	-1.07643	-0.120515	-0.371329	-1.18652
GCA_000183385-ADR25164.1|364-420	114.217	2.72912	-10.1076	-2.30446	-8.32727	-11.9889	-10.8092	-32.0643	-26.6188	-28.7206	-34.0162	-34.1582	-30.6064	-8.55605	-7.13134	-10.5763	-17.3817	-26.5101	-10.8261	-19.2409	-15.6054
GCA_000183385-ADR25164.1|56-112	78.3132	11.105	-0.076733	-0.757055	-0.865696	0.214365	0.0237966	-5.1871	-5.77156	-5.78827	-5.2241	-5.8003	-5.78338	1.52576	-0.994376	-2.5934	-3.41643	-5.17829	-2.79488	-3.08048	-2.80135
GCA_000183385-ADR25164.1|84-140	208.951	39.7656	1.23533	-2.19273	-1.26568	-0.342472	-0.0380007	-4.16481	-4.70443	-4.33935	-4.5942	-4.30047	-3.14899	0.448129	0.208016	-0.583726	-1.30591	-2.90639	-1.24306	-1.31367	0.703389
GCA_000183385-ADR25164.1|CTERM|STOP	73.1505	7.49306	1.58798	-2.69347	0.661848	-0.537175	0.972825	-8.7439	-8.88709	-5.91657	-7.88245	-8.88724	-8.06434	0.120208	-2.22224	-1.74305	-0.887175	-4.6584	0.367334	-3.03116	-2.77194
GCA_000183385-ADR25165.1|0-56	22.1029	11.3219	-0.0800337	0.523781	-1.02683	0.299986	0.220882	-0.844799	-1.73466	-0.000839545	-1.54625	-0.434402	-1.17125	0.402601	-0.576796	-0.185737	-0.856833	-1.28572	-0.630492	-0.347751	-0.706356
GCA_000183385-ADR25165.1|112-168	12.4319	3.54109	-1.58919	0.0867562	1.03566	-0.836849	-0.791624	-0.432537	10.1577	-2.38806	-2.44037	-1.89134	-0.857715	-0.284508	-2.61378	0.214935	-1.64599	-1.96738	-1.62287	5.59117	3.77431
GCA_000183385-ADR25165.1|140-196	123.275	31.1853	-0.554196	-0.86578	-0.140048	-1.2049	-0.661603	-2.93902	-2.51564	-2.64386	-3.11953	-1.29466	-3.27105	-0.880972	-0.296355	-1.32631	-1.32868	-2.20204	-1.20391	-1.46203	-0.766235
GCA_000183385-ADR25165.1|168-224	56.4743	12.0675	-0.320799	-0.714865	-0.320112	0.396504	-0.626001	-3.66375	-0.237894	-3.39307	-2.88466	-0.949545	-3.28451	-0.0557337	0.309041	-1.03503	-0.830735	-2.22114	-1.13908	-2.487	-1.30911
GCA_000183385-ADR25165.1|28-84	32.8902	7.59211	-1.33338	0.771939	-0.479583	0.965717	-0.633368	-3.72199	-2.7121	-2.51161	-4.11819	-3.11152	-2.94826	0.581964	1.71431	0.0422559	-0.784668	-2.13955	-0.354197	-1.46297	-1.43798
GCA_000183385-ADR25165.1|56-112	32.9174	8.41435	-0.77087	-1.35265	1.51107	-0.444682	-0.195592	-2.58379	-2.83982	-3.62032	-3.49352	-2.48757	-3.15557	-1.22691	-0.368977	-0.435393	-1.46618	-1.90317	-1.72241	-0.276547	-0.622436
GCA_000183385-ADR25165.1|84-140	55.8121	7.46212	0.901696	-1.10902	1.54839	-0.117333	-2.35886	-4.92249	102.318	-5.46264	-5.73784	-5.35737	-4.14765	0.222097	-1.28836	1.02699	0.584815	-4.13401	1.07894	19.3988	20.4892
GCA_000183385-ADR25165.1|CTERM|STOP	98.2761	16.8519	0.380092	-0.692185	0.426376	0.251235	-0.597858	-4.11741	-3.41397	-3.59765	-3.79295	-3.80986	-4.73338	-0.162672	2.01734	-0.608936	-1.08885	-3.20822	-0.884707	-1.74882	-1.06648
GCA_000183385-ADR25166.1|0-56	61.5858	11.7143	-1.70587	1.38918	0.995576	-0.186263	-0.307374	3.0953	-4.88382	-0.865742	-0.127021	-2.71972	-1.48206	1.27284	1.04911	0.610479	-1.40591	-3.2151	0.689162	0.407401	0.344327
GCA_000183385-ADR25166.1|CTERM|STOP	60.8507	5.27798	2.50283	4.4748	4.69297	6.05265	4.16566	8.3043	-8.94089	-6.01877	-2.75771	-6.10021	-5.66437	10.8633	5.3785	4.24451	-2.68101	-6.5061	1.4324	3.08173	4.62273
GCA_000183385-ADR25167.1|0-56	19.66	6.65164	1.412	1.54928	2.57155	2.93253	1.22192	-2.30003	-2.29788	-1.61988	-2.22302	0.161823	0.203473	1.17448	1.17097	1.20196	0.972393	-1.58753	-1.23028	0.397976	2.83835
GCA_000183385-ADR25167.1|112-168	57.7274	34.6478	0.161753	0.760883	-0.148171	0.078862	-0.0697118	0.308542	0.346254	-0.617257	-0.907967	-1.26436	-0.318814	-0.0632745	0.0644415	0.326264	-0.311263	-0.307782	-0.50218	-0.370689	-0.482427
GCA_000183385-ADR25167.1|140-196	48.9337	17.209	-0.425533	-0.525887	-0.285442	-0.506475	-0.00147855	-1.49741	-2.44635	-1.94883	-2.16712	-1.84436	-2.02442	-0.360393	-0.188687	0.0668921	-1.17233	-2.11874	-0.422699	-0.795579	1.00318
GCA_000183385-ADR25167.1|168-224	64.2336	29.6262	-0.31327	-0.178547	-0.401059	-0.455659	0.385602	-1.93809	-1.23552	-1.82498	-1.37314	-1.5506	-1.99104	-0.146935	-0.921088	-0.985619	-0.78667	-1.23793	-1.05947	-0.595926	-1.05015
GCA_000183385-ADR25167.1|196-252	16.9025	4.93633	-1.14396	0.650589	-0.815235	1.31631	0.366396	-3.31367	-1.26319	-2.11599	-1.55932	-2.15573	-3.08825	0.488724	0.693253	-0.060198	-1.55167	-1.42057	-1.47717	-1.6372	-0.178072
GCA_000183385-ADR25167.1|224-280	36.6761	6.82405	2.17994	0.391949	-0.104541	1.90658	3.20357	2.57396	-0.886316	27.7899	-3.03343	1.57563	1.18516	0.289689	3.5632	1.68876	-1.00544	-0.685845	-0.675422	-1.01598	1.26857
GCA_000183385-ADR25167.1|252-308	32.3076	10.1459	-0.992323	-1.0639	0.0683604	-0.308688	0.0038567	-1.16955	-0.435493	2.18595	-1.82358	-2.00104	-0.21675	-0.932253	0.509137	0.294197	-1.4928	-1.44166	-2.05131	-1.49985	-0.400286
GCA_000183385-ADR25167.1|28-84	55.4581	16.9801	-1.26285	0.251709	-1.13319	-1.29961	-0.4494	-3.12124	-1.09201	-3.01308	-3.04285	-0.82529	-2.71279	-0.0288686	-0.141553	-0.828838	-1.97656	-2.36175	-0.0726709	-0.509506	-1.06376
GCA_000183385-ADR25167.1|56-112	57.5985	10.4213	-0.304119	1.15437	-0.761608	0.174463	-0.601059	-3.69638	-3.69015	-3.70143	-2.56529	-2.83073	-2.558	1.68328	-0.0556098	-0.949841	-1.34971	-3.30537	-1.7598	-0.790315	-0.271308
GCA_000183385-ADR25167.1|84-140	31.2018	13.2438	-0.675813	0.274829	-1.18089	-0.0932745	0.388096	-2.00618	-1.63343	-0.923518	-1.21178	-0.0290121	-1.7728	-0.56859	0.255183	0.847107	0.450758	-0.159169	-0.358053	-0.23195	-1.41477
GCA_000183385-ADR25167.1|CTERM|STOP	23.4047	8.29346	0.459822	-0.773095	0.770866	1.67831	0.17503	-1.73794	-1.63552	-1.74747	-2.69148	-2.75626	-2.18944	-0.0977797	0.743305	0.480194	-0.436539	-1.75575	0.465613	-0.894322	-0.891407
GCA_000183385-ADR25168.1|0-56	10.6015	4.74792	-0.579249	-1.21765	1.8935	1.31179	0.97305	-1.37151	-2.23288	-1.91257	-2.00479	-2.11795	-2.05758	0.405092	0.268482	-0.125778	-1.06448	-1.74051	-0.48912	-0.782902	-1.8898
GCA_000183385-ADR25168.1|112-168	5.69947	3.35214	0.485789	-0.517417	-0.0987699	0.259798	0.691965	-1.70025	-1.70025	-1.70025	-1.1355	-1.70025	-1.70025	-0.884623	0.582512	-0.599735	0.427127	-0.924325	-0.346448	-1.53579	-0.97658
GCA_000183385-ADR25168.1|140-196	54.0677	8.39711	0.261928	-4.07922	0.467311	0.418069	-1.63452	-2.54393	-6.37372	-4.69442	-4.72976	-4.84613	-4.95848	-1.02707	-0.689552	-1.01045	-2.38526	-2.41205	-1.60166	-3.31949	-3.39695
GCA_000183385-ADR25168.1|168-224	48.8202	15.4501	0.0252639	0.0995007	-0.779498	-0.368923	0.333858	-2.03078	-2.6821	-2.21177	-2.65127	-2.70009	-1.99759	0.13537	-0.546719	-0.363325	-0.224029	-1.79643	0.0238321	-0.434081	-1.21052
GCA_000183385-ADR25168.1|196-252	109.503	30.1294	0.752713	-0.0349877	0.552595	0.50972	0.330784	-2.43119	-3.13518	-2.4105	-2.42125	-2.40346	-2.21325	0.431329	0.439398	0.475154	-1.18273	-1.98606	0.7192	-0.196578	-1.03812
GCA_000183385-ADR25168.1|28-84	57.1927	14.5754	0.169802	-0.58017	0.808505	-0.478899	-0.989196	-3.11955	-3.43612	-3.7592	-2.92114	-3.3249	-3.18435	-0.52705	0.728795	-1.15934	-2.04046	-1.81817	-0.313041	-1.10927	-2.08111
GCA_000183385-ADR25168.1|56-112	78.7158	12.3316	-0.399528	-0.784661	-0.92179	0.823227	0.833028	-3.92948	-5.47487	-4.94438	-5.87845	-3.86166	-3.80778	-0.776641	0.722171	0.196989	-1.16093	-2.79802	3.16946	1.27476	-0.198153
GCA_000183385-ADR25168.1|84-140	28.1926	12.0577	0.136242	-0.99976	-0.00191236	1.08452	-0.0321064	-1.90894	-1.33924	-1.85573	-2.24867	-2.20237	-1.60538	0.0296516	-0.478039	0.960723	-1.06914	-1.23826	0.718713	-1.21965	-0.246606
GCA_000183385-ADR25168.1|CTERM|STOP	122.358	14.3052	-2.79104	-0.873711	-2.32525	0.524598	0.60431	-6.01915	-6.68058	-5.33394	-6.62293	-3.61364	-6.96952	3.30271	0.357335	-1.53528	-3.64561	-5.49918	0.33168	-1.42543	-2.6749
GCA_000183385-ADR25169.1|0-56	40.3992	9.80248	0.256483	0.929792	0.503741	0.571979	0.841083	-3.14824	-3.14513	-0.0246424	-1.27584	-0.782131	-1.47024	2.92493	4.30686	2.37967	-0.866081	-2.42249	-1.09772	-0.0761105	-2.43487
GCA_000183385-ADR25169.1|112-168	39.9013	8.78101	0.72981	-0.548414	-1.15464	-1.13091	0.295121	-3.17826	-1.4607	-2.6935	-4.17453	-3.76778	-1.2411	0.103339	-0.0674442	-0.192231	-2.11061	-2.64902	-1.19862	-0.842918	-1.79305
GCA_000183385-ADR25169.1|140-196	23.0907	2.19914	-2.53098	-6.51012	-3.78812	1.45481	4.57224	-9.0126	-10.4999	-9.14129	-6.06786	-2.56377	-6.22792	-1.09528	-4.13907	-4.39097	-4.03008	-7.66134	-1.99823	-5.87147	-1.49594
GCA_000183385-ADR25169.1|168-224	96.7184	14.8339	-1.1918	-0.397567	-0.729076	-1.89473	-1.97744	-6.35481	-5.58006	-5.55603	-5.352	-3.94627	-3.44723	-2.04281	-0.275356	-1.86525	-2.5002	-3.33008	-3.22436	-1.27971	-3.11671
GCA_000183385-ADR25169.1|28-84	51.9779	24.508	-0.359749	1.4254	-0.511443	-0.501131	-0.147065	-1.1202	-1.36211	-1.65815	-0.785071	-1.22045	-1.99698	-0.100207	-0.48377	0.372551	-0.806499	-1.2084	-0.453166	-0.669662	-0.480899
GCA_000183385-ADR25169.1|56-112	31.9281	3.76498	1.52746	5.95112	-0.714685	-0.657294	-0.175921	-0.952369	-4.77871	-3.69671	0.0777107	173.508	-8.18851	1.56771	2.38118	-0.508557	-0.283107	-4.19704	-0.959249	1.55194	-0.6282
GCA_000183385-ADR25169.1|84-140	37.7632	6.22075	1.28974	-0.887503	-0.0314681	3.52072	1.36094	-4.80006	-2.42154	-1.09926	-1.93354	0.551779	-3.89565	2.15653	0.296891	-0.440238	1.48258	-2.1422	1.70403	8.62168	1.56976
GCA_000183385-ADR25169.1|CTERM|STOP	36.7996	7.04915	-0.802601	1.00002	-2.21265	-0.85656	0.350918	-2.59108	-4.79342	-0.776497	-4.79824	-0.962699	-1.49609	0.956614	-0.727246	0.0852618	-0.842286	-2.26945	-0.558297	-0.569928	2.59874
GCA_000183385-ADR25170.1|0-56	141.679	13.8162	-1.10674	-1.19759	-1.18399	-0.683798	-0.523066	-2.48129	-6.07746	-7.90813	-7.43301	-8.35941	-7.0734	-1.07368	1.07621	0.290235	-4.00786	-4.47461	-2.96291	-4.19609	-1.13992
GCA_000183385-ADR25170.1|112-168	25.0154	8.27414	-0.335473	1.39567	-0.589178	1.20287	0.110707	-2.79287	-1.07213	-0.494991	-1.71446	-2.62761	-1.85327	-0.191903	-0.631722	0.0653214	0.805999	-2.26963	1.53218	-0.790422	-1.0504
GCA_000183385-ADR25170.1|140-196	41.5833	9.74803	0.807863	-1.10065	2.75267	0.642277	-0.0423062	-2.56005	-3.22723	-3.20108	-3.29351	-3.25818	-2.14022	1.03322	-0.0691118	-0.617853	-0.557354	-2.42569	0.940845	-1.6367	-0.200822
GCA_000183385-ADR25170.1|168-224	145.877	19.8787	-0.637237	-1.61235	-1.11242	-1.36067	-1.51638	-6.04981	-5.64637	-6.18129	-6.43964	-5.91086	-5.50351	-0.62977	0.164072	-1.40303	-3.42297	-3.89719	-2.72755	-3.1505	-1.14061
GCA_000183385-ADR25170.1|196-252	60.0962	12.584	-0.616096	0.918155	-1.87466	-0.848264	-1.05854	-1.52677	-2.88518	-3.67298	-4.41003	-3.36742	-3.1079	-1.8974	-1.21031	-1.94906	-2.80523	-3.3711	-0.187981	-1.64698	-2.94043
GCA_000183385-ADR25170.1|224-280	72.9998	36.9717	-0.325264	-0.840728	-0.0148204	-0.111391	0.0934975	-0.507646	-1.35306	13.921	-1.20562	-1.57596	-1.39946	-0.473298	-0.560787	-0.677536	-1.08893	-1.46099	-1.11474	-1.0565	-1.31423
GCA_000183385-ADR25170.1|252-308	52.8656	9.22545	-0.0288875	-3.52003	1.1651	-1.1986	-0.196513	-3.36678	-5.61228	-5.23294	-5.2026	-4.96041	-4.35264	-0.656353	-0.899768	-0.902706	-2.4423	-3.33425	-1.73509	0.599693	-0.643731
GCA_000183385-ADR25170.1|280-336	72.7018	10.6552	-0.487492	-1.08588	0.557927	3.3163	-1.55485	-1.34941	-6.10414	-3.92332	-3.85078	-1.78161	-2.59703	0.735735	-1.94534	-1.85432	-2.36634	-3.60029	-0.58219	-0.568837	-1.24691
GCA_000183385-ADR25170.1|28-84	31.7835	12.8251	-0.00921317	-0.243033	0.723763	-0.34634	1.06498	-1.64966	-1.5827	-1.78124	-0.810992	-1.84	-1.59411	0.0477565	-0.564105	2.43139	-0.235151	-0.714542	-0.500616	1.00156	0.588935
GCA_000183385-ADR25170.1|308-364	23.4503	5.09713	0.224977	-1.21238	-1.12506	1.0721	0.379565	-4.11918	-3.58174	-3.17171	-3.75083	-2.67175	-4.49227	-2.03661	-0.146247	-2.01584	-0.0961026	-2.05047	2.10993	-1.79657	-1.88774
GCA_000183385-ADR25170.1|56-112	92.4057	29.0672	-0.477713	-0.598275	-0.750814	-0.710463	-1.40468	-2.01634	-2.73694	-2.62093	-2.38739	-2.44786	-2.38029	-0.736248	0.116284	-0.977153	-1.4268	-2.23052	-1.25808	-1.7487	-0.975566
GCA_000183385-ADR25170.1|84-140	98.6562	14.878	-0.843395	-0.883458	-2.80417	-2.21303	-1.18765	-5.22011	-5.34467	-4.75147	-5.4486	-5.42	-5.81385	-1.54169	-1.68252	-2.87737	-3.56252	-4.77873	-2.94926	-2.74021	-2.65377
GCA_000183385-ADR25170.1|CTERM|STOP	46.141	14.444	-0.731086	-1.03604	0.373213	-0.882455	0.728897	-1.30723	0.251019	-2.79364	-1.92015	-1.09734	-2.5058	-0.48228	-0.655214	-0.969388	-0.945757	-2.45595	-2.16038	-1.59236	-1.67162
GCA_000183385-ADR25171.1|0-56	58.0281	12.1668	-0.381851	0.0250344	0.458148	-0.469847	0.502043	-3.47024	-3.57967	-4.0172	-3.92413	-3.15553	-3.0215	1.29318	0.892556	-0.936981	-3.1867	-3.20854	-1.58582	0.212772	2.01419
GCA_000183385-ADR25171.1|28-84	130.791	28.5215	-0.768888	0.991406	0.994996	1.89385	0.663973	-2.97066	-3.19551	-2.24499	-3.48485	-3.45686	-3.1514	2.28643	-0.0400706	-0.280154	-0.615333	-2.21457	-0.322009	-0.925279	-0.0659388
GCA_000183385-ADR25171.1|56-112	10.0643	4.94466	0.134254	0.538689	0.188489	1.95182	-0.198592	-2.03539	-1.64868	-1.85195	-1.81638	-2.03539	-1.19786	0.167225	0.634242	0.468391	0.259208	-0.669006	0.23252	0.528954	-1.48399
GCA_000183385-ADR25171.1|CTERM|STOP	72.8378	10.3099	0.958096	-1.73332	0.538824	-0.691392	-1.88168	-4.84457	-6.0043	-4.79008	-6.06737	-5.02755	-5.245	0.905662	2.56075	-0.753	-2.35805	-3.5596	-0.535766	-3.61781	-0.646342
GCA_000183385-ADR25172.1|0-56	85.255	16.0426	-0.92595	-1.97796	-0.982317	1.02837	0.148846	-3.85312	-3.69479	-2.78275	-3.7449	-2.81741	-3.88407	-0.750356	0.772909	-1.55195	-1.72675	-3.12372	-1.40065	-0.902978	-1.82812
GCA_000183385-ADR25172.1|112-168	134.092	21.8056	-1.70885	0.862156	-0.155749	-0.628026	0.0283751	-3.96196	-3.69155	-3.2958	-3.46747	-3.89754	-2.63909	-0.36956	-0.616992	-1.09874	-2.31253	-3.76316	-1.84974	-3.56136	-2.30243
GCA_000183385-ADR25172.1|140-196	117.378	20.697	0.145318	-0.571511	-0.224287	-1.35293	1.23772	-2.8794	-3.01538	-3.02985	-3.77396	-4.70914	-3.44121	1.27205	-0.849721	0.398851	-1.53936	-3.66111	-1.94048	-0.98763	-0.965682
GCA_000183385-ADR25172.1|168-224	83.2094	37.2851	-0.841985	-0.508427	-0.489633	-0.863776	-0.848432	-1.73466	-0.50826	-1.47816	-0.88871	-1.44265	-1.23132	-0.471568	-0.53946	-0.797127	-0.434147	-0.913469	-0.648632	-0.867441	-0.492832
GCA_000183385-ADR25172.1|196-252	71.1017	3.46586	-2.6154	2.75402	2.94635	2.23841	1.15685	-13.2796	-16.8843	-16.5502	-11.3781	-6.67023	-6.73098	5.46853	0.875304	-5.61288	-1.71644	-9.41146	5.45458	-3.18423	-5.555
GCA_000183385-ADR25172.1|224-280	76.8531	31.2792	-0.775531	-0.963884	-0.680517	-0.961307	-0.26944	-2.40472	-1.75759	-1.84964	-1.9551	-1.79497	-1.13169	-0.421103	-1.09874	-1.07567	-0.980863	-1.7084	-0.954571	-0.86256	-1.91962
GCA_000183385-ADR25172.1|252-308	74.0839	6.92923	1.8074	1.56106	1.15741	-1.81441	1.4896	-1.32965	-1.73424	-5.79734	-0.926107	-1.13319	-2.19903	-0.986329	0.585492	-3.16817	-0.981653	-6.64022	0.525113	0.10951	0.780944
GCA_000183385-ADR25172.1|280-336	23.0855	4.75078	-0.506908	1.99764	0.621871	0.508083	0.542152	-3.94133	-3.76607	-3.59016	-2.69459	-3.18874	-2.12781	0.00636266	1.02961	0.18719	-2.63683	-3.00048	-0.700831	0.187185	-0.295025
GCA_000183385-ADR25172.1|28-84	36.5979	8.36237	-0.0585123	2.80368	1.36818	0.652191	-0.0917626	-3.98595	-3.03551	-2.76196	-2.69343	-2.48294	-2.12879	1.2253	-0.650104	-0.375101	0.0427056	-0.955813	-0.124723	-0.490089	-0.479256
GCA_000183385-ADR25172.1|308-364	30.4276	6.61111	-1.39748	0.111575	1.97233	-0.109197	-1.32704	-1.30382	-3.611	3.36465	-2.39106	-0.308846	-2.88838	-0.278871	-1.64985	-1.49624	-2.80644	-1.45409	-2.46093	-0.182826	-1.07266
GCA_000183385-ADR25172.1|336-392	55.7849	20.1109	-0.275443	-0.90223	-1.09242	-0.316617	-0.847322	-2.15042	-2.39293	-2.39442	-1.70981	-2.05505	-2.32096	1.61067	0.915318	-0.454877	-1.6851	-1.90717	-0.196511	-0.897077	-1.57386
GCA_000183385-ADR25172.1|364-420	40.6668	13.3265	-0.243094	0.622173	-0.394152	-1.41402	-0.224034	-2.62196	-2.39523	-2.22466	-2.64556	-2.7441	-1.33087	-0.153653	-0.536497	-0.599017	-1.40659	-1.84289	-1.50791	-0.924648	-1.09849
GCA_000183385-ADR25172.1|392-448	109.234	7.57983	-0.740327	-2.6372	-0.671303	-3.20864	-1.11766	-11.894	-9.03419	-12.4257	-13.3036	-10.0208	-6.82678	-5.61532	-3.4076	-4.50365	-5.60324	-9.54003	-3.30867	-6.88949	-3.31063
GCA_000183385-ADR25172.1|420-476	52.6457	10.4472	-0.856226	2.68559	2.8999	-0.55904	-0.510141	-3.3692	-0.695175	1.34335	-2.44885	-0.730343	-1.20506	1.78936	1.83148	-0.801739	-1.90699	-2.32635	1.07106	0.819673	-2.07897
GCA_000183385-ADR25172.1|448-504	27.1933	9.90434	0.213502	-0.515163	-0.0646455	-0.675171	-0.91098	-1.75488	-0.452913	-0.3236	-0.860055	-1.91915	-0.568158	-0.164849	0.000390312	-0.456651	-1.17275	-1.43317	-0.964889	-1.0771	-0.167794
GCA_000183385-ADR25172.1|476-532	46.6925	5.07807	-3.52732	-0.839959	5.60477	-1.06961	-2.45599	-1.89498	-8.22561	-6.60454	-8.23525	-6.67055	-8.3794	-1.95964	-3.00565	-3.59241	-3.84174	-1.92649	1.79891	-0.300559	-2.67937
GCA_000183385-ADR25172.1|504-560	50.3052	26.4108	-0.299397	-0.491317	-0.28885	0.00636698	-0.124299	-0.893321	-0.745355	-0.465042	-1.60767	-1.10978	-1.16228	-0.347333	0.703904	0.100237	-1.0252	-0.742373	-0.0436903	-0.2063	-0.34401
GCA_000183385-ADR25172.1|532-588	18.576	7.54634	-0.450118	-0.54977	1.37995	0.569604	0.408718	-2.20892	-1.51942	-1.9419	-2.28248	-2.20914	-0.996965	0.570732	1.66667	-0.96069	-1.41223	-0.980755	0.298007	-0.419658	-0.913864
GCA_000183385-ADR25172.1|560-616	55.0223	10.0476	-1.02222	1.19944	2.96484	-1.21093	-1.16983	-4.33703	-2.31982	-3.98104	-3.37395	-3.16841	-1.87387	0.372865	-1.40621	0.211873	-1.43121	-3.0434	-1.1965	-0.596835	-1.93825
GCA_000183385-ADR25172.1|56-112	32.6999	5.871	-0.444354	-0.458165	0.189991	-0.778674	-0.106183	-4.68785	-3.89292	-3.68818	-2.71129	-2.08338	-3.73595	0.824621	1.44822	-1.17271	-1.79453	-2.24863	0.213196	-1.76322	-1.77789
GCA_000183385-ADR25172.1|84-140	112.425	8.97983	-2.81671	0.890774	-0.536301	-0.867545	-1.71354	-8.84759	-7.95218	-4.00334	-7.12161	-2.46049	-4.49021	0.577274	-0.112213	-0.725735	-4.55777	-7.10349	-2.22403	-3.16227	-3.54482
GCA_000183385-ADR25172.1|CTERM|STOP	8.86656	3.77241	0.632229	3.8118	-1.70921	-0.259677	3.6032	-2.13393	-2.06041	-1.86233	-1.99207	1.33957	-1.17843	1.1818	0.169053	0.372636	0.306258	-1.45321	0.908087	0.276526	0.681487
GCA_000183385-ADR25173.1|0-56	71.3009	12.1768	0.485542	-2.27726	-0.411304	0.102894	-0.543025	-4.17676	-4.62082	-5.57939	-3.52104	-5.34052	-1.4991	-1.29382	-0.237505	-1.44446	-2.77654	-3.67722	-1.84133	-1.94309	-2.84798
GCA_000183385-ADR25173.1|112-168	98.0474	19.7567	1.02449	-1.13597	0.309569	0.160723	-0.389238	-2.60385	-3.12191	-3.61626	-0.810239	-3.26478	-2.99156	0.535551	1.45145	1.47945	-1.38243	-2.1063	0.229472	0.0847151	0.24165
GCA_000183385-ADR25173.1|140-196	21.4599	7.93529	-0.824206	-0.810631	-0.843549	0.344186	0.796703	-1.3646	-2.2219	-1.69557	-1.91937	-2.53425	-2.11198	0.826306	-0.409225	-0.713059	-0.476191	-1.98325	-0.248984	-0.693034	0.201502
GCA_000183385-ADR25173.1|168-224	20.8626	3.89885	-0.786426	0.822134	0.361008	-0.42693	1.36637	-4.79168	-2.19523	-4.41343	-4.24096	-5.35096	-4.00528	0.794653	-2.03821	0.255269	-0.212194	-2.28058	0.81996	-0.829636	-3.12273
GCA_000183385-ADR25173.1|196-252	67.5914	10.0939	-1.48529	-2.01324	-1.51213	-2.60814	1.90908	-5.50813	-5.36817	-6.00108	-4.98004	-5.96691	-5.49313	-2.78544	0.443114	-2.44232	-2.98369	-4.89374	-2.62294	-2.41484	-1.93502
GCA_000183385-ADR25173.1|224-280	24.5775	2.8288	-0.0863202	0.0201035	-2.42777	1.25224	-1.12885	-6.85802	-6.2723	-6.32093	-8.40193	-7.04356	-4.88241	-0.611021	-0.00723036	-0.0361662	1.00402	-6.2977	-2.83148	-3.32652	-3.98777
GCA_000183385-ADR25173.1|252-308	72.0609	17.0379	-1.4183	0.325983	-1.42549	0.152133	-0.355459	-1.22181	-3.73177	-3.17239	-3.65739	-3.78161	-2.60767	-0.348318	0.369694	-1.83298	-2.20116	-2.64251	-1.01498	-2.2083	0.148818
GCA_000183385-ADR25173.1|280-336	43.0356	8.89133	-2.42654	0.192696	-2.12382	-1.38187	-1.26362	-3.76737	-4.71715	-3.97588	-3.68261	-2.23232	0.285705	2.04575	3.37991	0.316629	-1.0411	-1.97545	-0.846563	0.88994	-2.24677
GCA_000183385-ADR25173.1|28-84	14.9826	7.2904	-0.29583	-1.35585	-0.58238	-0.576319	-1.24848	-1.68124	-1.75503	-2.05511	-0.681333	-2.05511	-2.05511	-0.373684	-0.823862	-0.644876	-0.896496	-1.94765	-0.146548	-0.657081	0.439092
GCA_000183385-ADR25173.1|308-364	11.0717	5.32458	0.083315	0.999393	-0.0617863	0.785966	0.683387	-0.441258	-1.20741	-0.475846	-1.3178	-1.05629	-0.782632	-1.00443	1.2404	-0.00249453	-0.343449	-0.467923	1.23297	-1.15007	-1.16159
GCA_000183385-ADR25173.1|336-392	30.6176	5.33761	-1.86752	-1.77026	-0.657585	-2.487	-1.72876	-4.71489	-3.12446	1.60179	-1.32903	-3.85111	-3.61562	-1.10363	-2.32716	-2.67704	-2.62307	-3.59326	-2.28437	-0.629902	1.17465
GCA_000183385-ADR25173.1|364-420	15.6978	5.23514	1.05191	-0.34875	0.0282462	1.87305	-0.141473	-2.47835	-2.47619	-2.00468	-2.5327	-2.16282	-1.25742	0.901154	-0.0255127	0.0693077	-0.224553	-1.70797	-1.52093	0.319935	0.315933
GCA_000183385-ADR25173.1|56-112	23.719	11.7599	0.542189	0.485837	-0.145279	0.799531	0.936484	-1.69245	-1.55152	-1.1435	-1.16528	-1.3445	-1.99315	1.08276	0.0249679	-0.517537	0.674393	-0.159047	2.30055	-0.00111378	-0.102308
GCA_000183385-ADR25173.1|84-140	61.9811	14.81	-1.25188	-0.763835	-0.686844	0.0924083	-0.285285	-3.50453	-3.44677	-3.54733	-2.97965	-2.98725	-3.68247	-0.434489	-0.582976	-1.00108	-0.799199	-2.921	1.28131	-0.70773	-0.9408
GCA_000183385-ADR25173.1|CTERM|STOP	72.9691	15.8788	-0.523892	0.947989	1.50602	2.2925	2.07002	-3.23937	-3.49266	-3.61067	-3.5385	-3.71934	-2.43799	0.309649	-0.191562	-0.978179	-1.1556	-2.62971	0.248572	-0.466273	-1.48581
GCA_000183385-ADR25174.1|0-56	105.077	13.1113	-0.111865	-0.571424	1.03232	0.667927	0.568026	-7.03726	-7.28471	-3.90745	-6.03156	-3.7083	-4.72708	-1.05752	0.825575	-1.30409	-3.34869	-4.34488	-0.963528	-2.19516	-0.537661
GCA_000183385-ADR25174.1|112-168	41.2536	20.326	-0.703294	0.688911	-0.0101073	0.0531412	-0.188183	-0.701716	0.755492	0.766496	0.953747	-1.46581	-1.33646	0.24437	0.307202	-0.280963	2.75898	14.2211	2.05853	2.18514	1.49491
GCA_000183385-ADR25174.1|140-196	57.2752	4.05044	0.45945	-3.17493	2.22335	-2.84453	-4.37482	-8.08525	-4.08229	-5.52399	4.63828	16.8243	-7.59314	-0.841346	-1.36897	-3.40715	11.2016	50.9543	9.01837	4.91186	-4.51168
GCA_000183385-ADR25174.1|168-224	39.2974	8.92606	0.698307	-0.729449	1.51933	-0.839888	7.33492	72.9932	22.677	-0.127983	26.5926	152.442	-1.40244	3.0991	4.23153	4.33396	47.7539	127.999	22.5957	17.055	11.2834
GCA_000183385-ADR25174.1|196-252	93.3051	13.7095	1.47864	-1.82911	-0.0523226	0.270059	1.7525	81.8626	4.64325	1.95689	26.0403	75.7138	1.33568	1.21494	0.624801	0.322401	12.5458	37.8168	9.37064	3.2214	-0.708985
GCA_000183385-ADR25174.1|224-280	30.8529	8.29544	0.351293	4.13207	0.906849	0.495563	5.84872	76.1164	86.929	137.893	83.5479	17.5867	27.8907	2.40852	4.62031	12.6694	130.917	437.411	110.009	97.8307	51.6711
GCA_000183385-ADR25174.1|252-308	12.9834	2.755	-0.0571865	-0.705463	-0.620605	-0.704768	1.59072	-1.34797	1.44146	10.4059	-1.07582	2.80722	18.7498	0.329786	-1.45449	0.546291	83.7176	225.5	54.3367	24.8993	9.16295
GCA_000183385-ADR25174.1|280-336	89.2123	20.9005	-0.286365	-1.7878	0.148802	-1.13617	-0.815792	3.26947	19.628	-1.91934	5.90046	-0.196634	9.68385	-1.32739	-1.50222	-1.64471	69.3199	207.914	46.742	34.046	9.74322
GCA_000183385-ADR25174.1|28-84	25.1035	7.1325	0.772104	0.368666	1.74996	1.41842	0.639099	0.531899	-1.4106	2.70918	2.21199	-2.06595	-1.77582	2.12873	2.21491	0.57692	0.660557	-1.5864	-0.335665	0.573185	-1.19692
GCA_000183385-ADR25174.1|308-364	39.4485	9.00083	-1.32906	-1.3016	-1.5487	-0.936151	1.07905	-3.47429	-0.524919	-3.97367	-2.90909	-3.8669	-2.66437	-2.05409	-1.85932	-1.36783	0.722982	8.90379	2.17807	-1.28888	0.171149
GCA_000183385-ADR25174.1|336-392	66.4693	23.5672	-0.133636	0.253759	0.811356	-0.711936	0.128117	-2.43891	-1.70717	-2.24867	-0.947916	-1.74513	-2.46868	-0.187143	-0.501648	0.275517	-0.895018	-0.734597	-0.395049	-0.612949	-1.39346
GCA_000183385-ADR25174.1|364-420	50.1929	14.5478	-0.156794	-1.60189	-0.591295	-0.324239	-0.491743	-1.48266	-2.47247	-1.75372	-3.00413	-2.94415	-2.46347	-0.997963	-0.784441	-0.625737	-1.40254	-2.16291	-0.183092	0.112045	-2.12644
GCA_000183385-ADR25174.1|392-448	68.3057	10.865	0.651395	-2.06901	-2.73028	-1.1093	-1.41599	-3.85388	-2.28614	-4.54564	-4.99136	-5.13422	-4.32944	-1.77582	-1.2093	-2.36102	-2.71976	-3.91761	-3.06523	-0.91064	-0.767167
GCA_000183385-ADR25174.1|420-476	50.9008	10.9663	0.176377	1.58116	-1.06737	-0.279104	0.109209	-3.39903	-2.74638	-3.78028	-3.21	-3.82095	-2.12249	0.120514	0.365301	-0.941895	0.219939	-1.22782	0.713511	0.125685	-0.584658
GCA_000183385-ADR25174.1|56-112	60.9969	11.4604	0.410828	-2.35686	-0.192725	0.48096	-0.308421	-4.60912	-4.08055	-3.2666	-3.83535	-4.22892	-3.03337	-0.854766	1.01321	-1.30054	-2.64986	-3.41597	-0.0739221	-1.71927	0.0546113
GCA_000183385-ADR25174.1|84-140	90.5318	27.658	-0.472584	0.0225146	-0.643458	-0.013026	1.82909	-2.80031	-1.86955	2.13626	-0.748394	17.6053	13.5182	0.485484	0.667875	-0.538998	8.24207	17.5782	3.12364	1.07808	0.876711
GCA_000183385-ADR25174.1|CTERM|STOP	55.6026	12.927	-1.04189	0.780864	-0.00503389	-0.438441	0.308841	-2.65644	-2.79948	-3.28162	-3.50574	-3.4148	-2.50889	-1.12204	-0.482414	-1.36523	-1.56638	-3.39609	-1.92438	-1.40546	-1.33869
GCA_000183385-ADR25175.1|0-56	44.5213	6.37023	-0.66139	-0.675641	1.47835	-0.345394	0.77167	-5.70494	-6.98895	0.274194	-5.79893	-6.21649	-4.82016	2.36746	0.550138	-0.50078	-2.88737	-4.49877	2.52851	-1.01957	-1.58469
GCA_000183385-ADR25175.1|112-168	33.856	7.07385	1.13241	1.26357	-0.0432726	2.90752	0.730942	-1.08665	-3.08455	-3.34509	-3.94347	-0.734042	-2.87064	1.44319	-0.306256	1.36729	-0.9432	0.3236	0.879111	0.589551	-0.218138
GCA_000183385-ADR25175.1|140-196	28.6955	2.60188	-2.98188	1.47846	5.89039	4.63218	-3.8396	-10.8192	-7.76984	-10.0853	-6.6568	-10.0831	-8.3751	-4.64741	-0.17627	-1.72498	-8.49416	-6.43028	-0.66095	-8.70326	-5.29667
GCA_000183385-ADR25175.1|168-224	47.4602	15.2372	-0.14264	-1.18387	0.249785	-0.854348	-0.343741	-2.41719	-2.63032	-3.0342	-3.07921	-1.32471	-2.67953	-0.899662	-0.619156	-1.42055	-1.17564	-1.44228	-0.167796	-1.28894	-0.550569
GCA_000183385-ADR25175.1|196-252	68.8389	12.9453	-0.163046	-0.00162236	-0.466041	-0.016859	0.629747	-3.71727	-1.87357	-4.083	-4.35593	-3.67441	-2.15808	-0.775287	0.699751	-0.452967	-0.488002	-2.06267	-1.27239	-1.36334	-1.18932
GCA_000183385-ADR25175.1|224-280	49.6284	17.7655	-0.362691	-0.768562	1.57329	-0.736658	-0.446631	-2.27188	-2.76274	-2.02006	-2.38217	-2.63994	-1.75201	-0.508915	-0.936144	-0.715459	-1.18884	-1.78313	-0.462297	-1.7392	-0.975327
GCA_000183385-ADR25175.1|252-308	80.0431	8.841	-3.0147	-4.38033	-1.61537	-2.98872	-2.22118	-6.64833	-6.88891	-7.25795	-7.95072	-5.84617	-7.2733	-1.26741	-0.663581	-2.1963	-3.85851	-5.9351	-2.04432	-0.76607	-1.40394
GCA_000183385-ADR25175.1|28-84	7.10452	5.85683	-0.408709	0.768633	0.481171	0.221926	0.840234	-1.21303	-1.21303	-1.21303	-1.21303	-1.11986	-1.11868	0.322079	-0.581957	-0.67314	-0.852483	-0.63517	-0.848028	0.100126	0.550397
GCA_000183385-ADR25175.1|56-112	37.6739	11.0574	-0.614584	1.66138	0.0415893	-0.53041	-0.361169	-2.6674	-3.30746	-3.12962	-2.67257	-1.45905	-2.95854	-0.552727	-0.972477	-1.04907	-0.924425	-1.24301	0.336693	-0.319602	-0.927847
GCA_000183385-ADR25175.1|84-140	102.536	20.7001	0.191666	-2.9821	-0.259702	-0.50749	0.507806	-4.90073	-3.31508	-4.36306	-4.5742	-3.52985	-4.20589	-0.837557	-0.756599	-1.59524	-1.48609	-3.25754	-0.860807	-3.06378	-1.89665
GCA_000183385-ADR25175.1|CTERM|STOP	168.389	16.8129	-0.628098	2.94079	-0.133563	-0.74362	-0.475978	-7.09703	-7.91719	-6.28903	-8.30905	-7.3876	-6.53287	1.67751	1.29051	-1.33479	-3.36045	-6.19479	-2.24319	-0.453639	-1.75166
GCA_000183385-ADR25176.1|0-56	27.6866	7.31358	0.651656	1.63437	0.0676488	2.18045	-1.99435	-0.990307	-2.58914	-2.69846	-1.89739	-3.67438	-3.44607	1.94777	1.08602	-0.472099	-2.05441	-2.22168	0.816911	-0.505668	1.18859
GCA_000183385-ADR25176.1|112-168	52.6768	9.56604	-2.22278	-0.919331	-0.204199	-0.558821	-1.707	-0.833417	-3.7059	-2.87912	-3.95023	-3.48305	-2.99329	-0.642308	-0.183892	-0.738793	-2.1411	-1.757	0.246043	0.197481	-1.45251
GCA_000183385-ADR25176.1|140-196	28.1539	5.951	-0.112261	-1.01505	-0.174823	-0.267953	2.72145	3.33198	0.280257	-2.56531	-1.274	-0.561093	-2.87482	-0.439572	-0.739575	-1.09855	-1.27554	-1.10483	-0.738394	-2.13933	1.46953
GCA_000183385-ADR25176.1|168-224	86.1215	13.7338	-0.897397	1.44216	-1.50352	-0.89234	-1.83395	-4.22684	2.56835	-0.854056	-3.25501	-2.16	-3.376	1.11996	0.0133777	-0.439113	-2.12045	-3.5641	-1.44118	-0.35513	0.961104
GCA_000183385-ADR25176.1|196-252	57.3159	15.9725	-0.27855	-1.46271	-0.597786	-0.889013	-0.960038	-3.45204	-1.89331	-2.91686	-1.24999	-1.79685	-1.56457	-1.08285	-0.978339	-1.37827	-1.78733	-2.0251	-1.63241	-2.12277	-1.10827
GCA_000183385-ADR25176.1|224-280	69.1378	3.85286	-2.39157	-0.0312781	-3.10576	0.683566	1.68761	-4.07899	-9.9962	-15.7977	5.5299	-14.0533	-4.89706	-1.98453	-0.136637	-1.26096	-3.703	-9.44163	-6.29478	-8.58453	-4.77826
GCA_000183385-ADR25176.1|252-308	32.1427	5.76024	2.28116	0.364368	0.757394	3.36483	2.90954	-2.83645	-0.644197	-2.93059	-2.90135	-1.79071	-3.08219	5.85143	-0.0801008	-0.0455914	-0.169739	-1.8339	2.91039	-1.08183	-0.822893
GCA_000183385-ADR25176.1|280-336	46.3143	10.0652	-1.29938	0.635712	0.919278	-1.23217	0.444498	-0.999348	-3.51547	-1.58994	-3.36366	-3.32687	-3.69582	-0.329446	-0.982478	-0.125027	-1.61173	-2.79312	-1.20402	-1.04252	-0.635811
GCA_000183385-ADR25176.1|28-84	99.18	9.22694	-3.85659	1.94711	-3.24523	0.0194004	-4.03038	-9.68551	-7.25394	-7.66926	-6.99576	-3.33222	-9.75963	-0.132519	-3.68364	-0.817946	-4.08554	-5.70333	-2.03287	-5.38033	-4.04919
GCA_000183385-ADR25176.1|308-364	43.0835	2.86516	-4.71454	-0.996473	-3.0536	-4.76014	-4.12259	-7.90254	-6.16003	-7.31661	-13.0534	5.24888	-13.5916	-6.29803	-2.04307	-3.08402	-8.21652	-9.13737	-2.53922	-5.05516	-1.02142
GCA_000183385-ADR25176.1|336-392	59.7861	23.8934	-0.497799	-0.381587	1.0585	-0.907014	0.719093	-1.62386	-1.79295	-1.47818	-2.02629	-0.836159	-2.21295	-0.543541	-1.03347	-0.848291	-0.205004	-1.03272	0.447726	-0.600057	-0.502395
GCA_000183385-ADR25176.1|364-420	130.132	37.5495	-0.336177	-0.599924	-1.44984	-0.980404	-0.733021	-1.36046	-2.50439	-1.87104	-2.21859	-2.12883	-2.51623	-0.263097	-0.878764	-0.912286	-1.49101	-2.30187	-1.22419	-1.58772	-1.11653
GCA_000183385-ADR25176.1|392-448	69.2976	7.07479	-1.13697	-1.51061	-4.97779	-1.43412	-0.798448	-7.02005	-8.75053	-3.5645	-6.54246	-6.70836	-5.89411	-0.299094	-0.761786	-2.56793	-3.23075	-7.00179	-3.41225	-5.47115	-1.04396
GCA_000183385-ADR25176.1|420-476	24.5082	13.2201	0.283876	-0.590315	-0.472297	-0.104174	-0.336738	-0.9465	-0.15797	1.72476	-1.58779	-1.50337	-0.516186	0.679042	-0.17573	-0.418735	-0.656512	-1.1067	-0.216219	-0.854057	-0.767673
GCA_000183385-ADR25176.1|448-504	55.6581	6.67799	-0.0248814	2.01388	1.39281	-0.263003	-0.449472	-0.170119	-5.01732	-4.80649	-5.74107	-0.527022	-4.85888	-0.346312	1.34726	-2.37684	-1.69261	-5.21674	-1.61464	-3.30276	-2.7693
GCA_000183385-ADR25176.1|476-532	36.9192	12.6059	-1.2466	-0.504046	-0.223292	-0.96832	-1.18995	-2.34482	-2.4518	-0.812039	-2.19849	-2.86416	-2.55582	-1.09142	-0.478668	-0.693098	-1.338	-1.60819	-0.723356	-0.152175	-0.455265
GCA_000183385-ADR25176.1|504-560	19.5654	4.71002	-0.484172	-2.89481	0.0644729	-0.972866	-1.54466	-2.64938	-3.97938	-1.67835	-1.79591	-0.214807	-2.74602	-1.67181	1.17365	-2.08305	-0.122578	-1.89052	-0.580666	2.2808	-0.352224
GCA_000183385-ADR25176.1|532-588	28.5795	6.6742	2.97085	0.299212	0.460091	1.11478	2.28269	-1.54604	-2.23405	-3.41862	-2.74059	-1.25402	-1.96567	0.821699	0.142144	1.04862	-0.528085	-1.90531	1.00302	0.667928	0.962661
GCA_000183385-ADR25176.1|560-616	67.7408	23.0527	-0.202354	-0.46833	0.565727	0.254223	0.609237	-1.14119	-2.47598	-2.13298	-1.82324	-1.93227	-1.97962	-0.0222963	-0.683601	-0.582998	-0.959636	-2.05873	0.759608	-0.451343	-0.630237
GCA_000183385-ADR25176.1|56-112	30.3678	7.99969	-0.52458	-1.77742	-1.17818	-0.247345	-1.42482	-1.99044	-0.617248	-2.79546	-3.66074	-1.44451	-2.89806	-0.357717	-1.6159	-1.22572	-0.925952	-2.65853	-1.12262	-0.45458	-1.6964
GCA_000183385-ADR25176.1|588-644	49.4384	12.9023	-1.0929	-0.125024	-0.606849	-1.00025	-0.682665	-3.705	-1.98732	-2.95075	-2.59353	-0.955703	-1.79696	-0.0537626	-0.0672825	-0.361122	-0.45638	-2.90393	-0.95321	-0.756304	-0.3639
GCA_000183385-ADR25176.1|616-672	36.2171	9.45876	0.0172527	0.93017	1.93095	0.256189	0.212549	-2.93577	-2.29646	-1.17731	-2.39821	-2.33098	-2.36974	0.255139	-0.172928	-0.959977	-0.00707258	-1.71256	0.804345	0.860852	-0.354121
GCA_000183385-ADR25176.1|644-700	16.6005	8.62104	-1.37915	-1.30204	-0.52414	-0.462304	0.0267654	-1.23058	-0.656299	-0.860902	-0.88946	-1.10271	-1.18801	0.126684	-1.06811	-1.46658	-0.4569	-1.11134	-0.625876	-0.838465	-0.60431
GCA_000183385-ADR25176.1|672-728	82.4989	11.9264	0.125394	0.825436	2.5358	-0.76685	1.12838	-5.31734	-1.82765	-4.22144	-3.73846	-2.49908	-3.3957	-0.18272	-0.145406	-3.09532	-0.810745	-3.03371	-0.62145	-1.83134	-0.681938
GCA_000183385-ADR25176.1|700-756	88.2775	19.9122	-1.45005	0.555592	-0.362784	-2.01685	-1.15839	-3.26976	-4.10375	-3.6508	-3.19655	-3.62562	-3.44827	-0.731818	-1.12024	-1.11278	-2.24798	-3.06226	-1.73656	-1.15686	-2.36093
GCA_000183385-ADR25176.1|728-784	28.3095	8.44381	0.831375	1.84563	1.3193	-0.300926	-0.471581	0.520401	-1.34427	-1.28925	-1.84593	-2.57831	-1.61792	0.322067	-0.413616	-0.20443	-1.07114	-1.47403	-0.156851	-1.06753	-0.977583
GCA_000183385-ADR25176.1|84-140	125.162	18.9875	-0.913035	0.861903	-0.628356	1.02436	0.0380838	-3.53419	-4.95019	-4.01033	-5.0094	-4.31078	-3.95761	1.46363	3.62467	-1.01454	-1.9653	-3.52329	1.50976	-0.58564	-0.943511
GCA_000183385-ADR25176.1|CTERM|STOP	17.2017	9.91756	0.0865544	0.522114	-0.437132	0.413362	0.797881	-1.6519	-0.439135	-1.73447	-1.62527	-0.634976	-1.73447	0.131293	0.632682	0.548746	-1.06952	-1.13158	-0.308756	-0.234964	0.288872
GCA_000183385-ADR25177.1|CTERM|STOP|C-PADDED-25	38.1509	9.79262	-0.393401	-2.04833	-1.26205	-0.137736	0.256205	-2.7271	-3.14211	-2.11391	-2.92801	-2.13908	-2.70941	1.58347	2.38385	1.08186	-2.00902	-2.72784	-1.38535	-1.36111	-1.28748
GCA_000183385-ADR25178.1|0-56	98.2597	11.4223	-1.38534	-2.2265	-2.09259	-1.39939	-2.89227	-6.90829	-6.7354	-7.39945	-5.75771	-7.62349	-6.18276	-0.930407	-0.789083	0.992584	-3.17125	-4.07224	-1.86371	-3.34382	-1.40714
GCA_000183385-ADR25178.1|112-168	70.7163	16.4126	-1.72469	-0.185376	-0.515044	-0.352466	-1.40928	-1.60171	-3.6422	-2.92351	-3.13707	-3.0458	-2.32164	-0.761136	-2.25117	-0.521719	-1.52707	-2.70823	0.42858	-1.47234	-1.43328
GCA_000183385-ADR25178.1|140-196	87.7484	19.3689	0.766333	0.499304	1.33243	1.37462	1.41721	-1.37782	-2.93549	-3.34288	-2.16749	-2.88344	-2.56201	-0.0341117	-0.115616	0.353189	-0.456998	-2.3552	1.0829	-0.387119	-0.0503429
GCA_000183385-ADR25178.1|168-224	68.2697	13.0013	-0.460328	-0.720738	0.136984	0.0273192	0.0743213	-4.39172	-3.14764	-4.19409	-3.60571	-2.27313	-4.31586	-0.247766	-2.12504	-0.528848	-1.71959	-1.98879	0.176727	-2.79576	-1.15366
GCA_000183385-ADR25178.1|196-252	128.879	32.728	-0.483569	-1.54161	-0.640898	-1.33515	-0.442619	-3.73794	-2.61732	-2.91798	-3.26801	-3.26305	-2.31685	-1.11764	-0.185262	-1.67633	-1.65652	-2.16588	-0.884631	-1.87622	-1.46762
GCA_000183385-ADR25178.1|224-280	45.1889	9.21582	-0.133316	-1.21679	-0.794343	0.316433	-1.24814	-4.9034	-4.39962	-4.44018	-4.3154	-4.87431	-4.00392	-0.712877	-0.610698	-0.412822	-0.578836	-3.71734	-1.65783	-4.42631	-1.95879
GCA_000183385-ADR25178.1|252-308	61.3868	12.1518	0.504995	0.542065	-0.655156	1.61202	-1.0704	-3.25764	3.47782	-3.69473	-4.0489	-2.78585	-3.86926	1.6897	1.15741	0.174811	-0.490654	-3.70397	1.03719	0.117006	0.198162
GCA_000183385-ADR25178.1|28-84	53.8512	10.1826	-0.405504	-2.25627	0.351011	-0.305699	-1.01162	-4.27113	-3.91911	-4.59677	-4.27859	-3.27936	-4.36527	-0.448009	-0.211512	-1.19801	-2.72175	-3.52572	-1.66696	-1.25832	-2.83681
GCA_000183385-ADR25178.1|56-112	163.453	12.71	-1.72053	-3.97367	-1.90186	0.688027	0.0717332	-7.88494	-10.6008	-8.27953	-9.92083	-10.6697	-10.5567	3.94883	-0.585474	-1.39974	-3.22261	-7.99003	1.30427	-0.641459	-1.1578
GCA_000183385-ADR25178.1|84-140	33.0193	7.77132	-0.881193	-0.0985555	0.895728	1.23049	1.49345	-2.70626	-4.10812	-2.67986	-2.96064	-2.59934	-2.72041	1.87755	-0.138726	-0.282225	-0.612803	-2.94397	0.906673	-1.66218	1.16526
GCA_000183385-ADR25178.1|CTERM|STOP	100.185	9.67411	-1.10485	-4.44335	-0.894496	0.353377	-2.34349	-8.35496	10.5612	-7.76341	-9.04002	-8.6915	-9.01394	-3.20809	-0.862036	-2.40126	-5.22717	-6.99422	4.36147	7.46823	-0.203997
GCA_000183385-ADR25179.1|0-56	26.4158	5.69279	-1.00943	-1.91084	-0.916839	-2.83953	-1.77651	-4.54446	-4.44807	-2.92009	-3.78416	-3.9709	-3.52562	-1.81929	-0.188091	-1.26198	-0.932299	-3.91029	-3.37201	-1.01462	-1.39938
GCA_000183385-ADR25179.1|112-168	80.8829	29.8054	-0.746786	0.400515	-0.461807	0.338603	-0.589065	-1.09514	-1.86947	-1.84448	-1.76899	-2.2743	-1.2219	-0.103203	-0.0230579	-0.663159	-0.880292	-1.48334	-0.535475	-0.662816	-0.473318
GCA_000183385-ADR25179.1|140-196	72.3811	9.30096	0.71545	-2.17675	-1.72342	-1.11212	0.985842	-6.75655	-4.60673	-6.49689	-6.87951	-4.6396	-5.82136	-1.86733	0.30569	-1.8046	0.0789315	-4.34272	-2.46734	-4.02334	-4.51166
GCA_000183385-ADR25179.1|168-224	66.6615	12.0555	-0.992798	0.693896	1.74929	-0.623649	-0.00964752	-5.05487	-2.51245	-4.16848	-3.95613	-3.85554	-3.25849	0.0412706	-1.63207	-1.04899	0.533905	-3.22176	-0.564241	-0.502526	-0.784106
GCA_000183385-ADR25179.1|196-252	74.4081	16.314	-0.374249	-1.00308	-0.677909	0.0799931	-1.46475	-3.57532	-3.85722	-3.05626	-2.83503	-1.91904	-3.0546	-0.0552578	0.00122749	-0.683294	-1.06444	-2.53596	-1.56312	-1.9078	-0.132862
GCA_000183385-ADR25179.1|224-280	94.2696	14.5803	-2.53489	-0.501589	0.714181	-1.6876	-0.986395	-3.54969	-4.10315	-3.45874	-3.81084	-3.28487	-3.90732	0.833823	0.775422	-1.09867	-1.74175	-3.77243	-0.969611	-1.60715	-0.0267715
GCA_000183385-ADR25179.1|28-84	66.0005	14.9106	-0.477781	-1.67258	-1.00836	-0.565128	0.594474	-3.21944	-3.52762	-3.68737	-3.33668	-3.71309	-2.68445	0.261079	2.67049	-0.523397	-2.0008	-3.04981	-0.611196	-0.603677	0.959283
GCA_000183385-ADR25179.1|56-112	106.167	9.20325	-0.615618	-2.42412	0.947098	1.60472	2.75478	-7.95261	-9.01129	-9.10044	-8.24009	-8.51081	-8.44375	-1.14915	-2.84311	-2.86347	-2.96125	-6.64543	1.55542	1.01066	-1.04651
GCA_000183385-ADR25179.1|84-140	53.1685	8.15431	0.540732	0.0421539	1.31573	0.765715	1.28309	-5.14967	-4.27314	-5.3554	-5.02594	-3.10848	-4.62269	-0.582137	-2.21768	-1.09238	-1.56908	-4.35127	1.66806	-1.34904	-2.72624
GCA_000183385-ADR25179.1|CTERM|STOP	40.4676	9.31535	-1.67582	0.45479	0.55377	0.735884	-0.927272	-2.35476	-4.05019	-3.02658	-2.60078	-2.4984	-3.63229	0.00677871	-1.08447	-0.782804	-1.96579	-2.64197	2.45014	0.71519	-1.9594
GCA_000183385-ADR25180.1|0-56	13.2002	6.67108	0.688974	0.228907	-0.330362	-0.165285	0.465915	-1.93768	-1.60949	-1.83871	-1.40992	-1.73332	-0.239091	0.145355	-0.439603	-0.437568	-0.475139	-0.38063	-0.214827	-0.366228	-1.49037
GCA_000183385-ADR25180.1|28-84	49.6515	5.31747	2.12711	-2.40914	-1.66454	0.30408	3.47865	-8.92645	-5.94554	-5.95047	-8.37043	-6.41538	-8.8178	-1.81977	0.942513	-3.14218	-1.14582	-6.01242	-4.11624	-3.27357	-0.862106
GCA_000183385-ADR25180.1|CTERM|STOP	35.2826	8.40847	-0.0576271	-0.92954	0.209987	0.49388	-0.221994	-3.45066	-3.41507	-1.74304	-3.10133	-2.67041	-1.66693	0.52902	0.418014	-0.845502	-0.557616	-1.04236	-0.449297	-1.80539	0.190853
GCA_000183385-ADR25181.1|0-56	37.8258	15.4201	0.211509	-0.122958	-0.660644	0.291519	0.389522	-1.58681	-1.95646	-1.39747	-1.92655	-1.31996	-1.59246	-0.969048	-0.0560383	-0.0947785	-0.502107	-1.57631	-0.217789	-1.21913	-1.07975
GCA_000183385-ADR25181.1|28-84	17.3513	6.31292	0.0705046	-0.325938	-1.00666	-1.87367	-0.968318	-1.88502	-1.49201	-2.54559	-2.36224	-2.4043	-2.00499	-1.37015	-0.661426	0.00495259	-1.20352	-1.34969	-0.291957	-0.556718	-1.50418
GCA_000183385-ADR25181.1|CTERM|STOP	63.8413	14.2584	0.588369	0.48769	0.549694	-0.641932	0.39772	-3.5789	-3.48072	-3.68213	-3.39527	-1.62651	-3.00558	-0.351007	-0.216362	-0.504931	-1.66348	-2.28928	-0.148403	-1.17109	-2.26957
GCA_000183385-ADR25183.1|0-56	45.3571	13.332	0.28904	-0.467985	-0.0209704	2.23718	2.63192	-2.76826	-2.7254	-1.92708	-2.46829	-2.89014	-1.55829	1.27361	0.203253	-0.440002	-0.869757	-1.31435	-0.0966011	0.482946	-1.24534
GCA_000183385-ADR25183.1|112-168	17.563	4.44708	1.46313	0.313869	0.637946	-0.462832	1.82232	-3.6426	-2.47626	-3.19335	-3.40094	0.657623	-3.26662	2.53822	0.443826	3.51274	-1.1625	-2.42864	0.189548	2.7389	-1.14112
GCA_000183385-ADR25183.1|140-196	62.4738	16.8199	-1.02348	-2.24968	0.737739	-1.24466	-0.631524	-2.58006	-3.42187	-2.65616	-3.3282	-2.98401	-2.99185	-1.85029	-0.935758	-1.92988	-2.01886	-2.38475	-0.552921	-0.881895	-1.11593
GCA_000183385-ADR25183.1|168-224	22.0875	2.14981	-0.293551	-0.00359444	-1.90183	3.42628	3.64351	-5.96342	-6.07934	-9.1323	-4.98672	-5.4469	-7.57661	7.44698	1.13726	0.636839	-5.12128	-0.962452	-2.18813	-7.1969	-3.20773
GCA_000183385-ADR25183.1|196-252	47.24	7.32472	-3.05422	-1.38487	-1.97937	0.0130187	0.958458	-3.99372	-5.89022	-4.15081	-5.63509	-4.25359	-4.07326	0.276695	0.0396792	-0.659156	-2.66488	-3.00618	-0.505851	-1.335	1.14815
GCA_000183385-ADR25183.1|28-84	35.0599	11.6259	-1.10205	-0.18979	0.701817	-0.00789962	0.270945	-0.999399	-2.26297	-1.96455	-1.7119	-2.61629	-1.94586	0.587193	1.00347	0.565517	-0.201758	-2.05392	-0.396943	0.446011	-0.775897
GCA_000183385-ADR25183.1|56-112	19.0441	6.50899	0.572572	-0.318555	1.40378	0.910945	0.893843	6.74863	0.898306	0.177338	-2.59306	12.8759	-1.35564	4.89073	8.47017	2.33572	1.65609	-0.449241	0.727331	1.85443	-0.423258
GCA_000183385-ADR25183.1|84-140	47.0034	3.94021	-0.373794	1.14163	-0.692401	-0.517888	1.15739	-9.30047	-8.80449	-6.16625	-8.21762	-1.40836	-9.40459	3.6971	2.33773	1.97013	-3.89226	-6.58615	-2.56761	-3.73539	-5.73098
GCA_000183385-ADR25183.1|CTERM|STOP	71.8969	23.8213	-0.183764	-0.726095	-0.235017	-0.369752	0.650402	-1.98837	-2.62804	-1.89693	-2.2684	-2.35345	-1.50018	-0.435856	-0.0707346	-1.11626	-0.51311	-2.30885	-1.53624	-0.97084	-1.07053
GCA_000183385-ADR25184.1|0-56	35.5597	3.25199	-1.2774	-5.09798	-2.75869	-3.81928	-0.247316	-8.58792	-4.37694	-10.1882	-7.02118	-3.63383	-8.04585	-1.22925	-1.76218	-5.58682	-3.30481	-5.57884	5.00407	-3.89731	-3.42845
GCA_000183385-ADR25184.1|112-168	185.049	11.691	4.0079	-5.22094	8.67052	-0.512668	-1.72201	-11.3757	-10.5887	-9.30302	-13.789	-7.91513	-11.9772	-1.76607	-0.656756	-0.753282	-5.21599	-8.19723	-7.21279	-5.74114	-1.40702
GCA_000183385-ADR25184.1|140-196	92.5251	13.7651	-0.162239	-1.00575	-0.715074	-1.35582	-1.01326	-6.38518	-3.50393	-5.09733	-6.09232	-3.81103	-6.10017	-0.492693	-2.31091	-1.4199	-3.15615	-3.98249	-3.44254	-3.51863	-4.19803
GCA_000183385-ADR25184.1|28-84	43.6104	9.76931	-0.954398	1.33305	-1.24901	-0.696903	0.679414	-1.89691	-2.8691	-2.93458	-2.99583	-2.76083	-1.38138	-0.979527	0.750511	-0.98584	-2.08717	-2.9198	-1.78433	-0.43259	-1.71342
GCA_000183385-ADR25184.1|56-112	28.6775	10.2538	-0.90764	-0.588192	0.188081	1.30473	0.0444412	-2.39791	-1.72999	-1.57375	-2.19007	-2.61002	-1.96106	-1.1255	-0.0429737	-1.10153	-1.27919	-1.55411	-0.241879	-0.18715	-1.55293
GCA_000183385-ADR25184.1|84-140	56.0171	11.7763	-0.912539	-0.313662	0.553433	-0.739381	1.8469	-3.53079	-4.03744	-3.48572	-3.97546	-4.06171	-3.34953	0.511123	0.240963	-0.392241	-2.7637	-2.52786	-1.2861	0.0137545	-1.96578
GCA_000183385-ADR25184.1|CTERM|STOP	86.2112	13.7129	1.2321	2.61232	-0.375676	-0.382722	0.359329	-0.880756	-2.43816	-2.68708	-2.39805	-0.277047	-2.72148	6.21418	4.20257	2.45523	-1.05095	-2.7026	0.219988	-0.598487	-1.65833
GCA_000183385-ADR25185.1|0-56	82.8717	17.4768	-0.593785	0.733882	-0.182341	0.793187	-0.00131136	-3.65051	-2.23871	-1.46232	-4.0292	-3.04147	-2.5131	-0.644598	-0.0596547	0.80339	-0.364114	-2.58398	0.656095	-1.19569	-1.68322
GCA_000183385-ADR25185.1|112-168	26.0478	2.71745	-1.49844	-5.73127	3.75064	0.282635	-0.630901	-9.38479	-5.76141	-7.7688	-4.10797	-4.36783	-5.31724	-3.0705	-0.940238	-1.04563	-2.20941	-4.04317	-3.98879	-1.28258	-3.99504
GCA_000183385-ADR25185.1|140-196	75.3405	8.97407	-2.2701	-1.07338	-2.65241	-1.04225	0.837316	-4.59803	-5.86637	-5.6242	-4.38439	-5.29307	-2.02348	-0.781496	-1.95106	-2.87401	0.367361	-2.83179	1.70106	0.941154	-3.10569
GCA_000183385-ADR25185.1|168-224	12.9792	2.48751	0.884443	-1.6905	-1.1173	-1.51954	-0.704545	-5.21776	-4.77803	-2.8794	-3.694	-5.21776	-5.21776	-0.839401	-0.446692	-4.47802	-0.764409	-2.39583	-4.14351	-3.11505	-1.84149
GCA_000183385-ADR25185.1|196-252	89.888	13.7239	-1.5909	-2.04839	-1.93338	0.95894	-1.27237	-6.15237	-5.61339	-5.56793	-5.97781	-5.71476	-4.75808	-0.200755	-0.664177	-2.09641	-2.91294	-3.61186	-1.21444	-0.386812	0.433991
GCA_000183385-ADR25185.1|224-280	106.147	8.18286	-3.47187	-3.34966	-0.932354	-3.75001	-3.17311	-9.87385	-10.8652	-8.74258	-9.30044	-9.37183	-6.62668	-2.39567	-4.20187	-3.28133	-5.97329	-8.8074	-2.19707	-5.0612	-2.41962
GCA_000183385-ADR25185.1|252-308	39.6727	12.8879	0.0486827	-0.83765	0.254122	0.143799	0.0123147	-3.07828	-2.46342	-2.67248	-2.74216	-2.019	-2.49967	-0.249017	0.465353	-0.563748	-2.19725	-1.92816	-1.2129	-1.49661	-1.49976
GCA_000183385-ADR25185.1|280-336	31.5976	9.13673	0.122437	-0.206588	-0.432657	0.138701	0.313476	-1.81766	-2.65042	-1.77614	-2.51007	-1.84572	-2.24788	-0.0914173	-0.251343	-0.951604	-1.72394	-2.09254	0.721545	0.939032	-0.309911
GCA_000183385-ADR25185.1|28-84	79.1515	9.74081	-1.38082	-0.77008	1.51688	-0.461387	2.10942	-6.92265	-6.21674	-5.19747	-6.20856	-5.80135	-6.59326	0.123415	-0.0745322	0.149635	-3.38654	-5.21552	1.41855	-1.93875	-0.128349
GCA_000183385-ADR25185.1|308-364	2.45841	2.66338	-0.923042	-0.180786	-0.5177	0.853709	0.281293	-0.923042	-0.306999	-0.923042	-0.923042	-0.923042	-0.923042	-0.00508815	-0.724792	-0.72517	-0.923042	-0.727727	0.280938	-0.716052	-0.723564
GCA_000183385-ADR25185.1|336-392	81.2196	13.5415	-0.79926	-2.44309	-1.89524	-0.212796	0.968082	-3.54196	-3.93829	-2.87268	-4.6584	-3.70294	-3.34563	-2.07895	-0.0348032	-1.07878	-1.67352	-3.56004	-0.768613	-2.92555	-0.307357
GCA_000183385-ADR25185.1|364-420	43.5449	6.30793	1.35364	2.38302	-0.221848	1.43382	1.74158	-6.0824	-4.60587	3.40946	-4.67066	-4.64941	-3.88442	4.27949	4.22494	-1.26578	-0.499989	-2.20447	2.11664	-1.05612	0.373245
GCA_000183385-ADR25185.1|392-448	18.2559	4.85388	-1.49573	0.437698	1.87711	-1.05297	-0.78855	-3.7611	-2.57674	3.17074	-3.37193	-2.52247	-2.22617	0.108326	2.05796	-1.9135	-1.80337	-2.58221	-2.43983	1.00362	-1.80471
GCA_000183385-ADR25185.1|420-476	36.4805	18.0292	0.676165	-0.610236	0.716039	-0.244644	-0.363209	-1.56987	-1.56793	-1.90353	-1.88815	-1.70534	-2.0079	0.39172	0.362813	-0.225931	-0.0773646	-0.82582	-0.985893	0.254302	0.114214
GCA_000183385-ADR25185.1|56-112	33.8376	6.42409	-2.00755	-1.91845	-2.59409	-0.929334	-1.93855	-0.430726	-3.48135	-2.83335	-3.79256	-1.99766	-1.91233	-0.736548	-1.24236	-1.49221	-2.88143	-3.60777	-0.564636	-0.721077	-1.59517
GCA_000183385-ADR25185.1|84-140	5.01786	6.31506	0.0753866	1.04506	1.03171	0.371733	1.32086	-0.794586	-0.188347	-0.650946	-0.451609	0.500068	-0.576345	-0.192754	0.167604	0.413378	-0.084694	-0.300339	0.431815	-0.577417	0.151193
GCA_000183385-ADR25185.1|CTERM|STOP	12.6152	5.60046	1.99889	0.975985	-0.957943	1.12658	1.3266	-0.939122	-2.25253	-1.98578	-0.995618	0.0381013	0.263106	2.06941	1.61155	0.285054	-1.30989	-0.303053	0.799544	0.256423	0.992212
GCA_000183385-ADR25186.1|0-56	76.3948	15.4325	-0.864837	1.20044	1.83454	0.467477	0.281918	-3.99651	-2.54033	-4.0944	-3.45864	-3.37704	-4.03646	1.7876	0.577476	-0.0499293	-0.231572	-2.2369	0.675414	-0.412408	-1.06351
GCA_000183385-ADR25186.1|112-168	89.0637	7.64832	-4.66578	-2.30721	2.42938	-1.53931	-2.7668	-8.22363	-8.31942	-2.7415	-9.02534	-3.58108	-5.53877	-0.833908	-1.46211	-2.65301	-3.32887	-6.54201	-2.10327	0.602242	1.09951
GCA_000183385-ADR25186.1|140-196	117.996	20.5648	-1.33434	-0.354046	1.54597	-0.419595	0.35822	-2.27852	-3.184	-3.60217	-3.10324	-2.88492	-4.17947	-1.1976	0.101595	-0.334527	-0.567085	-3.04386	-1.22973	-0.673506	-0.656961
GCA_000183385-ADR25186.1|168-224	81.7152	17.0943	-0.279481	-1.18134	-1.37365	-0.227826	-1.4174	-2.46843	-3.62775	-4.08099	-3.84594	-4.1743	-2.67851	-1.59457	-1.30594	-0.973468	-1.84582	-2.04176	-1.2171	-2.00748	-1.17744
GCA_000183385-ADR25186.1|28-84	82.4607	20.1591	-0.118374	-0.480612	-0.881922	1.06028	1.22583	-3.72537	-3.24945	-2.47967	-3.16452	-3.33208	-2.87076	0.364039	-0.187277	-0.405587	-1.00026	-1.96141	1.50322	0.142416	-0.200977
GCA_000183385-ADR25186.1|56-112	83.5895	7.40441	0.939192	-0.923913	-1.14166	2.02635	0.0102462	-3.96333	-6.6351	-7.67826	-6.97445	0.0633857	-5.35602	-1.40692	1.47274	-3.46207	-1.31523	-3.73947	-1.11908	-1.65703	-2.23809
GCA_000183385-ADR25186.1|84-140	81.7844	13.0888	-0.928981	0.563985	-0.485385	1.06311	0.715133	-4.06211	-4.72341	-3.71236	-4.34571	-4.29037	-3.98981	-0.755528	-1.50916	-1.79809	-1.59139	-3.58554	-0.612689	0.106686	0.859605
GCA_000183385-ADR25186.1|CTERM|STOP	36.8239	5.99001	-0.947902	-0.332796	1.28927	-0.0914166	-0.0363618	-0.506235	-3.68094	-2.92248	-4.4293	-3.59354	-3.70213	-0.472121	-0.416384	-0.961005	-1.30014	-3.14771	-0.839515	1.17284	-0.805232
GCA_000183385-ADR25187.1|0-56	45.3268	10.8072	-0.0783871	-1.2097	-1.16343	-0.254781	0.87447	-2.90799	0.639135	-3.02878	-2.14025	-1.29118	-1.28064	0.110512	-0.020134	-0.85493	0.763763	-1.1129	-1.47508	-0.702917	-0.101006
GCA_000183385-ADR25187.1|28-84	37.1557	6.77704	-0.694577	-2.63917	0.219182	-1.37179	-0.749475	-4.59776	-4.71622	-4.21481	-3.76505	-4.51634	-4.95205	-1.31083	-0.611178	-2.1387	-1.4331	-3.64129	-0.753613	-1.74258	-2.80118
GCA_000183385-ADR25187.1|CTERM|STOP	28.4751	6.16084	-0.459544	1.53635	-2.79206	-2.53133	0.497789	-2.49912	0.0831062	-3.33571	-0.228024	-3.1628	-0.361697	-1.92694	-0.297126	2.09106	-0.556546	0.147248	0.841776	1.59617	0.66416
GCA_000183385-ADR25188.1|0-56	177.06	42.0952	-0.363984	-0.129213	-0.883879	-0.902427	0.00368842	-3.0277	-3.58263	-3.19836	-3.40236	-3.11087	-3.0436	1.41965	-0.0796434	-0.682632	-0.89653	-1.76578	-0.354269	-0.436064	-0.165326
GCA_000183385-ADR25188.1|28-84	6.52526	4.76578	-0.600388	3.50386	-0.0731616	0.451659	0.31467	-1.36919	-1.36919	-1.36919	-1.19833	-1.14019	-1.36919	1.71596	2.28873	-0.761919	0.900763	-0.00411318	1.26713	0.0189436	-0.406907
GCA_000183385-ADR25188.1|56-112	189.76	26.256	-0.0202485	-2.05147	-0.603034	0.70275	-0.895369	-5.25473	-4.56123	-5.3025	-5.66037	-3.91236	-4.31144	2.1848	0.565752	0.429749	-1.64745	-3.7308	-2.08782	-1.06862	-0.940576
GCA_000183385-ADR25188.1|CTERM|STOP	127.003	10.2847	-5.14693	-2.95749	-3.00725	-1.99622	-2.632	-9.72439	-9.31755	-6.30635	-8.08406	-4.78624	-8.26626	-1.20746	-4.44291	-3.53473	-5.16724	-7.01456	-2.73661	-3.43068	-4.01041
GCA_000183385-ADR25189.1|0-56	89.9784	19.3302	1.26151	-1.71124	-0.129626	-0.588472	0.864265	-3.31555	-3.1982	-3.55879	-3.94038	-3.34234	-3.76889	-0.106987	-1.45922	-0.838692	-1.10475	-3.14743	-2.16786	-1.83338	-1.97314
GCA_000183385-ADR25189.1|112-168	47.9482	15.7473	0.0796582	-0.168614	0.278511	0.194281	-0.226304	-1.88538	-2.17657	-2.42471	-2.09884	-2.90623	-2.83428	0.202254	-0.815298	-0.18311	-0.799769	-2.10317	0.314571	-0.211671	-0.652526
GCA_000183385-ADR25189.1|140-196	100.586	14.0981	-1.17603	1.5426	1.20498	-1.67089	1.31985	-4.62151	-6.32036	-0.629485	-5.8098	-4.73557	-3.11796	0.14229	2.41582	-0.517255	-1.78279	-2.17238	-1.14884	0.0950727	-0.338846
GCA_000183385-ADR25189.1|168-224	92.9333	24.2782	-0.205742	-1.68229	-0.0132581	1.57638	0.366033	-3.12071	-2.71283	-3.05854	-2.91341	-3.23281	-2.45196	-0.565804	0.183417	0.599538	-0.631983	-2.11421	-0.142572	0.0967843	-1.50189
GCA_000183385-ADR25189.1|196-252	42.0549	10.0071	0.948659	2.24483	0.409347	0.52556	-1.05231	-2.59536	-4.2025	-4.05053	-3.47181	1.41427	-2.32757	1.18154	0.0698268	-0.725763	-1.06658	-2.9549	-0.330007	-1.31498	-0.919245
GCA_000183385-ADR25189.1|224-280	37.6567	6.43628	-1.01096	-3.34338	-1.05513	-2.38037	-1.61638	-3.4803	-4.57734	-3.99763	-3.87332	-4.44953	-5.1214	-1.41137	-2.36216	-2.49354	-1.50612	-3.58959	-1.82412	-1.52405	-3.07404
GCA_000183385-ADR25189.1|28-84	37.5416	10.9426	-0.728344	-0.634472	0.665493	0.437157	0.696749	-1.31362	-1.08166	-1.74826	-1.92245	-1.01344	-1.86581	0.551531	-1.25936	-0.0586191	-1.64492	-2.12373	-0.283481	0.244585	0.886224
GCA_000183385-ADR25189.1|56-112	72.6583	4.58206	-3.12202	-1.70596	-3.79055	-1.85616	-1.50595	-8.24337	-0.458152	-9.84172	-7.23025	-7.93419	-6.57463	1.48514	0.157557	-2.80728	-7.04775	-9.72644	0.528083	-5.14877	1.66096
GCA_000183385-ADR25189.1|84-140	42.4513	3.99664	-1.25909	-3.74374	-1.55709	-3.38696	0.879121	-9.05288	-8.02273	-9.15964	-6.08456	-8.43956	-8.20282	1.84435	-3.02815	-1.65935	-3.7551	-6.78125	2.34737	-5.168	-1.52802
GCA_000183385-ADR25189.1|CTERM|STOP	30.566	4.6271	-1.0059	-0.48983	-0.807338	1.0641	-0.251252	27.7936	-2.46974	-2.74208	-4.26448	-5.42653	-4.45607	-0.728676	-0.613939	-1.65228	-3.01097	-4.80842	1.70647	-4.284	0.487314
GCA_000183385-ADR25190.1|0-56	30.1885	9.80497	-0.490396	-1.37639	-1.13611	-0.611242	-1.49771	0.257753	-2.40996	-2.51558	-2.25094	-2.29973	-2.90981	-1.19056	-0.523007	-0.336751	-1.27561	-2.12327	-1.41594	-2.01337	-2.13987
GCA_000183385-ADR25190.1|112-168	32.7129	2.52792	-0.929664	-1.72372	0.118729	0.996955	-2.57806	-9.1673	-11.3172	-11.1145	-8.44403	-12.9406	-7.36738	-0.239756	0.951289	-6.15985	-1.66676	-0.181968	2.90852	-2.27061	-5.21742
GCA_000183385-ADR25190.1|140-196	50.4002	13.317	-0.660618	-0.381831	-1.60866	0.538702	-0.652901	-3.33419	-2.40867	-2.68066	-2.58469	-3.39573	-3.34918	-1.35197	-1.78201	-1.66641	-1.58479	-3.21848	-0.976733	-1.69251	0.678752
GCA_000183385-ADR25190.1|168-224	39.8692	4.67796	-2.03472	-3.86694	-2.78603	-0.094539	-1.32801	-7.06638	-6.36116	-3.89139	-7.1903	-6.77095	-4.6841	2.47213	1.34416	-0.810304	-1.02072	-5.24161	-0.930188	-3.45811	-3.30209
GCA_000183385-ADR25190.1|196-252	51.2601	21.8189	-0.214252	0.310399	0.763053	0.301332	-0.302198	-1.06246	-1.48446	-2.03995	-1.95227	-1.91189	-2.29869	0.105203	0.034589	-0.236044	-0.19629	-1.33592	-0.145644	-0.770458	0.612619
GCA_000183385-ADR25190.1|224-280	75.3184	20.9521	0.776451	-1.10969	-0.917069	-1.13642	0.8964	-2.34591	-2.62916	-2.28312	-2.37992	-2.39855	-1.63024	0.495395	-0.470547	0.190682	-0.847881	-2.45299	-0.814359	-0.875631	0.563303
GCA_000183385-ADR25190.1|252-308	33.7424	5.65311	0.511873	-3.81554	-3.7857	-3.50441	-1.75896	-5.2458	-5.53382	-5.86026	-4.58103	-4.85957	-5.33281	-2.79394	-2.00135	-0.934614	-3.68314	-4.45104	-2.33147	-4.55837	-3.37965
GCA_000183385-ADR25190.1|280-336	49.0247	5.99294	-1.6725	-5.38936	-3.52524	-3.35557	-4.43474	-6.90693	-6.17198	-7.46807	-6.77889	-7.95356	-7.21273	-3.27731	-1.26325	-4.1799	-2.2378	-6.09609	-2.91878	-3.39683	-3.56943
GCA_000183385-ADR25190.1|28-84	38.5436	13.1474	0.611364	-0.154023	-0.685401	-1.07182	-1.06251	-1.45978	-1.01807	-1.65515	-0.233803	-2.4547	-2.19632	-0.237624	0.540802	-0.568639	-0.681683	-1.94295	0.0137672	-1.40371	-1.13826
GCA_000183385-ADR25190.1|308-364	42.0826	15.2352	1.30871	0.60075	0.832029	0.723035	0.60612	-1.76048	-2.51091	-1.7972	-1.73095	-2.11747	-2.50784	0.702031	-0.146852	-0.150776	-0.960871	-1.68643	0.639374	-0.390667	0.282321
GCA_000183385-ADR25190.1|336-392	68.0559	16.0474	0.0796214	3.15325	-0.897368	-0.34334	0.0552323	-1.38753	-3.25257	19.0797	-2.95948	-1.87964	-2.31117	0.59736	1.54881	0.124838	-2.34957	-2.18383	-0.397966	-1.09873	-0.284271
GCA_000183385-ADR25190.1|364-420	58.7943	23.0043	0.777576	0.481087	2.01734	0.826161	-0.0576471	-2.09376	-1.59301	-1.05493	-1.75495	-1.26401	-1.7752	1.65753	0.920807	1.25778	0.242914	-0.916999	1.22961	-0.293134	-0.374257
GCA_000183385-ADR25190.1|392-448	72.8367	24.6153	-0.875079	-2.26957	0.278449	-1.28225	-0.613609	-1.98466	-2.32601	-2.17857	-2.63995	-2.28343	-2.20704	-0.8695	-1.17989	-0.894162	-1.82336	-1.89189	-1.04908	-1.74903	-1.2835
GCA_000183385-ADR25190.1|56-112	28.8085	11.0614	1.15809	-0.229801	-0.00816592	0.531365	1.16541	-1.52042	-1.64007	-1.24634	-1.84584	-1.10019	-1.60582	0.545359	1.92902	0.681472	0.186442	-1.89956	0.197949	0.360457	-0.422676
GCA_000183385-ADR25190.1|84-140	59.1377	14.3727	-0.308706	-1.69199	-2.9374	0.183592	-0.657366	-3.2043	-3.96237	-3.28289	-3.36138	-3.39387	-3.2307	0.184686	-1.21399	-1.2725	-1.46992	-1.85355	0.421424	-1.4492	-1.84789
GCA_000183385-ADR25190.1|CTERM|STOP	40.7661	8.57046	-0.908485	0.428408	0.348871	-0.584727	-0.296194	-1.63928	-1.08696	-0.896063	-4.21979	-2.49679	-3.4996	0.672823	-0.844846	2.62055	-0.90717	-0.477011	-2.17246	-1.09159	-0.0427956
GCA_000183385-ADR25191.1|0-56	65.0943	10.3947	0.3344	-0.654784	2.82431	-1.81125	-0.940513	-3.16828	-2.79233	-3.84677	-4.72611	-2.90331	-2.59708	3.52934	1.46069	0.0711627	-1.66962	-2.73434	-1.71416	-2.07755	-1.48432
GCA_000183385-ADR25191.1|CTERM|STOP	20.6915	7.93911	-0.496522	0.388913	0.233763	0.30781	-0.383377	-2.60627	-1.84798	-1.29216	-2.06064	-1.02537	-1.80535	0.753341	0.0192659	-0.448303	-0.676786	-1.36053	-0.0835929	-1.39192	0.12794
GCA_000183385-ADR25192.1|0-56	54.3044	11.3867	0.0116562	-0.64215	-1.77554	1.04817	0.536862	-3.189	-4.00094	-1.41825	-4.05578	-3.81145	-3.2406	-0.29993	-0.110486	-0.00339647	-2.31259	-2.80518	-0.968047	-2.03417	1.1642
GCA_000183385-ADR25192.1|112-168	73.4289	16.4064	0.995922	0.735808	0.922878	0.251271	0.866726	-1.53535	-1.52572	-2.6363	-2.69363	-3.329	-1.79793	2.40619	1.73459	-0.0273564	-0.197427	-1.8286	1.07785	-0.0432748	-0.687222
GCA_000183385-ADR25192.1|140-196	106.506	17.4667	-1.27281	-0.438177	-0.165863	-0.769229	-0.129691	-4.95814	-4.37524	-4.02618	-4.98139	-5.09737	-3.50206	-0.472217	-0.823966	-1.28676	-2.32147	-3.7893	-1.23134	-1.31612	-1.99685
GCA_000183385-ADR25192.1|168-224	27.2438	10.9413	0.451955	-0.523749	0.230184	-0.568514	1.63909	-2.44018	-1.8398	-1.65111	-2.19306	-0.0960025	-1.30274	1.23979	0.285298	-0.395119	0.380536	-0.778381	0.880457	-0.849321	-0.754162
GCA_000183385-ADR25192.1|196-252	36.0752	8.1967	-0.250879	-0.397155	-0.601028	-0.262857	0.000970219	-4.13516	-2.0332	-1.79051	-1.03406	9.04406	-3.49142	-0.318746	1.29942	-0.768994	-1.95688	-2.14933	-1.07697	-0.0949475	-1.29062
GCA_000183385-ADR25192.1|224-280	1.49882	1.4648	1.47539	0.13686	1.54222	-0.305316	2.26147	-1.02322	-0.837925	-1.02322	-0.839803	-1.02322	3.50405	3.802	3.66289	0.775693	3.1126	-0.312956	-0.479109	1.61131	-1.02322
GCA_000183385-ADR25192.1|252-308	18.4917	2.72859	-0.351456	-4.07833	-1.07137	-2.92458	-0.8949	-6.67758	-6.67755	-6.65964	-5.98323	-6.07881	-4.6492	0.599038	-1.35564	-0.789521	-2.90746	-4.87054	-2.95588	-2.43057	-2.59817
GCA_000183385-ADR25192.1|280-336	39.4565	8.72355	-0.0842149	-1.01922	1.96852	-0.846758	-0.0822893	-4.17943	-2.76846	-2.77041	-3.71654	-2.83622	-2.68586	-0.309952	-0.80002	-1.07842	-2.64597	-2.79438	0.348158	-1.39552	0.142542
GCA_000183385-ADR25192.1|28-84	92.7209	26.0683	-0.234197	-1.25354	-0.879829	-0.561741	-0.686115	-2.83534	-2.48715	-2.02256	-3.21419	-2.11243	-3.08025	-0.259608	-0.812662	-0.536911	-1.62196	-2.39029	-1.26166	-0.798752	-0.964264
GCA_000183385-ADR25192.1|308-364	72.5385	9.68167	-0.762741	-2.10973	-1.33798	-1.84458	0.540615	-6.73235	-5.93866	-5.38413	-6.84939	-4.08282	-4.23946	-2.96619	-3.26773	-1.75173	-3.83982	-4.37595	-3.18943	-2.88417	-2.08332
GCA_000183385-ADR25192.1|336-392	36.718	18.0191	-1.05052	-1.03242	-0.130964	-1.26457	-0.168251	-1.62924	-1.88664	-0.900496	-1.09147	-0.901798	-1.60873	-1.08544	-0.573009	-0.503452	-0.500767	-0.984158	-0.807088	-1.44074	-0.741996
GCA_000183385-ADR25192.1|364-420	22.1901	4.13018	0.0768079	0.242182	1.45061	4.04711	2.78061	-2.14041	-1.07143	-5.22407	-3.20994	-1.87023	-0.960411	1.48081	0.506195	1.25617	0.632865	1.04787	1.47885	-1.83708	1.32923
GCA_000183385-ADR25192.1|392-448	37.0011	7.95154	0.842527	-1.59159	1.25387	-0.982545	-2.70284	-1.91102	-1.42005	-3.06606	-3.32516	-3.69255	-3.33199	0.548759	-1.00209	-0.180066	-1.2662	-2.33125	-0.116993	-1.67203	1.76705
GCA_000183385-ADR25192.1|420-476	81.1373	13.3857	-1.13466	-0.940241	-0.28656	-0.0724188	1.36693	-4.69727	-5.36627	-5.94585	-4.03885	-3.73703	-4.6165	-0.326795	2.15887	-0.356441	-1.48835	-4.06122	0.246443	-0.299397	-1.25241
GCA_000183385-ADR25192.1|448-504	45.5721	10.1727	-0.517861	0.91479	2.24971	-0.293539	1.14515	-3.16634	-2.43642	-2.4943	-4.00079	-1.52852	-3.79914	0.928066	0.553452	0.387444	-1.18484	-1.89833	1.29755	-1.12247	0.128579
GCA_000183385-ADR25192.1|476-532	32.9122	8.12089	-0.540749	-0.219242	0.441028	0.510596	0.0598676	-3.6163	-0.515754	-3.67492	-3.35241	-2.77487	-3.50837	0.838257	-2.4923	-1.91339	-0.383513	-2.83569	-0.138691	-0.453103	-2.74971
GCA_000183385-ADR25192.1|504-560	24.6813	3.33649	-1.12105	-0.872989	2.41757	1.429	3.09685	-4.12894	-5.67683	-6.39784	-5.69272	-5.27121	-4.08274	2.63188	2.32679	-0.367068	-2.57534	-2.64109	2.13491	1.69047	5.35489
GCA_000183385-ADR25192.1|56-112	7.95884	5.65927	0.443448	-1.20616	-0.647459	-0.524077	-0.745085	-1.26206	-1.40634	-1.40634	-0.784049	-1.2118	-1.40634	-0.0120839	0.505611	0.454569	-0.193641	-0.854817	0.104654	-0.287272	-0.348898
GCA_000183385-ADR25192.1|84-140	28.5266	13.6681	0.000160058	0.583903	-0.320488	0.470973	2.00055	-1.82776	-1.66679	-2.08709	-1.80978	-1.07146	-1.7841	-0.812981	0.0762849	0.187195	0.131626	-0.716481	-0.483916	-0.717702	-0.181115
GCA_000183385-ADR25192.1|CTERM|STOP	45.7183	5.12305	-1.10753	-3.61903	-1.17185	-1.07203	-0.261493	-5.25222	-8.44244	-8.20528	-7.49674	-7.27022	-5.69052	0.000577313	-0.781625	-3.98966	-1.96902	-5.26484	2.49855	-3.1236	-0.183491
GCA_000183385-ADR25194.1|0-56	25.7248	6.83097	1.52069	-0.987219	0.241297	-1.80403	-0.12801	-2.09003	-1.84375	-3.76591	-3.01256	-3.24596	-2.18983	0.418563	-0.327952	-1.64751	-0.0575293	-1.97584	-1.38031	-0.740437	0.282806
GCA_000183385-ADR25194.1|112-168	123.194	10.7239	-4.48364	-4.99076	-3.4289	-5.50668	-1.79148	-3.98987	-9.34573	-8.20592	-10.402	-6.80619	-8.11453	-4.00219	-1.71714	-1.76265	-5.58179	-7.9723	-4.04254	-5.16564	-1.39333
GCA_000183385-ADR25194.1|140-196	116.298	12.9884	-0.269528	-3.76763	-1.18501	-0.371028	-0.247976	-0.664418	-6.76465	-7.56323	-4.78556	-5.99235	-4.99696	-0.822445	-1.5561	-0.535846	-2.36981	-5.34932	-2.82633	-0.193299	-1.35069
GCA_000183385-ADR25194.1|168-224	183.028	17.2625	-1.23425	-5.43278	-0.745668	-0.93154	-2.3041	-7.38162	-7.57723	-8.10325	-8.92504	-8.13911	-7.40201	-0.448633	-0.61573	-0.636338	-3.03388	-7.59054	0.137602	-3.29674	-2.17586
GCA_000183385-ADR25194.1|196-252	29.8371	17.7564	0.353421	-0.341171	-0.00188099	-0.733017	1.10481	-1.68036	-1.06456	-1.52407	-1.34514	-0.0369794	-0.343204	0.0658484	-0.372859	0.203602	0.177631	-0.713212	-0.476925	-0.563399	-0.641989
GCA_000183385-ADR25194.1|224-280	65.4116	8.86714	-1.47469	-1.56493	-4.80478	-2.39532	-2.8855	-5.34834	-6.14281	-6.45617	-5.11739	-5.03829	-4.97702	-3.07914	-1.24425	-3.36549	-4.63619	-3.35923	-3.64097	-1.38087	-3.12565
GCA_000183385-ADR25194.1|252-308	41.3639	9.51578	-0.00135939	0.0533831	1.32333	-0.0103754	1.18549	-0.507796	-3.082	-2.37842	-2.83914	-1.79647	-2.43039	1.37239	1.06466	-0.470019	-1.43377	-2.10551	0.0921073	-0.728042	1.04478
GCA_000183385-ADR25194.1|280-336	8.65436	5.52883	0.138051	-0.082817	-1.17692	1.8104	0.512003	-1.56531	-0.675022	-1.29025	-1.17356	-1.46661	-1.46414	0.991462	-0.276776	-0.709033	-0.181559	-0.85908	-0.839488	-1.11784	-1.22265
GCA_000183385-ADR25194.1|28-84	30.6657	3.24218	2.73003	-2.83324	3.78822	-1.75568	0.353601	-8.28213	-9.28965	-5.03085	-9.45834	-9.12172	-7.75385	-2.92526	-2.94397	-1.81851	-4.16771	-7.29327	-2.8704	-2.4038	-3.76073
GCA_000183385-ADR25194.1|308-364	49.4661	11.4929	0.795855	-0.71006	0.389165	-0.369875	0.534218	-3.2129	0.477026	-2.34001	-0.818603	-2.11826	-2.04466	0.198338	-0.46669	-0.683734	-2.21514	-2.60642	-0.237062	-0.231399	0.250505
GCA_000183385-ADR25194.1|336-392	37.744	14.9285	-0.0557538	1.60683	0.599526	0.165426	0.459381	-0.575566	-2.41869	-0.581915	-1.36789	-0.591593	-2.38025	-0.142393	0.989118	0.964912	-0.814049	-0.768781	0.439425	-0.38914	0.0161468
GCA_000183385-ADR25194.1|56-112	8.10223	3.43295	3.96915	0.69397	-1.10911	-2.20698	1.53133	1.21311	0.981933	-1.65291	4.41995	-2.36014	0.132081	-0.0583958	0.869845	0.0206463	0.0222098	-1.30125	-0.0195139	2.21866	1.67136
GCA_000183385-ADR25194.1|84-140	43.5976	5.67822	1.17077	-0.996326	3.09811	-0.687838	1.07908	-4.03028	-4.45242	-6.65367	-5.86618	-6.38319	-3.97852	-1.11555	-0.842475	-1.97234	-3.72894	-5.52236	-2.5062	-0.161864	0.0593339
GCA_000183385-ADR25194.1|CTERM|STOP	99.9705	20.8949	-0.30141	-0.150811	-1.97206	-0.268445	-0.716512	-2.54118	-2.86047	-3.06688	-3.24281	-3.87084	-3.06595	-0.398522	-1.27336	-2.31306	-2.31043	-2.63105	-0.375436	-1.95035	-2.30471
GCA_000183385-ADR25195.1|0-56	79.5123	26.5839	-0.923858	0.0991004	0.208894	-0.577918	-0.467007	-1.49402	-2.31253	-2.2392	-2.42082	-0.949036	-2.19052	0.00988602	-0.250843	-1.03974	-0.60886	-1.9244	-0.409119	-0.920221	-0.408727
GCA_000183385-ADR25195.1|112-168	35.5364	14.9923	-0.432503	-0.935348	0.332615	0.366127	0.23201	-1.47954	-1.60395	-2.2475	-2.15388	-2.3703	-2.20421	-0.0286017	-0.785434	-0.930243	-1.01432	-1.36406	-1.55102	-0.05637	0.0377328
GCA_000183385-ADR25195.1|140-196	51.5217	2.89183	-2.24862	-1.46637	-1.66738	3.36282	-4.22739	-11.0316	-5.6182	-7.86052	-10.6995	-10.0861	-9.21672	0.911172	-4.84944	-6.338	-7.76962	-12.1553	-4.51285	-6.7685	2.7217
GCA_000183385-ADR25195.1|168-224	65.6117	12.0637	-1.27375	-1.02413	-1.63662	-1.10284	-0.939487	-2.70537	-4.05551	-1.05926	-3.66562	-3.94683	0.103744	-0.791082	-0.253027	-2.64285	-2.99241	-2.35582	-0.701439	-1.64796	-1.48182
GCA_000183385-ADR25195.1|196-252	27.4507	11.0602	-1.6301	-0.356059	0.745607	-0.723351	1.11886	-1.29903	-0.77648	-1.86916	-1.8455	-2.33393	-1.60785	-0.562749	-0.23739	-1.12513	-0.715861	-1.87051	-0.379525	-1.26381	-0.128664
GCA_000183385-ADR25195.1|224-280	66.837	10.781	-1.83139	-0.556017	-0.624001	-1.64035	-0.348048	-4.50596	-0.593899	-2.65295	-3.43939	-3.7957	-2.02399	-0.445305	-0.910691	0.714825	-3.45571	-4.14912	-2.75547	-0.22529	-1.72467
GCA_000183385-ADR25195.1|252-308	94.523	0.576173	11.2849	-50.1081	-4.74093	-28.0757	-35.0879	-96.8726	-153.126	-98.5232	17.8018	-132.317	-140.075	-26.9649	-13.3603	-37.4357	-77.0369	-114.874	-43.041	-94.7177	-63.2573
GCA_000183385-ADR25195.1|280-336	39.6579	10.2821	0.775179	-1.13494	-0.358224	-0.227836	1.44648	-2.69059	-2.63397	-2.89677	-2.88293	0.8926	-2.80925	0.0600632	-0.108957	-0.0153651	-0.87985	-1.45472	0.0660752	-1.95688	-1.21887
GCA_000183385-ADR25195.1|28-84	155.861	38.7326	-0.395496	-1.48045	1.28493	0.048586	-0.31138	-1.84942	-2.6543	-2.80882	-2.72374	-2.92483	-3.43198	-0.0879586	-0.581738	-0.362734	-1.32539	-1.74768	-1.27292	-1.24283	-0.625097
GCA_000183385-ADR25195.1|308-364	58.3891	23.5251	-0.768923	0.573604	-0.247107	-0.0228402	-0.358308	0.101653	-0.72697	0.563426	-0.790462	-1.22857	-0.450408	-0.35185	-0.8321	-0.701562	-1.37171	-1.87403	-0.426165	-1.40458	-0.924787
GCA_000183385-ADR25195.1|336-392	68.9486	13.1196	0.768533	0.310029	1.08771	-1.2867	-0.264699	-4.25817	-4.42165	-2.69081	-2.36626	-3.09178	-3.56998	1.34108	-1.85733	0.788008	-0.910774	-2.40098	-1.51182	-1.93466	-0.165644
GCA_000183385-ADR25195.1|364-420	33.7561	15.443	-0.288296	-0.792772	0.0385988	-0.534394	-0.43783	-2.16813	-1.92037	-2.05112	-1.81782	-2.18586	-1.97115	-0.776806	-0.221692	-0.207657	-0.409883	-1.31004	-0.281816	0.0980174	0.449646
GCA_000183385-ADR25195.1|392-448	107.598	25.1692	0.986452	-1.52004	-0.361012	0.018823	0.0788111	-3.61443	-3.428	-3.31345	-3.46829	-3.49484	-1.58642	2.2472	-0.111651	-0.0678439	-0.374152	-2.31196	0.649028	-0.117417	-0.45875
GCA_000183385-ADR25195.1|56-112	22.3726	4.25618	1.99843	1.99276	0.796491	0.301743	-2.80648	-3.9125	-5.25649	-2.36636	-5.12927	-4.93933	-2.33742	-1.16487	-0.790349	-2.16092	-1.04531	-2.81203	-2.05556	-4.28663	-2.32782
GCA_000183385-ADR25195.1|84-140	84.1521	7.98698	-0.21537	0.0965442	-2.77457	2.00351	0.536363	-8.21586	-7.04434	-5.26797	-4.87642	-6.98455	-6.73145	-2.56444	-2.44008	-3.11336	-3.63149	-6.07502	-4.51608	1.47458	-4.72727
GCA_000183385-ADR25195.1|CTERM|STOP	34.7058	2.5647	0.447266	7.98233	-0.342583	2.45424	1.687	-6.30526	-3.08437	-7.42501	-4.24235	0.514666	-5.01948	3.02101	4.4778	-2.02128	-5.40299	-9.27264	1.06229	-3.54455	-0.203391
GCA_000183385-ADR25196.1|0-56	17.1585	10.9011	-0.205751	-0.613249	-0.44189	-0.850514	-0.397025	-0.798567	-1.37333	-1.57402	-1.12696	-1.27367	-1.32054	-0.951138	-0.193932	-0.728387	-0.969849	-1.21583	-0.00430257	-0.91782	-0.405115
GCA_000183385-ADR25196.1|112-168	33.5524	3.69052	0.764112	-2.3382	-2.91323	2.72704	-2.06821	-4.73693	-8.9433	-6.28642	-7.25802	-7.31714	-8.71805	0.776538	0.851146	-2.59519	-1.08306	-5.21604	1.62249	0.997422	-2.92168
GCA_000183385-ADR25196.1|140-196	33.3022	8.24644	3.29264	-1.05517	0.942886	0.29791	0.69701	-3.70785	-1.25283	-2.06787	-3.51308	-2.78109	-3.26812	1.96689	0.762925	1.26499	-0.164708	0.217806	0.498328	-0.0647212	-0.0849226
GCA_000183385-ADR25196.1|168-224	19.652	8.51187	0.519461	-2.14307	-0.79511	-0.301421	-1.11545	-2.18069	-1.15221	-1.01415	-2.30878	-2.18056	-1.95209	-0.423456	-0.541316	-0.544719	-2.09221	-1.81986	-0.426219	-1.6611	-0.0476638
GCA_000183385-ADR25196.1|196-252	51.9122	3.50109	-4.36325	-5.12966	-1.56289	-1.76507	-4.52787	-10.5466	-9.67349	-9.6756	-9.26313	-8.97841	-11.7523	-0.0637295	0.0988664	-4.30046	-5.34247	-8.06956	-1.69126	-4.53475	-5.68393
GCA_000183385-ADR25196.1|224-280	53.2661	15.3589	-0.894676	0.015296	-0.234306	-0.318776	-0.510184	-2.65192	-2.13208	-2.79233	-3.1508	-2.40221	-2.37133	-0.0288218	-0.631015	-0.123361	-1.64691	-1.89335	-0.720897	-1.06581	-0.375867
GCA_000183385-ADR25196.1|252-308	77.1485	21.049	0.761107	1.03165	-0.0440248	0.681057	0.245969	-1.95564	-2.28884	-2.86404	-2.67468	-2.84787	-2.27369	0.512348	-0.091415	0.0252161	-1.19613	-1.50433	0.50973	-0.338174	0.78334
GCA_000183385-ADR25196.1|280-336	61.7648	10.4963	-0.000701491	-1.51427	-3.07197	-1.87809	-1.02225	-4.29958	-3.53965	-4.68456	-4.44037	-4.11772	-4.27894	-1.52742	-2.51396	-1.79442	-2.11382	-3.45656	-1.50457	-1.94646	-2.49889
GCA_000183385-ADR25196.1|28-84	43.5765	12.8407	-0.0307993	-1.03316	-0.237334	-1.16212	-0.210221	-2.48078	-2.62696	-2.36922	-2.65551	-3.18264	-2.29801	-0.551314	0.101044	-0.810693	-1.70932	-1.95521	-1.27166	-0.55892	-0.878094
GCA_000183385-ADR25196.1|308-364	27.3769	7.97724	-0.677049	0.40249	-0.101791	0.0272227	-1.05538	-2.5435	-3.39734	-2.67268	-2.82097	-0.627204	-0.451312	0.112231	-0.61928	-0.989701	-1.41504	-1.76939	-0.755504	-0.736623	-1.62888
GCA_000183385-ADR25196.1|336-392	35.6696	8.31604	-1.83501	-1.60213	-0.255606	-0.812755	0.0829403	-2.84768	-1.95525	-4.21546	-3.70324	-1.96033	-2.66155	-2.48914	-0.89181	-1.6297	-2.13395	-2.35007	-0.757898	-1.14112	-1.4859
GCA_000183385-ADR25196.1|364-420	54.5123	14.7702	-0.164971	-0.374519	0.888648	-0.593852	1.10425	-2.34364	-3.65367	-0.80384	-2.2058	-3.22921	-1.72661	-0.0421291	-0.795551	0.144178	-0.99298	-2.19364	-0.616887	-0.968699	0.151334
GCA_000183385-ADR25196.1|392-448	26.6815	5.29551	-0.0472898	3.72853	2.05458	0.274019	5.66286	-4.00908	-1.16663	0.433333	-2.68668	-3.70069	-3.42032	1.5387	0.143371	2.22492	-0.853029	-2.04413	0.45928	-0.777823	-1.80757
GCA_000183385-ADR25196.1|420-476	14.6362	5.71311	-0.684055	-0.382613	0.304623	-0.306676	0.0109252	-2.56187	-2.46614	-0.955285	-1.9932	-2.56187	-2.07822	-0.0855854	-1.31633	-0.532456	-1.1773	-1.78736	-0.0820546	0.330659	0.00419539
GCA_000183385-ADR25196.1|448-504	19.4383	9.03594	-0.470901	-1.11627	-0.932955	0.205238	0.599602	-1.97023	-1.09222	-1.57243	-1.94171	-1.57697	-1.35764	0.256934	0.391182	-0.138544	-1.33423	-1.4035	0.214656	-0.990496	-0.981402
GCA_000183385-ADR25196.1|56-112	87.047	17.8349	-0.303347	0.582205	0.643133	-0.0470039	0.589813	-3.5206	-2.90332	-2.75933	-3.63591	-2.4034	-2.69675	1.66683	0.550578	-1.18842	-1.78812	-2.59155	0.826814	-0.899162	-0.0593782
GCA_000183385-ADR25196.1|84-140	13.0723	5.47966	0.431174	0.147977	3.15025	-0.514887	0.54338	-2.38561	0.659695	0.097945	-1.2496	-2.28428	-2.3358	-0.598863	-0.456925	-0.271356	0.406743	-2.00588	-0.580415	-0.427483	-1.48956
GCA_000183385-ADR25196.1|CTERM|STOP	45.7537	23.7694	-0.041666	-0.139478	-0.445915	-0.873885	-0.294385	-0.744023	-1.30415	-1.10435	-1.15018	0.0378267	-1.05346	-0.288464	0.0525425	0.426118	-1.02556	-0.907087	-0.69928	-0.163306	-0.497424
GCA_000183385-ADR25197.1|0-56	179.154	45.6587	-0.673953	-1.20336	-0.103259	-1.2232	-0.862336	-2.52094	-2.92377	-3.10037	-3.13525	-3.24231	-3.49402	-1.54538	-0.438186	-1.88674	-1.62313	-2.56217	-0.985988	-1.57126	-1.57615
GCA_000183385-ADR25197.1|112-168	21.4939	5.60348	1.25473	2.02123	2.2968	0.15178	0.170187	-2.86297	-1.39572	-2.90249	-3.54665	-2.27766	-2.15803	0.0970708	0.0261756	-0.309685	0.354392	-1.60888	0.83605	0.982641	-1.70613
GCA_000183385-ADR25197.1|140-196	56.3868	9.20758	-1.37781	-0.898468	-2.07081	0.899675	-0.142886	-4.40753	-3.7185	-5.1996	-5.50714	-3.63686	-4.20334	0.794683	-1.53978	0.456511	-1.71092	-3.72179	-1.63102	-2.74324	-3.26706
GCA_000183385-ADR25197.1|168-224	45.0044	7.32652	-0.642085	0.889869	-1.34441	-0.0785961	1.11661	0.664436	-0.319357	-0.0571473	-2.30002	-3.16207	-1.31793	-1.16885	0.0542758	0.399646	0.0531104	-2.27514	-0.451475	2.53834	0.599896
GCA_000183385-ADR25197.1|196-252	36.8257	12.3972	-1.21814	-0.504085	-0.849086	-1.61328	-0.921898	-2.46451	-0.699286	-1.14103	-1.3764	-2.35424	-2.56929	-1.01622	-0.58732	0.746751	-2.09786	-2.25714	-1.05245	-1.3273	-1.78983
GCA_000183385-ADR25197.1|224-280	61.7712	9.72569	-1.82969	-1.37568	0.439419	-1.18803	-3.10879	-3.52061	4.1092	-4.31576	-3.70694	-4.67005	-5.41482	-1.36913	-2.49917	-1.66449	-3.28398	-4.21313	-2.66856	-2.75113	-2.60959
GCA_000183385-ADR25197.1|252-308	108.542	14.3073	0.883368	-1.67024	-2.57942	-0.566578	0.782238	-5.22432	0.804869	-5.30009	-4.95597	-3.27446	-6.65854	-1.59669	-1.81145	-2.09849	-2.10714	-4.56863	-3.83129	-1.61563	0.949586
GCA_000183385-ADR25197.1|28-84	40.7862	10.2384	0.642908	-0.247574	-1.04675	0.277269	-1.1376	-2.65231	-1.73927	-3.70999	-2.55569	-3.63675	-3.09338	0.163972	0.193762	-0.974557	-1.61259	-2.15453	0.91962	-1.61442	-1.06797
GCA_000183385-ADR25197.1|56-112	92.0192	18.0481	-0.00957486	-1.74218	-0.35423	0.770763	-1.24934	-4.49447	-4.06823	-3.4176	-3.64355	-3.82972	-2.17524	1.98619	0.928952	0.565602	-1.41285	-2.96562	-1.01554	-1.23702	0.311083
GCA_000183385-ADR25197.1|84-140	146.794	35.3022	0.631141	-1.00564	0.0238189	-1.26134	-0.577125	-3.20073	-3.49191	-3.25574	-2.70114	-2.88333	-3.20291	-1.42903	-1.38367	-1.06885	-1.73575	-2.80304	-1.6304	-1.31627	-1.36568
GCA_000183385-ADR25197.1|CTERM|STOP	96.5238	9.85887	-2.62258	-3.3578	-0.236458	-0.698512	-0.137998	-8.40845	-9.37429	-8.27501	-7.78605	-8.5709	-7.38158	-2.80707	-2.00059	-2.46691	-1.76071	-6.41356	-2.31223	-5.15335	-1.0429
GCA_000183385-ADR25198.1|0-56	21.9762	7.23068	0.83382	0.487451	1.52557	0.959617	0.546994	-1.00405	-2.77485	-1.51528	-2.96499	-2.43555	-1.66545	0.497282	1.81745	0.532115	-0.518608	-0.664282	2.09711	-1.0626	3.59601
GCA_000183385-ADR25198.1|112-168	27.7102	12.642	0.56097	0.604482	0.590254	-0.196186	1.5713	-1.80401	-1.34717	-1.2274	-1.74201	-1.35057	-0.990049	1.51085	-0.102257	0.80821	-1.56552	-1.01892	-0.311018	-0.533716	-0.454754
GCA_000183385-ADR25198.1|140-196	60.5595	7.33705	-2.65343	0.928744	1.07085	-1.0863	-3.15583	-5.24465	-6.68855	-6.49008	-6.40947	-6.28365	-4.60133	-1.06825	1.21153	-0.676427	-3.04022	-4.56879	0.627957	-2.91902	-2.19348
GCA_000183385-ADR25198.1|168-224	75.6259	11.131	-0.211699	-3.41462	-1.48884	-0.70267	0.575004	-5.25138	-5.24589	-5.77542	-5.87102	-5.96164	-6.22355	-0.290277	-2.52702	-2.58187	-2.71684	-3.85157	-1.8031	-2.19287	-2.43091
GCA_000183385-ADR25198.1|196-252	30.6969	10.8109	0.621812	-0.403587	1.45353	-0.26093	-0.41635	-2.71326	-1.57469	-2.55311	-2.26401	-1.85559	-2.25251	0.786308	-0.568685	-0.207829	-0.055961	-1.30023	0.621111	0.168013	-0.580407
GCA_000183385-ADR25198.1|224-280	46.3895	16.4549	-0.370308	-0.891465	0.458419	-0.27972	-0.31679	-2.43813	-1.00785	-2.30032	-2.76995	-2.81919	-2.21426	-1.11586	-0.54186	-0.528376	0.310273	-1.64909	-0.156969	0.130819	-0.973446
GCA_000183385-ADR25198.1|252-308	156.866	29.6525	-1.23942	-1.08889	0.00506798	-1.2649	-1.00931	-3.32307	-2.23768	-3.66408	-3.82018	-2.1896	-3.3247	-1.24374	-1.6141	-1.58594	-1.72107	-3.07096	-0.0470862	-1.68497	-1.31642
GCA_000183385-ADR25198.1|28-84	31.6036	13.2377	-0.924091	-0.869627	0.329747	0.254481	-0.287803	-1.52259	-1.8711	-1.99434	-1.6511	-1.85294	-0.99014	-0.841753	-0.592445	-0.178838	-0.354133	-1.79793	-0.874447	-1.59817	-0.335643
GCA_000183385-ADR25198.1|56-112	17.7216	4.24532	-1.33957	-0.912061	-0.190375	-0.0257854	-2.34914	-2.569	-4.17439	-3.95439	-3.34582	-2.88675	-3.58941	-1.09584	0.551925	-1.50644	-2.43344	-3.37717	-1.59473	-2.48622	-2.19059
GCA_000183385-ADR25198.1|84-140	75.4566	11.0807	-1.02247	0.454446	-1.09324	1.04325	1.31877	-4.89126	-5.15568	-5.86819	-4.85578	-5.45586	-5.63619	-0.25021	1.21808	-2.15343	-2.45144	-4.50876	0.423653	-2.23729	-1.54459
GCA_000183385-ADR25198.1|CTERM|STOP	7.46277	5.84927	-0.112544	-0.453681	-0.725176	-0.602026	0.230686	-1.27585	-0.901838	-1.27585	-1.27585	-1.27585	-1.27585	-0.158664	-0.103736	0.210023	-0.914831	-0.831176	-0.772523	-0.855208	0.440452
GCA_000183385-ADR25199.1|0-56	38.4846	14.0497	0.0547119	0.0592689	-0.925234	0.328752	-0.912718	-2.46739	-2.11691	-2.34604	-1.65974	-2.19609	-1.77525	0.203381	-0.632217	-0.431933	-0.092225	-1.27776	-1.2189	-1.21078	-0.53797
GCA_000183385-ADR25199.1|112-168	43.6636	8.29904	-1.44382	-0.380463	-0.863941	0.663423	-1.01181	-2.60081	-3.44922	-2.30333	-3.85923	-2.60112	-2.5985	1.0607	-0.142944	-1.41986	-0.907412	-2.88086	0.626248	0.257329	-0.355695
GCA_000183385-ADR25199.1|140-196	165.324	48.3376	-0.663893	0.183578	-0.265369	-0.216552	0.14632	-2.58002	-2.82621	-1.72269	-2.62466	-2.05555	-2.65433	0.636556	0.0246603	-1.22438	-1.0517	-2.10177	-1.13662	-0.79299	-1.07289
GCA_000183385-ADR25199.1|168-224	38.1413	6.89564	2.32553	-0.811972	6.7322	1.10271	-0.101657	1.02765	-2.398	-5.08233	-3.60764	-2.20749	-2.56498	5.08506	-1.43515	-1.40414	0.322491	-2.06008	0.357881	-1.10291	0.416357
GCA_000183385-ADR25199.1|196-252	43.4284	15.3115	0.411044	-0.246713	1.63159	0.580167	1.10918	-2.47998	-2.24708	-2.33795	-2.50023	-1.99911	-1.44698	0.136761	0.404254	-0.426359	-0.838224	-0.884204	-0.86388	-1.469	-0.570571
GCA_000183385-ADR25199.1|224-280	270.528	29.8246	-1.04092	0.792855	-1.87015	-1.02255	-1.61368	-6.62105	-6.05427	-7.10774	-6.19252	-6.5196	-6.79191	0.450523	-0.421538	-2.83363	-2.73546	-4.50999	-2.5847	-2.41874	-3.09298
GCA_000183385-ADR25199.1|28-84	88.5588	10.7535	-0.349405	-1.07142	-1.62183	0.517705	-0.132702	-5.85297	-6.40403	-5.69949	-5.01189	-1.83856	-5.97417	-0.261835	-1.33823	-0.986807	-3.30421	-5.26114	0.784231	-1.3942	-1.41975
GCA_000183385-ADR25199.1|56-112	141.569	22.7923	-0.412736	-0.406287	-1.60648	0.779358	-0.241377	-3.57986	-4.51999	-4.76896	-4.14418	-1.44408	-3.23969	-0.00909392	-0.212592	-2.54683	-2.79416	-3.35936	-1.60282	-0.42063	-2.17448
GCA_000183385-ADR25199.1|84-140	122.307	20.1374	-0.680382	-0.154205	0.658014	0.323425	-0.43294	-2.10777	-3.61531	-4.46238	-2.51033	-2.57922	-2.80713	-0.0186165	-0.463309	-1.23355	-0.66123	-3.16751	-2.26523	-1.57299	-1.34396
GCA_000183385-ADR25199.1|CTERM|STOP	71.4642	16.1223	0.404183	0.903694	0.528196	0.0516703	0.325688	-4.19611	-3.1438	-3.41155	-2.9892	-2.555	-4.00439	-0.0932352	0.217609	0.274098	-1.19029	-2.14211	-1.53287	-1.0323	-0.912098
GCA_000183385-ADR25200.1|0-56	96.6932	15.7447	-1.47072	-1.69992	-0.345807	-0.598573	-0.96476	-3.57945	-5.81117	-4.62456	-3.99168	-4.23627	-2.15764	0.427621	-0.911574	-1.50722	-1.85097	-3.432	-0.595024	-2.25717	-2.09097
GCA_000183385-ADR25200.1|112-168	76.6164	15.5167	-0.316649	1.86537	-1.08015	0.83915	0.607254	-3.72553	-2.62934	-4.08819	-2.66989	-2.47526	-3.60188	-0.235514	-0.428971	-1.20267	-1.04391	-2.92654	-1.01285	-0.959177	-0.512863
GCA_000183385-ADR25200.1|140-196	13.939	7.86105	0.589317	-0.436584	2.04816	1.03608	-0.242648	-0.24662	-1.63402	-1.15205	-1.35988	2.00585	-0.190998	-0.387705	0.84538	0.842566	-0.29572	-0.582027	0.298651	1.62557	-1.42782
GCA_000183385-ADR25200.1|28-84	95.8087	39.1141	-0.181192	-1.11885	-0.762006	-0.010006	0.0713712	-1.32761	-2.39343	-1.18268	-1.76446	-2.18439	-1.84227	0.105831	0.13442	-0.133256	-1.21568	-1.74506	-0.79082	-1.32327	-0.757645
GCA_000183385-ADR25200.1|56-112	41.0049	13.7154	-0.699601	-1.29888	0.454373	-1.24523	-0.0859883	-2.03579	-2.94983	-2.56561	-2.14104	-2.51296	-1.64112	-1.62114	-1.12343	-1.16612	-1.93214	-2.13655	-1.82137	-1.04169	-1.72543
GCA_000183385-ADR25200.1|84-140	103.043	25.0412	-0.196262	-0.488066	-1.12361	-0.241348	-0.881507	-2.78697	-2.91415	-2.62316	-2.09348	-3.06967	-2.32786	-0.854631	-1.49015	-1.23369	-0.922764	-2.96284	0.216724	-1.2206	-1.99087
GCA_000183385-ADR25201.1|0-56	15.7212	6.16689	0.123989	-0.760931	0.583625	1.45802	-1.46616	-2.15131	-1.88514	-1.86142	-2.06604	-1.17697	-2.37007	1.51088	-0.796058	-0.669213	-0.623861	-0.735174	-1.29343	-0.00480664	-0.484949
GCA_000183385-ADR25201.1|112-168	15.0122	8.97346	-0.155927	0.851985	0.420279	-0.412459	0.888174	-1.6122	-1.612	-1.328	-1.15981	-1.55133	-0.964354	0.451053	1.59235	-0.438634	-0.0854603	-0.514231	-0.0638383	1.12318	-0.192447
GCA_000183385-ADR25201.1|140-196	20.5894	3.41934	0.0222003	-1.71114	0.415603	2.43729	1.79593	-0.919778	-0.903068	-1.16764	-4.67602	1.07894	0.523146	2.73125	0.616264	-0.548645	-0.392402	-1.91381	-1.10205	0.183891	-2.2881
GCA_000183385-ADR25201.1|168-224	29.3157	12.7698	-0.204936	-0.278753	-0.382191	0.0305435	-0.201999	-0.694179	-0.904547	-1.8381	-1.38452	-1.33234	-0.996889	1.15589	-0.0851295	0.779314	-0.374328	-1.19679	-0.0165553	-0.764695	-1.06537
GCA_000183385-ADR25201.1|196-252	72.6383	33.4131	-0.0980709	-0.18349	0.661861	0.0293278	0.737614	-1.79036	-1.66652	-1.10784	-1.71214	-1.49689	-1.41293	0.100517	0.756966	-0.273959	-0.483838	-0.99839	-0.462434	-0.771064	-0.783654
GCA_000183385-ADR25201.1|224-280	16.8545	8.00735	-1.18974	-0.192131	0.274794	-0.495841	-0.102693	-1.21985	-1.35407	-1.45511	-0.887665	-1.49154	-1.65587	-1.15278	-0.620685	-1.61182	-1.08244	-1.03256	-0.635349	-0.625483	-0.106703
GCA_000183385-ADR25201.1|28-84	23.0356	8.24489	-1.07984	-0.974022	0.398008	0.13912	-0.00505346	-2.52945	-2.16399	-2.79392	-1.51351	-1.47137	-2.12366	-0.812473	-0.520932	-0.652065	-0.970628	-1.78519	-1.52934	-1.02447	-0.849062
GCA_000183385-ADR25201.1|56-112	83.7667	16.7909	0.202034	-0.406108	1.45298	-0.714394	-0.483304	-2.9925	-0.461098	-2.07121	-2.90987	-3.75498	-3.62315	-0.544841	0.244065	-1.11483	-1.48281	-3.19227	-0.710119	-0.428116	-1.08218
GCA_000183385-ADR25201.1|84-140	50.7886	15.106	-1.69842	-0.158674	0.90215	-0.978248	-0.212375	-2.06316	-2.18533	-3.00008	-2.89671	-2.94768	-2.84954	-0.1015	0.0273801	-0.206819	-1.24978	-1.6403	-0.498198	-0.901845	-0.919476
GCA_000183385-ADR25201.1|CTERM|STOP	23.5055	3.62979	-0.490759	-0.392771	2.10409	-0.537739	1.47435	-5.7248	-3.98901	-4.12352	-6.17736	-5.42599	-2.90066	0.863133	-0.294433	0.20555	-1.02519	-4.18442	0.447108	-1.31923	-0.724624
GCA_000183385-ADR25202.1|0-56	22.1373	11.9641	-0.516447	-0.218324	0.707355	-0.86095	0.160481	-1.57713	-1.75888	-1.54704	-1.42018	-1.23576	-1.36503	0.083669	0.0915755	-1.14626	-1.0112	-1.04619	-0.242156	-0.7006	-0.556395
GCA_000183385-ADR25202.1|112-168	58.6811	25.6249	0.631208	-0.102019	0.716061	1.20821	1.0995	-1.26877	-1.93776	-1.70062	-1.29651	-1.54429	-2.204	1.13889	0.512126	0.331076	-0.312179	-1.02157	0.421054	0.075543	0.729323
GCA_000183385-ADR25202.1|140-196	21.8888	10.745	0.0575571	-0.482517	-0.113857	-0.52055	-0.271132	-2.03713	-0.687699	-1.49829	-0.575307	-1.55511	-1.77934	0.215543	-0.391283	-0.687909	-0.83379	-1.04494	0.0746388	-0.780726	0.638948
GCA_000183385-ADR25202.1|168-224	29.436	6.02374	1.58796	0.703739	-1.94666	-0.1291	-0.935834	-3.21226	-1.48018	-4.06716	-4.79678	-4.5704	-2.592	0.941541	1.24661	0.49324	0.19509	-2.98678	1.32249	1.19163	-1.45945
GCA_000183385-ADR25202.1|196-252	110.793	14.769	-1.52988	-4.12585	-1.63292	-1.07582	-3.73669	-1.96309	-6.94625	-6.56769	-6.80512	-5.93043	-4.58397	-1.9761	-1.88961	-2.48891	-4.60747	-5.3179	-1.35032	-3.0833	-1.77025
GCA_000183385-ADR25202.1|224-280	111.794	52.8437	-0.75345	-0.486416	-1.0437	-0.812221	-0.512281	-0.7588	-1.75845	-1.35562	-1.30588	-1.32004	-1.36271	-0.879337	-0.667127	-0.73957	-1.23656	-1.47556	-0.583541	-1.21299	-0.779985
GCA_000183385-ADR25202.1|252-308	50.8559	9.53499	0.348339	1.28736	2.29276	0.759724	-0.735388	-4.93366	-5.21889	-5.0118	-4.22644	-2.04432	-2.00205	1.63303	0.42656	0.277016	-1.48602	-3.09543	0.80557	-3.08011	-1.06512
GCA_000183385-ADR25202.1|280-336	20.561	10.0816	0.400331	-0.129172	-0.868559	0.907484	2.01691	-2.01254	-1.44272	-1.64512	-0.589696	-1.34054	-1.29978	0.579735	-0.232948	0.939338	-0.52173	-1.36867	0.824125	-0.533641	1.64808
GCA_000183385-ADR25202.1|28-84	37.2052	11.5735	-0.523892	0.0846032	-0.222044	-0.0348314	-0.651266	-1.94335	-1.58557	0.328832	-2.02181	-0.716533	-1.92545	-0.274374	-0.317956	-0.36827	-0.637058	-2.2031	-0.0964093	-1.38135	0.41976
GCA_000183385-ADR25202.1|308-364	36.3601	5.80518	-1.84529	0.321951	-2.14768	-0.241978	0.59695	1.01373	-5.32197	-2.4576	-4.16433	-4.6225	-2.64709	0.391077	0.00983151	0.857841	-2.26499	-3.48656	-1.24189	-2.80062	-1.58475
GCA_000183385-ADR25202.1|336-392	6.638	5.16005	-0.0180708	0.0846507	-0.870273	-0.369344	-0.0443131	-0.22997	-1.28642	-1.28642	-0.918741	-0.230743	0.265841	0.772584	-0.466209	-0.164677	-0.311974	-1.0848	-0.150714	0.0477506	-0.234167
GCA_000183385-ADR25202.1|364-420	27.9182	11.8092	-0.501843	0.251456	-0.909398	-0.115781	-1.07415	-1.764	-1.94729	-1.55746	-1.516	-1.25589	-1.61536	-0.081959	0.453502	0.135046	-1.20325	-1.57173	0.0797791	-0.639103	-0.205073
GCA_000183385-ADR25202.1|392-448	68.2519	10.0973	-1.83434	-0.0330785	0.231319	-1.03083	-1.46713	-4.38442	-1.42465	-5.1528	-4.80186	-3.65238	-2.62889	-0.448179	-1.13822	-1.25597	-3.3584	-2.79242	-0.329694	-1.05713	-1.11536
GCA_000183385-ADR25202.1|420-476	15.8647	4.58038	-0.721033	2.10378	1.16789	0.439361	-2.06305	-2.9881	-3.46363	-1.98393	-2.63611	-2.56906	-2.80079	0.753272	-0.583471	0.563435	-1.67809	-2.7822	0.912954	0.62567	2.10791
GCA_000183385-ADR25202.1|448-504	35.7009	6.65477	-0.0948457	0.0360725	-1.81699	1.90504	-1.14671	-5.3647	-4.37727	-2.26522	-4.26655	-4.33755	-2.95646	0.932908	-0.923861	-2.23723	-2.03413	-2.70692	0.815074	1.96186	-0.302491
GCA_000183385-ADR25202.1|476-532	68.4229	6.92625	-3.1915	9.16917	-0.776052	1.35684	1.23284	-7.12337	-6.09202	-6.58132	-8.39339	-3.03254	-3.13903	4.65402	0.867027	-1.58615	-2.11034	-4.35978	-1.12936	-0.138884	5.47182
GCA_000183385-ADR25202.1|504-560	83.5181	7.19756	-3.53188	-1.57639	-2.58096	-1.34098	-1.46842	-9.29414	-6.40047	-8.79739	-8.81952	-7.36456	-8.80166	-1.05283	7.20935	-1.54103	-1.74594	-4.66953	-2.035	-2.30186	0.348026
GCA_000183385-ADR25202.1|532-588	59.7593	8.23822	0.718852	3.53859	0.757238	0.915306	1.93053	-4.60644	-4.13166	-3.5713	-5.34778	-1.6595	-3.43024	-0.574748	0.339882	1.06479	-1.13656	-4.16054	0.338783	-1.90687	-1.5885
GCA_000183385-ADR25202.1|560-616	76.163	5.79025	0.853578	-1.81723	-2.58397	1.19588	-0.739734	-7.31606	-6.35277	-11.1952	-8.85046	-10.0436	-8.90708	1.1421	-2.76477	-2.05234	-1.75507	-7.85299	1.41757	-0.26037	-4.99324
GCA_000183385-ADR25202.1|56-112	18.2962	3.63681	-0.714215	-1.83642	-4.58799	-2.71761	-1.13781	-4.73104	-1.64773	-5.03083	-5.03083	-2.93018	-4.72692	-1.58381	0.341099	-1.99259	-2.12999	-3.45569	0.623101	-2.30973	-3.09317
GCA_000183385-ADR25202.1|588-644	22.2287	4.398	1.72958	3.04963	-3.46475	1.16258	2.90974	-5.05427	-5.05427	-5.05427	-4.25352	-3.12999	-4.48959	2.19056	0.226467	-0.20214	2.02798	-3.10191	-1.46837	-1.92357	0.0626431
GCA_000183385-ADR25202.1|616-672	28.198	12.6523	-0.615885	-0.123636	-0.192957	-0.525486	1.02534	-0.548518	-2.16368	-2.22868	-1.8863	-1.5386	-1.42143	0.179813	-0.913769	-0.542061	-1.47831	-1.22111	-0.348584	-0.878996	-1.02891
GCA_000183385-ADR25202.1|644-700	49.1892	14.8544	-0.350678	0.707486	0.157296	0.405885	-0.61217	-1.60484	-2.53877	-2.30012	-1.9635	-2.66821	-1.91562	-0.579844	-0.594037	-0.22474	0.0637605	-1.13761	0.270113	-0.252725	-0.954918
GCA_000183385-ADR25202.1|672-728	27.2816	7.11783	-0.891931	-2.20384	-0.662637	-1.39572	1.04837	-1.22854	-2.79526	-2.44578	-3.22543	-3.14556	-3.21079	-0.700836	-0.0141689	-0.984129	-1.34637	-2.58954	-2.33115	-1.93431	-2.72758
GCA_000183385-ADR25202.1|700-756	166.257	22.0064	-2.23987	-1.19789	-0.945669	-1.91606	-0.558291	-3.13315	-4.33666	-5.16267	-5.63546	-4.35601	-5.8854	-0.221686	-1.97662	-0.589953	-1.71333	-4.05714	-1.71488	-0.71844	-2.59694
GCA_000183385-ADR25202.1|728-784	79.5575	22.8199	-0.630664	-0.234556	-0.216756	-0.674852	-0.885344	-3.24744	-2.75525	-2.42698	-3.09508	-1.96762	-2.71197	0.080142	-0.294198	-0.807693	-1.0329	-2.39183	0.0855769	-1.56658	-0.894795
GCA_000183385-ADR25202.1|756-812	30.9081	12.9265	0.382223	-0.594457	0.411111	1.59461	0.214008	-1.63216	-1.54455	-2.03812	-1.82572	-1.84301	-1.9208	0.301626	1.87284	-0.129344	0.264255	-1.36511	-0.222236	0.824217	-0.163909
GCA_000183385-ADR25202.1|784-840	8.43418	6.52475	0.392607	0.704055	0.352903	-0.487443	-0.268914	0.169647	-1.29264	-1.29264	-1.29264	-0.287569	-0.53037	-0.163329	-0.240618	-1.09004	0.00192691	-1.05346	0.220563	-0.404427	-0.586197
GCA_000183385-ADR25202.1|812-868	49.4804	10.5084	-0.698707	1.00625	-0.698007	-0.0316103	0.0227056	-3.38639	-3.12144	-3.22839	-1.97801	-2.63238	-1.71103	-0.771242	-0.387326	-2.15175	-1.67045	-2.70525	-0.970035	-1.35749	0.326506
GCA_000183385-ADR25202.1|840-896	9.14982	4.81213	-0.650127	-0.311173	-1.34361	0.0653613	-0.4584	-1.2781	-0.536709	-1.90141	-1.56383	-1.5632	-1.67173	-0.430278	-1.51822	-0.696719	-1.35288	-1.63181	-0.23548	1.01574	-1.22684
GCA_000183385-ADR25202.1|84-140	60.3232	8.68963	-3.3876	0.880434	-1.19707	-2.37375	-1.59015	-4.0244	-6.21793	-2.78127	-4.51172	-4.71098	-2.36064	-1.46169	-1.13842	-1.91113	-0.868516	-4.30863	-0.885329	-2.56591	-1.73045
GCA_000183385-ADR25202.1|868-924	21.5595	4.09537	-0.279819	-0.146853	1.48582	-0.770757	0.74044	-5.26437	-3.86263	-3.70734	-3.21851	-3.79866	-3.71338	1.18334	0.212193	-0.827968	0.213168	-3.16928	-1.8691	-0.0210103	-0.553428
GCA_000183385-ADR25202.1|896-952	54.6723	12.2314	-0.747076	-0.739552	0.00610015	0.000965185	-0.426101	-3.28886	-3.37382	-3.57109	-3.96055	-2.52871	-3.76979	0.55937	-0.0240068	-0.421046	-1.62398	-2.47142	1.80167	-1.63247	-1.32372
GCA_000183385-ADR25202.1|924-980	32.084	11.8739	-0.23279	0.780385	-0.260109	0.973747	0.426856	-2.35784	-1.11313	-1.83248	-2.61086	-0.01393	-1.04898	0.78255	0.67692	0.648613	0.388366	-1.08106	0.1794	-0.153006	-0.84859
GCA_000183385-ADR25202.1|CTERM|STOP	58.1065	10.8027	1.86636	2.17504	2.672	0.0239189	1.67092	-4.1678	-2.26504	-4.64287	-3.62491	-3.35743	-3.22969	1.62828	2.12153	1.7936	1.85165	-1.45509	3.17605	2.22282	2.08373
GCA_000183385-ADR25203.1|0-56	50.436	15.4779	0.174081	0.307817	-1.19466	0.155422	-0.512822	-2.57187	-2.9759	-2.66557	-1.42176	-1.97203	-2.47352	-0.321843	-0.751418	-0.194663	-1.43406	-1.67893	0.347734	-0.660169	-1.50531
GCA_000183385-ADR25203.1|112-168	68.6684	6.98495	1.44416	2.60696	2.23177	-0.420576	-1.10723	-2.5331	-4.23268	-6.1446	-6.14832	-4.28266	-5.52043	1.97508	2.9065	-2.06324	-1.07083	-3.50316	-3.14049	-0.606022	-4.85753
GCA_000183385-ADR25203.1|140-196	45.527	15.3083	-1.26413	-0.0160144	-0.69607	-0.449587	-0.0581271	-2.10147	-2.72365	-1.39486	-1.34662	-2.20854	-2.28811	-0.432355	0.697084	-0.68606	-1.97391	-1.98895	-1.17693	-0.635803	-1.04055
GCA_000183385-ADR25203.1|168-224	43.4106	12.8736	-0.444918	-0.339531	0.630827	-0.717232	-0.735751	-2.9486	-2.64983	-2.89952	-2.867	-2.18369	-2.96399	-0.304795	-0.747681	-1.52918	-1.66988	-2.44266	-0.652452	-0.936363	-2.10765
GCA_000183385-ADR25203.1|196-252	69.7882	11.7595	-0.904464	-0.949581	-0.638908	-1.53016	0.746418	-4.59025	-4.67852	-4.34402	-4.06989	-5.9346	-4.07746	-0.522195	-0.18779	0.0898981	-1.71383	-3.1045	-0.457604	-0.919396	-2.10419
GCA_000183385-ADR25203.1|224-280	24.618	3.17147	-1.08128	-1.51828	-5.64738	1.51932	1.67561	-3.63704	-3.5405	-3.48822	-3.83411	-4.92481	-6.89109	2.87999	-0.521286	0.214016	-0.110571	-3.16961	-3.21824	-1.84781	-4.51314
GCA_000183385-ADR25203.1|252-308	23.1152	3.66569	-2.23686	-1.67623	-2.79103	-0.282564	-1.1277	1.35263	-4.73978	-4.62431	-3.05943	1.50835	0.403836	-2.89212	-2.41442	-1.56144	-0.261774	-2.62128	-1.56869	-2.24519	-2.90538
GCA_000183385-ADR25203.1|28-84	88.8752	19.1528	0.674842	-1.09421	2.21186	1.46813	-0.385203	-3.37392	-3.71257	-3.36002	-3.60829	-3.42967	-3.19727	0.903668	-0.712734	-0.0304894	-2.05018	-1.80247	1.51071	-0.887786	-0.88483
GCA_000183385-ADR25203.1|56-112	90.2086	14.88	-1.75334	-0.185014	-2.20358	-0.992259	-0.834966	-3.95594	-4.73867	-3.45682	-4.77209	-4.61351	-5.04087	-0.15218	-1.98319	-1.86682	-2.88847	-4.17499	-0.37029	-0.807602	-1.74256
GCA_000183385-ADR25203.1|84-140	51.1682	10.7368	0.206954	-1.86822	-1.24256	-1.43517	-1.50511	-3.82648	-4.46041	-3.08073	-4.08463	-4.05501	-4.14802	0.253505	1.751	0.141235	-2.72633	-2.80312	-1.28557	-2.91972	-0.289526
GCA_000183385-ADR25203.1|CTERM|STOP	46.0176	6.06663	-0.50842	3.34274	0.862235	-0.567037	0.300229	-1.60993	-5.55794	-2.38666	-6.42436	-4.79849	-5.71851	2.96302	3.94931	1.87937	-0.362529	-4.24325	1.66184	-4.08784	3.7301
GCA_000183385-ADR25204.1|0-56	19.8042	4.8158	0.181299	2.99561	2.01883	-1.21945	0.384215	-3.82909	-2.29693	-3.91839	-1.63953	-3.09252	-2.27628	-0.777701	1.0392	-0.170853	1.14782	-2.76274	0.990736	1.59743	0.10966
GCA_000183385-ADR25204.1|CTERM|STOP	3.53963	3.52465	0.0330153	0.527214	1.96495	-0.0340015	0.815851	-1.00425	-1.00425	-1.00425	-1.00425	-1.00425	-1.00425	-0.468308	-0.780705	1.39061	-0.184135	-1.00425	-0.472227	-1.00425	0.149459
GCA_000183385-ADR25205.1|0-56	8.10659	3.15048	0.170078	0.931047	0.75059	1.68201	3.44993	-0.929708	-1.96876	-2.09041	-2.48784	-2.57312	-2.39771	-0.241452	0.85613	-0.398493	-0.224428	1.64238	0.742204	1.11888	-2.14041
GCA_000183385-ADR25205.1|112-168	63.7358	18.5264	-0.317941	-1.1022	-0.426914	-0.474731	-0.497182	-2.98425	-3.01211	-2.8613	-3.27941	-3.44027	-2.44044	-0.134914	-0.589243	-1.27687	-1.36052	-1.93786	0.279697	-1.81885	-2.00543
GCA_000183385-ADR25205.1|140-196	83.1495	12.6477	-1.00802	-1.00054	-1.77734	0.140782	-0.720101	-3.47093	-4.54218	-4.9245	-3.8339	-4.22471	-4.49853	0.139144	-1.89903	-1.95176	-1.79998	-3.79722	-1.31653	-1.67312	-3.39647
GCA_000183385-ADR25205.1|28-84	116.543	19.6119	-1.07184	-0.168059	-0.741056	-0.53945	-0.394241	-2.48195	-2.01005	-4.67309	-4.78308	-3.61934	-3.23835	0.124026	-0.477634	-1.77808	-2.16098	-2.79938	0.309374	-1.9795	-1.50025
GCA_000183385-ADR25205.1|56-112	86.9254	16.0017	0.913101	0.370495	1.31028	1.69769	1.24658	-2.87748	-3.72432	-3.79319	-3.26576	-4.41219	-3.2228	1.03047	2.68459	0.822851	-0.285381	-2.864	0.092918	0.123939	0.16893
GCA_000183385-ADR25205.1|84-140	91.7499	11.9203	-0.759223	-0.640686	-0.243989	0.0860315	-0.209979	-7.377	-5.17308	-5.14959	-6.12888	-5.1293	-4.56672	-0.799448	-1.93696	-1.66377	-2.69375	-4.2062	-0.704789	-2.03076	-2.16393
GCA_000183385-ADR25205.1|CTERM|STOP	49.9028	8.63648	-0.929134	-1.38771	-1.48703	1.00952	-1.10288	-2.52701	-4.2583	-3.75139	-4.74436	-4.79934	-3.8269	-0.796841	-0.735607	-1.38658	-2.75283	-3.3093	-2.77845	-2.26727	-2.42204
GCA_000183385-ADR25206.1|0-56	76.8379	19.6534	0.0581414	0.400116	-0.357652	-0.446153	-0.3868	-3.64622	-2.25458	-2.13522	-2.75227	-2.39713	-1.87153	0.410113	-0.0548179	0.00325934	-0.324174	-2.22935	1.77172	-0.741891	-1.41142
GCA_000183385-ADR25206.1|28-84	446.147	143.019	-0.628583	0.724047	-0.337982	-0.521714	-0.781321	-1.05706	-1.1	-1.89796	-1.69747	-2.05878	-1.85371	-0.487803	-0.562925	-0.794567	-1.23495	-1.74062	-0.729076	-0.809042	-1.35214
GCA_000183385-ADR25206.1|56-112	128.393	43.0171	-0.149634	0.144234	0.00470191	0.645402	0.0288518	-1.37518	-1.24272	-1.43956	-1.51238	-1.65247	-1.93775	-0.14269	-0.868105	-0.692794	-1.09448	-1.51573	-0.550556	-0.216662	-0.372043
GCA_000183385-ADR25206.1|84-140	57.8843	2.13784	4.74435	-1.78536	15.8632	6.86187	4.43323	-16.4955	-23.7484	-19.45	-15.4287	-12.1413	-15.5681	0.185373	1.32036	-0.334674	-1.39758	-11.8722	-2.95778	-5.94266	-12.9882
GCA_000183385-ADR25206.1|CTERM|STOP	100.687	12.729	-1.06273	-1.27936	1.38881	-2.5416	-2.05353	-7.58911	-5.46122	-5.55391	-7.20828	-6.06735	-6.86859	-3.80472	-1.89501	-3.72967	-4.01342	-3.86405	-1.36062	-4.312	-3.2214
GCA_000183385-ADR25207.1|0-56	42.3523	8.43767	0.748898	-3.00415	-1.74241	-2.09108	-1.09112	-4.4707	-1.81062	-3.91886	-3.9603	-4.43737	-4.56016	-1.85698	-0.673571	-2.2733	-1.76488	-4.06419	-2.23574	-3.45133	-1.99631
GCA_000183385-ADR25207.1|112-168	54.6534	9.87572	-0.817761	1.57031	-0.915878	0.295313	0.230287	1.31107	-4.34324	-4.23458	3.02047	-4.31849	-4.02392	1.65803	0.560341	-0.0383648	-1.79211	-4.05986	-1.63764	0.244422	0.592193
GCA_000183385-ADR25207.1|140-196	143.421	29.671	0.379612	-1.60691	-1.33264	-0.67827	-0.337919	-1.84791	-4.28113	-3.95782	1.3997	-4.48394	-3.46462	-0.741841	-1.2755	-1.74451	-1.92408	-3.25598	-1.45639	-0.0238388	-0.800965
GCA_000183385-ADR25207.1|168-224	53.383	21.0592	-0.298307	0.248224	-0.22742	-0.0632583	2.41583	-1.79721	-2.04166	-0.906782	-0.78663	-1.83572	-1.13048	-0.0386955	0.247487	-0.107402	-0.380613	-1.10218	-0.581632	-0.704326	-1.01646
GCA_000183385-ADR25207.1|28-84	30.2811	5.65857	-1.3738	-0.397275	4.37269	1.38361	0.460573	-1.93199	-3.75694	-5.35136	-3.34181	-5.35136	-3.5452	3.88352	-0.779001	-2.4626	-2.09056	-2.91572	0.638817	0.444393	1.69217
GCA_000183385-ADR25207.1|56-112	72.7132	12.9271	0.387064	-0.585725	0.185608	0.679831	-0.889805	-3.76955	-5.49792	-4.38845	-4.61987	-3.83338	-3.63516	-0.995321	-1.60243	0.0641586	-1.11311	-3.00915	-2.33553	-1.27797	-1.31816
GCA_000183385-ADR25207.1|84-140	91.8111	13.5527	-1.46423	-1.17452	-3.19015	-0.509285	-0.0296696	-4.90389	-4.85765	-4.55353	-4.81632	-5.04229	-5.59187	0.172213	-2.89927	-2.6352	-2.31698	-3.66433	-1.92448	-2.08448	-1.34947
GCA_000183385-ADR25207.1|CTERM|STOP	69.3665	9.8076	-2.00298	1.30082	-0.422901	2.25643	-1.64867	-3.96005	-4.03371	-3.78893	-4.47823	-5.59778	-5.32665	0.86175	-0.130001	-1.27102	-3.70889	-4.31523	-0.917715	-0.105121	-1.48936
GCA_000183385-ADR25208.1|0-56	25.9254	12.9145	0.16044	-0.189419	2.85529	-0.0131278	-0.12327	-1.71199	-1.92277	-0.13144	-1.92361	-1.8807	-1.38777	-0.279498	0.241266	0.0121949	-0.617596	-1.16157	-0.209794	-0.1542	-1.10308
GCA_000183385-ADR25208.1|112-168	33.1908	7.89596	1.03296	0.387707	0.112715	2.28841	1.38193	-1.78742	-3.82282	-2.34838	-2.48909	-1.9944	-1.30195	0.587601	0.512565	0.19606	-1.13232	-2.45724	-2.51255	0.508535	-0.598474
GCA_000183385-ADR25208.1|140-196	45.0203	11.8597	-0.573538	-0.573569	0.594798	-0.0495407	-0.776354	-3.17543	-0.476364	-0.880286	-2.99758	0.760051	-0.464606	0.308321	0.854145	-0.352511	-1.25802	-1.13941	-1.04557	-1.49792	-0.688712
GCA_000183385-ADR25208.1|168-224	37.1163	11.3664	-0.594865	-0.872405	0.48969	0.828361	-0.984032	-2.97746	-1.55744	-1.94616	-2.66976	-2.61689	-2.00014	0.497015	-0.409559	-0.902323	-1.20124	-1.61783	-0.72635	0.418396	-0.807845
GCA_000183385-ADR25208.1|196-252	13.3427	4.42736	2.542	1.72261	0.198906	0.192866	0.185524	-2.89056	1.67688	-0.253527	-2.40217	-2.09036	-3.01369	1.04274	0.446782	1.38864	-1.22507	-0.195174	2.05424	1.34147	-0.443529
GCA_000183385-ADR25208.1|224-280	86.0567	17.4891	-1.15041	-1.7624	-1.22285	-1.5384	-0.045021	-4.3285	-3.85734	-4.13029	-4.56442	-4.35951	-4.08265	-2.18371	-2.08397	-1.34991	-2.74817	-3.64194	-2.78145	-2.84165	-1.88134
GCA_000183385-ADR25208.1|252-308	43.6213	16.6303	-0.0733286	-1.3454	1.83189	-0.963233	-0.0993014	-1.95124	-2.42569	-2.54759	-2.52533	-2.04849	-2.07491	-0.298751	-0.0980735	-0.801618	-1.09977	-1.94991	-0.598361	-1.10054	-0.974546
GCA_000183385-ADR25208.1|280-336	25.3687	5.50476	-0.900884	-1.72531	-2.41264	-0.739671	0.438383	-3.61821	-0.436346	-3.53718	-2.34608	-4.50938	-4.00616	-1.24709	-1.30149	-3.65436	-2.11346	-3.19215	-2.57304	-1.75549	-2.29373
GCA_000183385-ADR25208.1|28-84	82.5849	14.0819	-0.697848	-2.79179	0.0990668	-1.42182	0.985852	-2.2456	-3.41805	-5.19581	-5.15311	-4.58583	-4.78518	1.36317	0.392233	-1.71415	-2.22991	-3.77899	-1.6757	-1.81982	-2.74469
GCA_000183385-ADR25208.1|308-364	57.241	14.6075	0.273621	1.73918	1.2804	1.04828	-0.112347	-3.02294	0.385842	-3.75055	-1.56456	-2.49903	-1.72479	0.219519	0.816222	-0.475801	-0.847199	-1.94276	0.543223	-0.845017	0.260395
GCA_000183385-ADR25208.1|56-112	58.3347	11.2913	1.11459	1.00022	-2.05293	-0.0200498	-1.42644	-3.16264	-3.32572	-3.56178	-1.81049	-3.01783	-3.35664	-1.19095	0.280612	-1.13092	-2.33956	-3.50778	-0.0816885	-1.89142	0.648259
GCA_000183385-ADR25208.1|84-140	51.5976	15.4727	0.233878	-0.0930249	0.341954	0.385988	0.552183	-1.30896	-1.47938	-2.40005	-2.58273	-1.88875	-1.31523	0.766659	0.316786	-0.456852	-1.32111	-1.29966	0.394582	-0.523427	-0.669971
GCA_000183385-ADR25208.1|CTERM|STOP	66.795	14.516	0.553932	0.0987931	-0.217908	0.832003	1.43742	-0.771039	0.710898	-1.87547	-2.00906	-0.505112	-0.909039	1.51051	-0.27276	0.552254	-1.31038	-2.29065	1.36065	1.71799	1.60558
GCA_000183385-ADR25209.1|0-56	50.6149	8.62436	0.656303	-0.84372	2.34457	0.441591	-0.415195	-2.4558	-2.60265	-3.59485	-5.36655	-4.57339	-2.89192	1.13487	0.159465	-1.3499	-1.55476	-3.18431	1.47094	-1.3022	-1.27285
GCA_000183385-ADR25209.1|112-168	29.5561	8.10208	0.0679994	-0.00974171	1.48759	0.733399	2.5546	-1.22635	-1.45483	-1.75762	-2.64547	-3.4459	-0.682954	0.789507	-0.0966404	-0.493728	-0.520311	-1.62508	-1.30795	-0.214236	0.037961
GCA_000183385-ADR25209.1|140-196	26.916	10.9827	0.71768	-1.18667	-0.61801	-0.416255	0.955588	-0.912271	-0.881925	0.309142	-2.10565	-2.45077	-1.77178	-0.347056	0.649875	0.235651	-1.0812	-0.864872	-0.164459	0.259888	-0.524775
GCA_000183385-ADR25209.1|168-224	75.2452	13.5599	-1.2263	-0.435518	0.0524405	0.326122	-0.898097	-4.122	-4.19776	-1.5073	-4.07188	-0.880774	-3.61298	-0.552837	-0.155496	-2.01358	-1.07046	-3.7853	0.0851793	-2.9084	-1.745
GCA_000183385-ADR25209.1|196-252	46.4809	7.18883	0.0139863	-3.1193	-1.98587	-0.542963	-0.406029	-4.56959	-5.66716	-4.67296	-3.64137	-5.48023	-5.2737	-3.74181	0.548298	-1.33519	-1.87768	-4.40293	-1.37503	-4.66448	-2.61854
GCA_000183385-ADR25209.1|224-280	40.4421	8.48619	-0.571396	0.970804	0.768694	-1.11051	1.00041	-3.44862	-2.99355	-3.71545	-4.35065	-3.22235	-3.33298	-2.20148	-0.630331	-2.15733	0.116364	-1.54626	0.773259	-3.04489	-1.98306
GCA_000183385-ADR25209.1|252-308	68.7761	5.90227	-3.93706	-2.5918	-2.05705	-1.23012	-2.27819	-11.006	-9.75324	-8.58287	-9.77074	-10.4944	-8.00432	1.30033	0.734624	-4.19742	-3.33843	-5.79191	-2.15092	-4.98437	-3.28489
GCA_000183385-ADR25209.1|280-336	63.3092	10.9839	-1.3556	-1.81718	-1.07118	-1.40912	-0.0942512	-4.12579	-4.14536	-3.54114	-5.17225	-5.14238	-3.9271	-1.82693	-0.766477	-2.18963	-2.16059	-4.31961	-0.752028	-2.05085	-2.32976
GCA_000183385-ADR25209.1|28-84	82.2283	15.5874	0.0135787	-1.17103	-1.55715	-1.36308	-0.867433	-3.68379	-3.5035	-0.851748	-3.69508	-4.31225	-3.71533	-0.597371	0.682652	-1.40253	-1.14323	-3.04007	-0.768517	-2.27245	-0.906897
GCA_000183385-ADR25209.1|308-364	69.575	9.23558	-2.46069	-2.26117	-1.54612	-3.12177	-2.81724	-5.34967	-6.0836	-5.78264	-6.09715	-6.02926	-3.88254	-1.93785	-2.38867	-3.25548	-4.70336	-5.36515	-2.38201	-5.20828	-3.50928
GCA_000183385-ADR25209.1|336-392	16.908	5.78522	-0.208347	3.49155	0.325209	2.34884	-0.474309	-1.98034	-2.73426	-2.6551	-1.98737	-2.68764	-2.25512	2.71935	-0.595949	1.72332	-0.641283	-1.34959	-0.248385	-0.254391	-1.23123
GCA_000183385-ADR25209.1|364-420	67.0763	16.4034	-1.29694	0.483316	-0.145968	-0.258985	-0.244056	-1.28115	-1.88908	-2.02503	-1.13456	-1.96181	-2.28819	-0.441437	-0.209988	-0.330617	-1.01794	-1.53681	-0.439407	-0.14378	-0.316981
GCA_000183385-ADR25209.1|392-448	110.309	30.6693	-0.814885	-0.430059	-0.27233	-0.416561	-0.198248	-1.88139	7.91668	-2.33693	0.314531	-1.99534	-2.31758	-0.341139	-0.798541	-0.375939	-1.67724	-2.37547	-0.018066	-0.18432	0.641927
GCA_000183385-ADR25209.1|420-476	82.8101	15.9973	-1.4966	-1.17949	-2.64375	-0.708183	-0.631475	-4.52919	-3.70664	-4.21742	-3.36598	-2.56842	-2.86152	-0.498931	-1.11966	-1.04333	-1.10161	-2.5758	-2.18958	-1.51175	-0.620379
GCA_000183385-ADR25209.1|448-504	205.765	22.0201	-1.38129	-3.89381	-3.10395	-2.91068	-1.62502	-7.67363	-7.1092	-7.40326	-7.77118	-7.74621	-6.81083	-2.00517	-1.42193	-4.28571	-4.86294	-5.65895	-4.46913	-3.21453	-3.76307
GCA_000183385-ADR25209.1|476-532	39.4576	5.54114	2.37161	1.35372	3.3427	0.518281	0.497914	-3.53019	-2.03655	-5.4644	-0.279571	-6.13432	-1.53823	-2.0125	0.405719	2.53051	1.01815	3.91089	0.251847	0.231816	1.54395
GCA_000183385-ADR25209.1|504-560	57.9191	19.4738	-1.34836	-0.399676	-0.768485	-1.01677	-0.572226	-1.93832	-1.6259	-1.3313	-1.2774	-1.41873	-1.31458	-0.766194	0.548636	-1.10731	-1.21296	-1.79947	-1.31404	-0.669372	-0.620227
GCA_000183385-ADR25209.1|532-588	64.2881	4.77003	-3.60401	-5.52362	-3.52027	-2.84149	-2.61092	-11.2498	-8.26012	-10.1324	-12.6266	-11.7635	-8.32689	-2.76021	-0.697986	-7.12369	-7.34133	-8.68164	-5.5263	-3.19684	-2.6176
GCA_000183385-ADR25209.1|560-616	23.2008	11.618	-0.0373416	-0.632799	-0.263929	0.469015	0.395826	-1.83264	-1.94989	-1.4458	-1.48429	-1.85606	-1.5213	0.203112	0.342564	-0.501558	-0.67995	-1.01137	-0.571722	0.0144782	-0.362239
GCA_000183385-ADR25209.1|56-112	46.4006	2.19458	7.00123	1.5806	0.872954	5.57829	-6.66093	-16.3045	-18.0291	-19.3195	-14.6057	-11.4501	-18.5039	7.63125	3.51318	-0.856969	-8.27927	-14.6262	1.24915	-2.19229	3.21953
GCA_000183385-ADR25209.1|84-140	85.9826	11.676	0.257841	-2.37098	-0.0300331	-1.41925	-0.634221	-6.12671	-3.64132	-6.63051	-5.87932	-3.11179	-5.37675	-1.07046	-0.197795	-2.28799	-4.19975	-4.46753	-1.87274	-3.75371	0.83859
GCA_000183385-ADR25209.1|CTERM|STOP	34.2599	5.52981	1.89725	3.79493	0.49997	1.26606	1.34326	-4.91394	-4.5156	-4.70943	-5.41288	-5.80077	-3.74888	1.73103	2.15741	-1.24126	-2.04493	-4.26986	1.7739	0.0343063	-1.68297
GCA_000183385-ADR25210.1|0-56	124.851	15.7736	-2.54002	-0.428565	-1.15853	-1.18138	-2.49147	-4.02654	-2.85349	-4.899	-6.06196	-4.05862	-6.14654	-2.01356	0.169711	-2.9056	-2.17478	-4.89812	-1.95401	-2.42859	-1.49616
GCA_000183385-ADR25210.1|112-168	6.35684	4.30768	0.28664	1.28567	0.0827794	0.171624	0.263126	-1.4757	-0.967845	-0.695259	-1.16193	2.32468	-0.834256	2.49986	0.300692	0.664263	-0.0673359	0.698007	-0.422203	2.61651	-0.0918979
GCA_000183385-ADR25210.1|140-196	179.468	14.2893	0.0968676	-2.81212	-2.66251	-1.00603	-0.850923	-0.617528	-10.1488	-8.95935	-10.874	-9.43001	-9.87282	0.751048	0.575973	-2.18196	-4.45659	-8.42946	-1.26534	-2.26724	-4.1866
GCA_000183385-ADR25210.1|168-224	8.57751	2.87392	0.203331	-0.321893	-1.11664	-0.970636	1.10576	1.66392	-2.98461	-2.54817	-2.42081	-2.88801	-2.40774	0.143835	-0.870319	0.406335	-1.05432	-2.07957	2.03966	-1.16462	0.793999
GCA_000183385-ADR25210.1|28-84	65.3786	11.9382	0.79318	-0.0961909	0.414583	-0.896169	1.48749	-2.69073	-5.45333	-2.17304	-4.43319	-2.37131	-3.25443	-0.00058837	0.623954	-1.04086	-0.391569	-2.14265	-1.74176	-1.85528	-2.22491
GCA_000183385-ADR25210.1|56-112	28.2402	8.78839	-0.204952	-0.669378	-0.313472	0.525742	-0.415795	-2.0053	-3.08889	-2.93709	-2.35123	-1.9105	-2.49213	-0.428828	-1.2316	-0.575802	-1.71061	-2.17857	-1.11584	-1.39263	-0.439759
GCA_000183385-ADR25210.1|84-140	36.6394	3.78098	-0.554658	1.02562	1.67001	-4.40713	4.45066	-9.69047	-8.02753	-9.52816	-7.54556	-6.51277	-8.66557	-1.1253	0.0830495	1.11321	-5.0828	-4.94796	-3.8256	-1.68175	-3.95239
GCA_000183385-ADR25210.1|CTERM|STOP	78.3186	11.6733	-1.48683	-2.29441	0.833217	-0.920864	0.731331	-4.7943	-5.46813	-2.24271	-5.54953	-3.69356	-5.24046	0.98061	1.29593	-1.20115	-1.42146	-4.21416	0.179465	-1.47385	-0.962083
GCA_000183385-ADR25211.1|0-56	39.2345	8.79022	-0.444704	-1.62428	1.15533	1.18907	-0.328427	15.5697	105.568	167.267	211.285	9.92898	51.2159	0.955428	1.1822	144.658	113.554	278.875	36.1432	35.012	34.951
GCA_000183385-ADR25211.1|112-168	37.7307	8.82193	-0.865532	-0.910449	-0.687244	-0.0752253	-0.823399	40.0312	16.8627	45.738	50.4816	77.4145	161.81	-0.946145	0.960749	1.06829	85.642	121.509	13.681	18.9201	7.83797
GCA_000183385-ADR25211.1|140-196	14.3753	4.97768	-1.36362	-0.212647	-2.18752	-1.09222	-1.16837	1.81884	-1.51574	24.6985	30.9411	0.287433	13.6467	-1.52158	-1.77332	-1.4057	6.92001	13.519	-0.0436125	-0.951122	-0.0518355
GCA_000183385-ADR25211.1|168-224	44.6008	17.1445	0.26772	2.22432	0.999578	-1.00668	-0.528338	6.5395	21.6312	29.0575	51.682	10.3705	17.0452	-0.254265	0.463245	2.56089	12.3489	43.8506	10.0353	27.6043	8.35263
GCA_000183385-ADR25211.1|196-252	61.2174	10.338	-0.402701	-0.225327	-0.289196	-1.2171	-1.70896	-5.42079	-3.72549	-4.34978	-4.40185	-2.46737	-4.95876	-0.997973	-0.609643	-1.03017	-1.097	1.72662	-1.70956	-3.28255	-2.11316
GCA_000183385-ADR25211.1|28-84	17.2304	12.4391	0.171105	1.0506	-0.0250037	-0.180658	-0.331517	104.3	127.251	480.302	286.818	15.8141	39.3419	1.91876	1.81938	52.7116	59.3882	118.815	23.8558	15.0881	29.0196
GCA_000183385-ADR25211.1|56-112	19.5599	6.31591	-0.73533	0.439398	-0.631973	1.0656	-2.41977	182.964	126.58	332.988	270.219	105.961	99.4241	-0.0791928	0.0361861	-1.67981	-0.463264	0.199641	0.077038	15.7516	21.3966
GCA_000183385-ADR25211.1|84-140	28.4143	8.95908	-0.163387	1.18973	1.76971	0.0262974	0.318276	109.864	105.493	220.206	208.48	114.567	246.959	-0.345763	-0.432372	0.946193	0.362105	-0.965113	1.15393	28.6745	26.5957
GCA_000183385-ADR25211.1|CTERM|STOP	87.8714	24.5605	-0.381239	0.479645	-0.0585129	0.457451	0.188049	-0.981095	6.64364	-2.11653	-1.92455	3.85043	-2.21713	3.19431	14.4145	9.27232	7.14844	24.7479	6.46299	15.0848	4.62203
GCA_000183385-ADR25212.1|0-56	57.5966	18.3527	-0.215482	-0.0821346	1.51151	-0.57494	0.88134	-2.32141	-1.54409	-1.84005	-2.3417	-1.90411	-1.85839	0.670019	1.07693	0.0487235	-0.348022	-1.08416	-0.474984	-0.749813	0.690224
GCA_000183385-ADR25212.1|28-84	48.4064	8.75348	-1.22414	-2.13204	-1.54355	-0.45443	-1.98902	-2.72833	-4.62376	-1.23508	-2.65372	-1.20109	-3.88851	0.590826	-1.03834	0.219321	-1.2202	-2.91439	-0.190191	-2.85561	1.3501
GCA_000183385-ADR25212.1|56-112	67.8822	10.3208	0.8263	2.23126	6.71039	0.52887	-1.63179	-4.25247	-2.01706	-5.00539	-5.47587	-5.59955	-5.10442	-1.75421	-1.53821	-0.98783	-3.05109	-3.5779	1.24323	-1.80496	-3.73744
GCA_000183385-ADR25212.1|84-140	36.6381	4.59148	0.512126	2.87439	2.42526	0.094352	-2.56859	-6.37756	1.37254	2.16709	-2.26028	-0.790185	4.53664	0.380758	1.45051	0.74385	0.0143561	-4.75129	1.74092	1.79883	3.8914
GCA_000183385-ADR25212.1|CTERM|STOP	35.3162	6.06408	-1.42172	1.31552	4.22285	-1.44475	-0.623372	-5.32921	-2.75735	-0.878167	-4.75231	-1.32283	15.41	0.909475	1.62035	-0.914262	-1.12412	-3.55003	2.54743	-1.01219	0.30676
GCA_000183385-ADR25213.1|0-56	89.9156	9.10558	1.65146	-2.00717	0.119184	1.49911	1.36545	-6.49205	-7.80143	-5.57009	-7.61637	-6.63751	-8.08401	2.19404	0.125445	-1.60089	-0.94776	-5.92999	-1.56979	1.80348	-1.32073
GCA_000183385-ADR25213.1|112-168	37.6024	14.1658	-0.548857	-0.834681	-0.361875	-0.149442	-0.692421	-0.826429	-1.32374	-1.01197	-1.94685	-1.99957	-1.48505	-0.350304	-1.23919	-0.1801	-1.23828	-1.33244	-0.881883	1.25251	-0.201324
GCA_000183385-ADR25213.1|140-196	76.7214	5.39269	-0.978744	-2.25653	-4.37461	-1.16284	-3.66829	-6.69689	-6.11403	-5.08312	-5.6934	-7.708	-6.2954	0.205484	-2.18934	-2.7014	-3.61057	-9.83953	-4.22567	1.44205	-3.869
GCA_000183385-ADR25213.1|168-224	41.0878	2.7107	0.484756	2.80515	2.86256	0.940675	-4.99966	-0.976392	-3.65848	-12.5491	-5.16966	-9.83875	-12.7112	-1.99691	-0.359449	-2.32909	1.8885	-5.66165	-3.0338	-5.0037	-3.84238
GCA_000183385-ADR25213.1|196-252	16.4556	3.21885	-1.94073	1.05378	-3.19339	-1.03115	-0.0439263	-4.43484	-4.43262	-2.0701	-1.83385	-2.39979	-4.6841	-0.389305	-0.198745	-1.51579	0.628088	-3.7376	3.18959	0.109402	-2.49585
GCA_000183385-ADR25213.1|224-280	37.4095	10.4407	-0.725449	-0.253454	-0.293961	-0.310394	1.66686	-1.86003	-2.40539	-3.11281	-2.41633	-2.19937	-1.59976	-0.143862	0.488532	-0.906913	-1.18083	-1.91302	-1.00112	-0.678877	0.131454
GCA_000183385-ADR25213.1|252-308	50.7337	5.44439	0.728662	-3.44741	-2.76507	-0.964938	-1.26546	-5.9146	-5.40146	-8.70102	-8.07568	-7.6656	-0.843379	-3.32127	-1.02703	-3.75496	-2.29074	-3.86991	-1.85792	-1.97336	0.703502
GCA_000183385-ADR25213.1|280-336	101.585	20.0726	0.21958	-1.87144	-2.22613	-0.66059	-0.973792	-3.60782	-3.15393	-3.61326	-3.45606	-4.44988	-4.07038	-0.85675	-0.863563	-1.883	-1.99697	-3.13055	0.196792	-2.93329	-2.17964
GCA_000183385-ADR25213.1|28-84	43.561	4.62135	0.0319107	1.16304	0.619223	2.57438	1.85247	-7.77512	-7.23706	-3.46177	-6.02899	-5.88567	-6.1368	1.00385	0.559994	-0.304722	1.4303	-5.93787	3.45987	3.39978	-0.911558
GCA_000183385-ADR25213.1|308-364	94.8575	12.3116	0.309781	-1.31303	1.08174	0.451401	2.32314	-7.2844	-4.68392	-5.67826	-5.39552	-6.73041	-5.48364	-0.302543	0.763669	-1.84227	-1.61486	-4.45019	1.40729	-1.61906	-2.70232
GCA_000183385-ADR25213.1|336-392	55.8307	11.2554	0.667852	-1.41584	-0.928121	0.366059	-1.32544	-3.04755	-4.20664	-3.95284	-4.64746	-4.52401	-4.66576	-0.48843	-1.14022	-0.9819	-1.41867	-3.34383	0.927758	-2.2927	-1.03125
GCA_000183385-ADR25213.1|364-420	66.7197	3.09511	-0.247719	-8.37606	0.738835	-0.149641	0.29098	-14.4237	-10.0719	-9.36642	-13.5088	-12.7379	-16.3786	1.48531	-4.0739	-8.02393	-1.85695	-6.94007	-1.62265	-4.67443	-5.76388
GCA_000183385-ADR25213.1|392-448	81.191	12.3035	-0.13168	-4.24921	-1.2109	-2.09047	0.82906	-5.57974	-4.68787	-3.88598	-4.94877	-4.77976	-4.89217	-0.518959	-1.45029	-0.925821	-1.71015	-3.9358	-3.69086	-3.93677	-3.60089
GCA_000183385-ADR25213.1|56-112	84.4414	25.4352	-0.0991128	-1.66185	0.0890231	-0.508214	-0.355968	-1.99104	-0.407218	-0.615333	-1.50021	-2.22606	-1.84347	-0.110961	-0.590743	0.171033	-1.10883	-1.93921	-0.567938	-1.02284	-0.162668
GCA_000183385-ADR25213.1|84-140	61.194	11.645	-0.378482	1.21171	1.24338	2.41941	1.28745	-4.71653	-3.70544	-3.26157	-4.81271	-2.49016	-3.90449	0.730934	0.682298	0.221219	-2.17366	-3.15647	0.479656	-0.551933	-0.0356334
GCA_000183385-ADR25213.1|CTERM|STOP	53.1904	5.29701	2.36186	0.0104476	-2.54288	-2.05358	-1.76558	-6.33714	-3.23002	-7.78491	-7.79266	-4.59237	-5.45111	2.19042	-1.87064	-0.392316	4.80562	1.44651	2.51938	1.70913	0.453272
GCA_000183385-ADR25214.1|0-56	101.792	33.3739	-0.760524	-0.472501	-0.999868	0.00575828	-0.295088	-2.04559	-2.24692	-2.51999	-2.17427	-1.86502	-2.04035	2.95773	4.39338	0.00422013	-0.812053	-1.09409	-0.28009	-1.05325	-0.708236
GCA_000183385-ADR25214.1|112-168	84.8486	13.8184	1.49221	-4.68303	-0.467175	-1.06051	3.16362	-4.02957	-2.61735	-4.87548	-4.27907	-5.42942	-3.99943	-2.20179	-0.297317	-1.14334	-1.68965	-3.88195	-1.32526	-2.55448	-1.60388
GCA_000183385-ADR25214.1|140-196	45.7762	6.70006	-1.16858	-0.667271	-0.304157	-0.240697	-0.329596	-2.43858	-5.07687	-4.68571	-5.37749	-6.01775	-2.54515	2.30577	1.16512	-1.20612	-1.24293	-2.48707	-2.72624	-1.19681	-1.81118
GCA_000183385-ADR25214.1|168-224	38.672	2.51546	-0.812525	-3.32423	-2.25437	-2.73001	-3.26658	-7.24449	-13.0916	-12.0641	-15.3737	-10.9284	-11.6389	-0.012035	-0.473269	-2.71061	-2.68496	-9.89471	5.98492	-4.9715	1.03137
GCA_000183385-ADR25214.1|196-252	66.9241	20.3458	0.196589	-0.559824	-0.122376	-0.640255	-0.386215	-2.98138	-2.37556	-2.95621	-2.63718	-1.53324	-0.206879	0.256338	-0.655334	-0.738511	-1.20116	-2.08793	-1.21458	-0.229373	-1.19637
GCA_000183385-ADR25214.1|224-280	63.2546	15.2408	0.416948	-1.62672	2.62996	1.69738	0.112211	-3.05933	-3.48659	-1.71504	-2.71183	-3.09378	-2.1945	0.548714	-0.703369	0.760611	-1.25937	-2.15338	0.0583812	-0.246309	-0.0176149
GCA_000183385-ADR25214.1|252-308	49.5758	14.1161	-0.470853	-0.22156	-0.813497	0.0811583	-0.234161	-1.81195	-1.61323	-0.735272	-3.07103	-2.79787	-2.31773	-1.00606	-0.312927	-1.1397	-0.932084	-2.25994	-0.786003	-0.427621	-0.880874
GCA_000183385-ADR25214.1|280-336	50.9821	20.866	-0.310674	-0.528671	0.180432	-0.0995757	-0.380947	-1.72503	-1.61756	-2.04561	-1.93718	-1.76381	-1.10566	0.322599	0.872943	0.0695998	0.237789	-1.67046	-0.740234	-1.40001	-0.609591
GCA_000183385-ADR25214.1|28-84	41.9165	7.46586	0.240549	-2.54543	-0.870165	-0.157672	-1.28417	-4.44681	-5.39466	-4.22062	-4.01881	-3.23958	-4.87422	2.80356	-1.79749	0.63227	-3.21138	-3.66346	-1.7877	-1.95829	-0.7092
GCA_000183385-ADR25214.1|308-364	71.2631	12.3391	0.650305	0.304112	-0.186231	0.872371	3.69349	8.58493	-4.6896	-4.53633	-4.04181	-3.87216	-4.58935	1.81578	-0.557263	1.05786	-0.855742	-3.24481	-0.470513	0.631282	-0.631514
GCA_000183385-ADR25214.1|336-392	75.8563	20.4449	-1.45749	-1.17875	-0.0355082	-0.71377	-0.220361	-3.45691	-2.4391	-2.86979	-2.62438	-2.65715	-2.72416	0.16504	-0.586816	-0.925844	-1.04041	-2.28539	0.561396	-1.05849	-1.50652
GCA_000183385-ADR25214.1|364-420	36.7158	10.4449	-1.06003	-1.59161	-1.66545	-0.419443	0.857947	-2.73232	-2.91361	-2.46016	-3.17803	-3.04499	-2.82738	-0.569995	-1.1929	-0.588693	-1.5705	-1.74924	-1.69917	-0.509227	-0.237913
GCA_000183385-ADR25214.1|392-448	121.52	25.1811	0.193328	2.64029	0.355027	0.769709	0.438207	-1.94638	-2.04565	-2.39931	-2.52473	-2.0325	-2.76151	0.459968	0.44765	-0.0136846	-0.947132	-2.04756	0.511057	-0.263279	0.617445
GCA_000183385-ADR25214.1|420-476	51.924	13.1994	0.527326	0.232274	0.133416	0.847145	6.0303	-3.23172	-1.71624	-3.09896	-3.1334	-3.51968	-2.21673	-0.221526	-0.95448	0.0968765	-0.435093	-1.09571	0.35823	0.576073	-1.52513
GCA_000183385-ADR25214.1|448-504	42.7468	17.1292	-0.600975	0.0656484	-1.08625	-1.02164	-0.592402	-2.2408	-2.24011	-2.26345	-1.98976	-0.951286	-2.22112	0.0160064	-0.737995	-0.372607	-1.13996	-1.56946	-1.18565	-1.46722	-0.929528
GCA_000183385-ADR25214.1|476-532	133.909	18.4901	-1.86381	-0.107575	-0.477865	-2.35179	-1.41706	-7.03581	-7.09451	-6.91173	-6.14388	-6.06219	-5.28469	-2.78288	-0.17641	-2.52462	-4.41551	-5.31549	-3.35568	-3.26644	-1.10702
GCA_000183385-ADR25214.1|504-560	99.0787	23.3047	-0.388013	-0.10646	0.0103386	0.136586	1.11549	-3.57309	-3.10149	-2.30733	-3.06646	-2.17934	-3.08949	-0.0590757	-0.19636	-0.802885	-1.29532	-2.51059	-1.59036	-2.31162	-1.59482
GCA_000183385-ADR25214.1|532-588	77.2536	12.5973	-0.834582	-0.354872	1.24115	0.295465	-0.467161	-1.50271	-3.76622	-4.29413	-3.46818	-4.61718	-3.8297	-0.49154	0.550866	-0.823544	-0.957857	-3.67725	-0.578357	-0.333232	-1.98008
GCA_000183385-ADR25214.1|560-616	40.3024	7.9296	-0.528373	1.66024	-1.22355	2.07839	-1.10479	-2.09186	-4.32332	-3.92501	-3.03341	0.659588	18.2629	2.53909	0.841849	-1.46091	-0.0554071	-1.44353	-0.601041	-0.812761	0.117143
GCA_000183385-ADR25214.1|56-112	39.1847	2.61351	4.33461	-3.40425	2.06291	3.51619	5.87404	-9.88236	-14.3653	-3.54867	-10.435	-3.82422	-6.22173	9.17767	7.82781	6.57704	0.560911	-4.23988	-1.49642	0.282104	-1.7983
GCA_000183385-ADR25214.1|588-644	43.1233	6.53134	-0.552159	1.32701	-1.38357	1.40745	1.00716	-2.4708	-3.46451	-0.0740844	-4.69569	-3.432	-3.85211	-0.89375	-0.178497	-4.18318	-2.11976	-3.61526	0.842526	-0.821545	-0.866265
GCA_000183385-ADR25214.1|616-672	13.169	6.37416	-1.32758	1.046	-0.381576	-0.662363	-0.682602	-0.997157	-1.5086	-1.15346	-1.7262	-0.355296	-1.76203	-0.957151	-0.32642	-1.65399	-1.0314	-0.352166	-0.0948988	-0.161102	-0.191973
GCA_000183385-ADR25214.1|644-700	16.0613	3.86218	-0.364937	0.382106	-0.129167	-1.30077	-0.838058	-3.17059	-3.45057	-3.60595	-3.31741	-3.23899	-2.58466	0.563375	-1.15089	-0.948492	-2.65503	-2.13825	-0.012043	-1.93732	-2.54037
GCA_000183385-ADR25214.1|84-140	87.2176	12.9626	-0.248341	-3.60184	-0.143713	-1.08839	0.362779	39.5666	-5.73737	-5.28338	-5.78805	-5.63462	-5.55576	-2.44502	-0.925856	-0.183854	-2.88	-4.24026	-1.07832	-2.2191	1.03621
GCA_000183385-ADR25214.1|CTERM|STOP	8.23067	1.39181	0.849955	4.86722	-3.21367	3.72128	0.620377	-5.91366	-5.91366	-5.91366	-5.71765	-3.16914	-4.32543	-1.02696	-0.608318	1.27438	3.75559	-2.73445	-3.60971	1.19662	-2.79272
GCA_000183385-ADR25215.1|0-56	44.8384	5.11026	1.46781	0.0955162	2.51965	0.0737157	0.640048	-5.57395	-7.81099	-6.13218	-7.39673	-6.15706	-5.20422	-0.412259	0.984565	-2.38365	-3.14649	-5.56948	-0.67346	-2.51176	-1.39538
GCA_000183385-ADR25215.1|112-168	62.0035	26.7825	-0.272816	0.413274	-0.0702694	-0.0579555	-0.020174	-0.228772	0.0332296	-1.20724	-0.403761	0.83208	-0.591481	0.0717569	0.147833	-0.663133	-0.443094	-0.742006	0.568344	-0.823969	-0.732425
GCA_000183385-ADR25215.1|140-196	60.1526	17.154	-0.028273	1.09825	-0.173427	0.0789678	1.32308	-1.63165	-1.60944	-1.61048	-1.86494	-1.34621	-2.39615	0.282771	1.44786	0.0551986	-0.707009	-1.39916	1.74251	-1.30633	-0.0436354
GCA_000183385-ADR25215.1|28-84	36.5265	11.8561	-0.453822	-0.0728033	1.13027	0.134656	0.84167	-2.57505	-2.64276	-2.14456	-1.80167	-1.83649	-1.75324	0.295623	-0.0523671	-0.195224	-0.568265	-1.36963	0.727134	-1.84802	-1.22851
GCA_000183385-ADR25215.1|56-112	25.9329	6.10433	-1.24846	-0.396481	-1.0388	-1.01855	-0.615238	-2.90834	-4.24829	-2.79714	-2.96173	-2.90737	-3.20774	-0.721742	-0.618008	-1.70215	-0.79035	-2.71435	-0.17786	-0.864897	0.104476
GCA_000183385-ADR25215.1|84-140	47.5267	8.02605	-0.313923	-2.49798	2.47117	0.824687	-1.22669	-2.25319	-2.75262	-4.31917	-4.30289	-3.71246	-4.50878	-0.902056	-1.0542	0.18188	-1.71291	-2.16386	-0.894605	-0.602356	-0.984419
GCA_000183385-ADR25215.1|CTERM|STOP	71.8567	9.84291	2.13845	1.87596	-0.0180471	0.472144	0.845759	-2.98085	-5.8289	-5.25374	-5.62267	-4.03323	-4.82927	1.52147	0.769653	0.920931	0.0988515	-2.28074	1.46477	0.34588	-2.31092
GCA_000183385-ADR25216.1|0-56	46.1151	4.78255	-3.40233	-0.940599	1.36079	-1.89364	-0.587884	-6.45029	-7.69828	-7.46653	-7.20855	-4.05138	-7.4483	0.758669	0.781653	-1.10122	-0.203373	-3.00859	0.246623	-3.88154	-0.108002
GCA_000183385-ADR25216.1|CTERM|STOP	51.6846	16.9589	-0.71771	0.456841	2.66517	-0.335092	-0.777917	-2.96706	-0.742102	-2.07533	-2.36103	-2.11449	-2.36292	-0.48008	-0.526137	0.198553	13.1036	19.1586	1.01506	-1.16377	0.19973
GCA_000183385-ADR25217.1|0-56	60.1103	19.9309	0.24102	-0.771293	-0.188287	0.452953	-0.091885	1.97656	0.661255	-0.1243	10.3792	-1.047	50.7596	1.31398	-0.234585	0.302399	0.850954	6.82446	0.550552	0.317574	0.743665
GCA_000183385-ADR25217.1|112-168	42.2959	11.3958	0.37676	0.262018	1.58805	-0.412696	0.674075	-1.48723	0.773962	-1.86186	-2.19102	-1.34497	-0.22227	0.346385	-0.398947	-0.729015	0.965985	-1.93234	1.77084	-0.208318	0.455048
GCA_000183385-ADR25217.1|140-196	81.3575	19.3964	0.906023	0.37511	-0.929379	0.0219576	1.05587	-3.30909	-3.067	-3.48465	-2.7707	-3.58984	-1.9292	0.62094	0.135327	-0.622113	-1.17458	-2.86738	-0.5031	-1.42285	0.871945
GCA_000183385-ADR25217.1|168-224	40.4708	6.26142	-0.696674	1.17278	0.482282	-0.37362	-0.445527	-1.80621	-1.39989	4.42872	-5.6852	-2.80313	-4.08158	-0.205149	0.191986	2.15611	2.54996	8.15823	1.08388	-2.02907	-2.82326
GCA_000183385-ADR25217.1|196-252	53.0308	2.35017	-1.95538	0.800266	-5.31954	-4.21512	-0.0442724	-6.55847	-13.8386	-10.95	-15.3061	-15.5989	-10.218	-5.30916	6.40483	13.9734	3.04396	6.19513	-3.02314	-3.70114	-3.63942
GCA_000183385-ADR25217.1|224-280	53.2081	10.8962	-1.40062	-0.804903	-0.598917	-0.468335	0.218965	-2.48194	-2.52256	-3.70039	-2.7717	-3.80598	-2.85569	-0.258658	-0.78721	-0.918682	-1.41934	-3.14088	0.755004	-1.85366	-0.776867
GCA_000183385-ADR25217.1|252-308	28.5617	8.77657	-0.839163	1.45712	-0.532686	0.789372	2.59274	-0.645843	-2.47559	-1.67947	-1.24987	-1.73263	-2.56322	0.995322	1.43934	1.9679	5.79435	7.76998	1.80108	-0.931711	0.423418
GCA_000183385-ADR25217.1|280-336	18.3828	7.4984	-0.531664	0.493044	0.48223	-0.838765	0.863317	-2.05187	-2.45156	-0.0461134	-1.585	1.55363	-1.05126	0.124328	0.99782	0.60401	2.9316	0.984632	-0.277058	0.926846	-1.83372
GCA_000183385-ADR25217.1|28-84	10.2018	3.01934	-1.21253	0.744703	5.69101	1.67414	5.82444	160.138	14.7301	54.554	55.0067	12.9667	235.886	4.10417	3.52482	1.77174	-1.10582	4.45521	3.87235	5.10934	6.86001
GCA_000183385-ADR25217.1|476-532	40.7196	2.26249	-3.07469	3.39101	-1.62267	-0.80187	30.5609	-16.7929	-14.1317	0.860445	-8.54496	-5.82375	-13.8393	0.40794	-4.11332	-0.98931	-6.21215	-10.7592	1.1118	-6.89568	3.22355
GCA_000183385-ADR25217.1|56-112	38.0802	4.51628	-0.724093	-0.281822	-1.77511	-0.457168	-0.85584	147.085	8.94531	102.093	68.3053	13.6617	199.4	-0.948385	-1.76759	0.95912	5.9484	-0.078735	7.78097	9.9327	5.87023
GCA_000183385-ADR25217.1|84-140	33.129	8.46303	0.78644	1.47541	-0.521181	0.401707	-0.156293	-2.24036	8.4619	7.58441	4.5631	20.5267	-3.03341	0.429511	-0.264155	1.442	-1.32628	-1.12036	2.23891	0.967938	1.37649
GCA_000183385-ADR25217.1|CTERM|STOP	24.2048	5.99628	-0.195798	1.81647	-0.458421	0.479654	-0.0686865	-2.85477	-4.03663	-3.47597	-1.82454	-1.21706	-3.66799	1.36982	0.276844	-0.872586	-0.558249	-2.55971	-1.36119	-1.19103	0.535263
GCA_000183385-ADR25218.1|0-56	76.0838	7.98391	-0.97312	-2.18998	-4.75405	-1.36366	-3.00275	-8.6763	-8.5021	-6.68891	-6.68007	-4.26908	-4.96205	-1.89025	0.15896	-1.14956	-3.11663	-5.75133	-3.37102	-5.10692	-2.1484
GCA_000183385-ADR25218.1|112-168	63.8563	11.0116	-0.213827	-1.61319	-0.676686	2.43714	-0.5305	-4.09136	-2.8428	-2.28293	-4.6188	-3.41766	-3.79092	0.378735	1.15188	-1.58807	-1.05495	-3.3908	-0.436203	-2.32004	-1.41466
GCA_000183385-ADR25218.1|140-196	43.5947	15.368	-1.21877	-0.827581	0.794777	-0.13324	-0.0529728	-1.54206	-1.14587	-0.985916	-2.44941	-1.48864	-2.45893	0.508614	-1.42803	0.284559	-0.24563	-1.99007	-0.718355	-0.578465	-0.15531
GCA_000183385-ADR25218.1|168-224	38.3235	10.1918	0.810258	-0.899617	-0.178952	0.573016	0.961319	-2.63699	-3.14291	-1.29931	-2.45876	-3.03788	-3.05599	-1.30681	-0.497895	-1.43242	-1.58636	-2.71481	-1.8209	0.129129	-0.697445
GCA_000183385-ADR25218.1|196-252	38.2776	10.7557	-1.27193	-0.534275	0.308051	-1.18805	0.0679943	-1.8358	-1.95686	-3.24374	-1.72183	-2.52274	-2.68597	-0.519938	-0.467524	-0.106445	-1.8417	-2.54314	-1.54595	-0.717229	0.272446
GCA_000183385-ADR25218.1|224-280	21.773	8.58198	0.633102	-0.329224	1.93529	0.219511	-0.16989	-1.55234	-1.70858	-1.03534	-2.0323	-2.37754	-2.47267	2.75814	0.449379	1.35885	0.0425732	-1.35542	1.60267	0.961614	0.182147
GCA_000183385-ADR25218.1|252-308	150.972	26.6017	1.26099	-0.0451672	-1.17607	0.580306	-0.440993	-2.09913	-4.8116	-3.71427	-3.39589	-2.21987	-4.07638	0.986219	0.933138	-0.941779	-1.94448	-2.96643	-0.111178	-0.393857	-1.02566
GCA_000183385-ADR25218.1|28-84	67.2509	19.5744	-0.133057	-0.571929	0.128868	0.714052	0.305211	-1.75081	-1.64764	-2.65322	-2.77195	-2.66925	-2.33562	-0.499708	0.110596	-0.300568	-0.685972	-2.14721	-0.242988	-0.930386	0.584813
GCA_000183385-ADR25218.1|56-112	41.8579	8.18569	1.50403	-1.37819	-1.1144	-0.295942	-0.24828	-4.41414	-4.78047	-4.17475	-4.94792	-4.84806	-3.66245	0.271	0.142184	-1.734	-1.98612	-1.96817	-1.68862	-0.803169	2.2819
GCA_000183385-ADR25218.1|84-140	103.33	30.246	0.841229	-0.439623	0.914146	1.36407	-0.199678	-2.4162	-3.41631	-2.10542	-2.54782	-2.99248	-2.60401	-0.193759	0.346367	0.0586644	-0.206576	-1.82568	0.602445	0.152329	-0.178763
GCA_000183385-ADR25218.1|CTERM|STOP	107.887	11.6244	-1.08565	-0.17333	-2.10331	-0.28197	0.49301	-0.323548	-5.96353	-2.86312	-7.30189	2.82464	-3.67405	-0.0357639	1.18285	-1.84633	-3.24218	-5.63518	-1.17034	-2.59849	-3.35382
GCA_000183385-ADR25219.1|0-56	94.5387	14.3501	-1.35463	2.2852	-0.360014	-0.54207	1.77459	-4.80271	-0.681743	-3.8845	-3.85213	0.75356	-2.83339	-0.824409	1.46486	1.43534	-1.88313	-3.19916	-0.687648	-1.44368	0.613414
GCA_000183385-ADR25219.1|112-168	49.8951	16.5721	-0.357403	-0.481438	-1.06676	-0.441044	-0.607976	-2.36942	-2.1031	-2.38287	-1.89886	-2.51687	-2.14499	0.371829	-0.956423	-0.642371	-1.24302	-1.95903	-0.108263	-0.566073	-1.45625
GCA_000183385-ADR25219.1|140-196	118.401	19.8734	0.272195	-1.9573	-0.960436	-1.20857	-0.617915	-4.40823	-4.0729	-5.5429	-4.418	-4.13439	-4.42833	0.0143802	0.987804	-0.509059	-1.98735	-3.57603	-2.50314	-2.99083	0.828813
GCA_000183385-ADR25219.1|168-224	79.7989	10.2987	-1.92837	9.37421	2.13378	0.0636126	-2.97153	-1.66059	-1.82878	-4.5695	-5.88215	-4.57202	-2.76058	3.43061	2.63548	5.5816	0.399849	-0.802002	1.20325	-3.01025	-1.68865
GCA_000183385-ADR25219.1|196-252	51.8309	14.6048	0.769143	0.828451	-0.387272	-1.2269	1.26495	-3.25046	-3.13697	-2.73226	-2.08426	-2.61742	-3.22704	0.122731	-0.188791	1.37593	-0.658257	-1.83962	0.127269	-0.769286	1.48442
GCA_000183385-ADR25219.1|224-280	98.0341	21.3997	-0.508558	-2.32134	1.03661	-0.465704	-0.457569	-2.72147	-2.19172	-3.0463	-3.94851	-2.78399	-2.94109	-0.117848	0.265849	-0.875217	-1.22673	-2.67297	-1.09901	-0.862509	-0.917063
GCA_000183385-ADR25219.1|252-308	64.4141	15.5187	0.350738	-0.811284	0.81448	-0.712371	0.878976	-3.62383	-3.55162	-2.6669	-3.41801	-3.44686	-2.79754	-0.170407	-0.956076	0.824253	-1.76998	-2.30586	-0.809514	-0.631972	-0.72334
GCA_000183385-ADR25219.1|280-336	53.2041	6.14582	1.43464	3.68815	1.82439	-2.06991	-1.26203	-5.46453	-6.07622	-5.57015	-4.73722	1.37199	-7.17274	18.8077	17.541	5.61613	0.700679	-2.8165	0.562597	-1.88763	-2.64923
GCA_000183385-ADR25219.1|28-84	24.8058	15.9484	-0.0293743	0.416163	0.212025	0.207535	0.857782	-0.769209	-0.167388	0.169507	-1.19875	-0.683763	-1.10491	0.10032	-0.495408	-0.00337143	-0.263855	-1.06611	-0.13203	-0.191233	-0.160972
GCA_000183385-ADR25219.1|308-364	18.5286	6.36933	0.0487781	-1.35362	1.93693	-0.0606683	0.82466	-2.82345	-0.117362	-1.27104	-2.73966	-2.77977	-2.25778	-0.64779	0.983417	-1.42385	-1.58288	-2.46033	-2.02872	-1.91686	-1.0753
GCA_000183385-ADR25219.1|56-112	77.6583	15.6919	-0.246073	-1.87919	-0.758889	-1.89888	0.501505	-4.08043	-3.8855	-4.09023	-4.65575	-4.25281	-3.57501	-0.664764	-0.272626	-1.8767	-1.33471	-2.94347	-1.30458	-2.73729	-1.85386
GCA_000183385-ADR25219.1|84-140	42.8612	10.7075	-0.0440139	0.620229	3.3658	1.42121	0.889574	-1.7628	-2.06156	-2.66481	-1.45121	-3.08647	-1.26812	0.872156	0.187214	-0.23885	-0.607344	-1.86585	0.312482	-0.195364	1.75002
GCA_000183385-ADR25219.1|CTERM|STOP	45.3692	10.7765	-1.19786	-0.875931	1.09575	0.0110794	-1.05849	-1.6299	-0.302482	-2.1871	2.94903	-2.53986	-1.03118	-1.28226	-1.68702	-1.42329	-0.317386	-2.30356	-0.662734	-0.479265	0.572285
GCA_000183385-ADR25220.1|0-56	100.724	8.02055	-0.191121	-2.10847	-0.145654	-1.44625	0.0392487	8.20728	-8.60316	-9.22807	-11.107	4.37448	-7.35648	4.78389	-0.0524552	-2.08242	-1.10916	-7.23972	2.93344	-2.97523	0.636111
GCA_000183385-ADR25220.1|112-168	53.1987	13.0096	-0.689553	-0.650366	-0.602478	0.599524	1.51949	-1.26101	-2.53309	-1.60535	-2.8202	-2.47465	-2.53897	2.81423	-0.21466	0.832501	-0.741662	-1.36914	0.200639	1.10464	0.582676
GCA_000183385-ADR25220.1|140-196	48.4285	13.819	0.737547	-1.06842	1.21544	0.16715	2.12303	-1.61095	-2.83166	-3.0411	-2.15278	-2.51796	-2.40401	1.34102	0.0666821	0.158638	-1.04132	-1.4912	1.38564	-0.712846	-0.382026
GCA_000183385-ADR25220.1|168-224	114.428	26.6626	-0.601001	-1.08577	0.69068	-0.771858	0.568555	-2.41066	-3.03024	-2.91569	-3.41827	-2.56207	-3.14098	-0.904131	-0.282656	-1.1498	-2.0565	-2.17464	-1.09636	-1.70805	-1.65727
GCA_000183385-ADR25220.1|196-252	192.817	44.4769	-0.757093	-1.3627	-1.04	-0.906842	-1.26378	-3.34236	-3.6159	7.15175	-3.62296	-2.94942	-2.99313	-0.874997	-0.768894	-0.620934	-2.13438	-3.14234	-0.743144	-2.30326	-1.17369
GCA_000183385-ADR25220.1|224-280	121.028	23.8962	-0.377067	0.193589	1.1465	-1.51081	-1.28475	-3.38775	-4.64143	-3.81083	-4.20402	-4.0844	-4.11686	-0.33849	0.0159469	-0.411826	-1.56462	-2.98615	-1.08552	-2.40261	-1.71437
GCA_000183385-ADR25220.1|252-308	73.206	9.95727	-2.3051	-0.751897	-3.98085	-1.51709	-1.3398	-3.21864	-5.92391	-4.49009	-5.28512	-4.1205	-4.60508	-0.793611	-0.96235	-1.81965	-2.13172	-4.24381	-0.938286	-1.51552	-4.59999
GCA_000183385-ADR25220.1|280-336	30.7861	10.9707	0.0324313	-1.07707	1.00961	-0.649081	-1.10119	-2.65715	-2.10791	-2.47058	-1.72036	-2.45803	-0.918744	0.370633	0.756184	-0.575254	-0.158743	-2.02412	1.11588	-1.62592	-0.353644
GCA_000183385-ADR25220.1|28-84	73.2887	27.6939	0.00925936	-0.764639	0.134885	-0.131192	0.21028	0.444083	-2.27116	-1.6723	-1.95219	-2.39991	-1.87848	-0.0226479	-0.291794	-0.24951	-1.36041	-1.53812	-0.437847	-1.0038	-0.412073
GCA_000183385-ADR25220.1|308-364	13.9292	5.79425	0.260575	-0.103759	-1.15471	0.0461489	0.133819	-1.50956	-0.894421	-1.08699	-2.40396	-0.23951	3.69898	0.129679	-0.399152	0.367856	-0.855069	-0.517518	-0.651458	1.82886	-0.623504
GCA_000183385-ADR25220.1|336-392	52.3805	11.9281	-1.60535	-0.880059	-0.568233	-1.52608	-1.12151	-3.59208	-0.378081	-2.72937	-3.00765	-3.38729	-3.60375	-1.01484	-0.409349	-1.38617	-2.04635	-2.99526	-1.5489	-0.81223	-1.84318
GCA_000183385-ADR25220.1|364-420	14.589	4.69748	0.18095	-0.634961	1.00722	-0.810654	1.38904	-2.93189	-1.30236	-0.560998	-1.60631	-0.319728	2.42789	1.70164	0.380585	-0.751595	-0.130276	-0.724112	-0.151566	-0.23183	-2.00639
GCA_000183385-ADR25220.1|392-448	27.6799	7.26834	-1.53901	0.163184	-0.633908	-0.336475	0.713212	-2.30825	-3.80828	-3.42647	-3.69682	-3.47109	-3.65622	-0.887852	0.731592	-0.726066	-0.6124	-2.30442	1.55697	-0.437652	-0.335348
GCA_000183385-ADR25220.1|420-476	26.8125	11.1198	0.413772	0.133722	0.339554	0.567353	2.66016	-1.1863	-1.18126	0.065066	-1.7295	-0.0840799	-0.89757	1.74739	2.00489	-0.2086	-1.46172	-0.750769	0.758411	1.03385	2.76371
GCA_000183385-ADR25220.1|448-504	90.5732	27.4161	0.0280736	0.135053	0.338394	0.196487	0.322793	-2.61762	-2.12636	-1.75231	-3.1259	-1.49234	-2.22536	0.926524	0.394619	0.145843	-1.00329	-1.6053	-0.721825	-1.09414	0.724483
GCA_000183385-ADR25220.1|476-532	43.6885	6.65169	0.98637	-0.00921417	2.67095	0.307931	0.661073	-3.53643	-1.38792	-2.26768	-6.32381	-3.61608	-3.78531	2.31061	3.11299	0.165286	-1.01229	-2.65959	-0.13875	0.557792	-0.159183
GCA_000183385-ADR25220.1|504-560	46.5015	17.7383	-0.304779	0.0439564	-0.124841	-0.428233	-1.05399	-1.63824	-1.98888	-1.34445	-1.32404	-1.34403	-1.70266	-0.579657	-0.0629075	-0.214949	-1.02951	-1.36084	-0.799988	-0.727196	-1.45834
GCA_000183385-ADR25220.1|532-588	48.7215	14.1491	0.0901991	0.335427	-0.638224	0.792751	0.0318843	-2.74976	-0.196718	-2.774	-2.18111	-2.34461	0.0520464	0.173643	1.23866	0.671522	-0.814473	-1.89971	-0.911343	-1.9419	-1.39078
GCA_000183385-ADR25220.1|560-616	131.294	15.0274	-2.15388	-2.27567	-3.32482	-1.23184	-0.963604	-3.60481	-3.95187	-4.69223	-7.13502	-4.39777	-4.91233	-4.51631	-2.02827	-1.14305	-3.66246	-5.37909	-3.44077	-2.83484	-2.6151
GCA_000183385-ADR25220.1|56-112	101.77	15.3019	-0.511411	-1.09949	1.1003	-0.653766	-0.153762	-5.45711	-5.79273	-5.214	-6.26155	-5.10044	-6.14519	-1.15561	-0.494597	-1.67537	-4.44444	-4.47545	-1.65733	-3.35817	0.159361
GCA_000183385-ADR25220.1|588-644	88.9836	5.12369	-1.89091	-1.68132	-3.79765	3.8198	-0.150432	-17.1009	-13.6326	-15.1696	-14.7767	-15.0745	-15.2126	-1.69535	-0.367341	0.0113793	-7.22041	-11.2765	-6.31376	-0.332142	-2.26894
GCA_000183385-ADR25220.1|616-672	93.5798	6.5065	-3.72463	-2.28299	-2.0095	-1.85764	-6.78261	-10.4875	-4.79844	-8.03435	-12.9684	-7.17554	-10.7293	-4.25864	-1.35899	-4.17787	-4.3624	-4.03193	1.33734	-1.16204	-4.95957
GCA_000183385-ADR25220.1|644-700	120.863	31.9669	0.0912083	-0.594047	-1.29571	0.16692	-0.612246	-1.84541	-3.09651	-2.79595	-2.89138	-2.92704	-3.24496	0.647134	-0.304383	-0.35352	-0.264692	-2.2596	-0.604177	-0.635279	-0.77543
GCA_000183385-ADR25220.1|672-728	38.6079	5.11361	-1.66396	1.52886	0.951371	0.572299	0.340363	-6.16417	-5.30479	-5.20188	-3.52697	-6.48289	-3.82225	2.82766	2.15954	2.18159	-0.837748	-2.31402	4.3558	3.28906	2.6864
GCA_000183385-ADR25220.1|700-756	49.4928	8.6001	0.422981	1.78341	2.04743	0.665765	-0.0693343	0.90033	2.63466	-0.765904	-3.07923	-3.12442	-2.3817	0.509986	-0.600371	1.07537	0.227804	-3.18598	0.889259	-0.953397	1.66165
GCA_000183385-ADR25220.1|728-784	67.9133	11.2438	-0.408888	-2.77047	-1.48108	-0.498658	-1.02459	-3.81004	-4.04645	-4.35043	-4.45083	-4.60877	-5.30282	-0.667999	-1.01808	-1.65791	-1.65186	-3.86556	-2.54845	-0.824778	-0.268667
GCA_000183385-ADR25220.1|756-812	23.1174	9.57139	0.0176626	0.156153	1.64839	1.31944	1.07413	-1.84572	-2.01528	-2.22572	-2.30212	-1.87314	-1.98258	1.87857	0.537441	0.0634327	-0.37447	-1.11087	-0.0435988	0.66983	-0.37425
GCA_000183385-ADR25220.1|784-840	51.5265	14.173	-0.62576	1.43945	-0.89	-1.3728	1.77639	-2.50079	-2.28549	-1.03746	-3.17707	-2.26836	-1.97862	0.263219	0.666084	-0.922929	-0.450437	-1.63583	-0.657818	-0.487655	-1.147
GCA_000183385-ADR25220.1|84-140	43.496	18.2968	0.269085	0.051467	0.0287204	0.25144	1.069	-1.91524	-2.22801	-2.13951	-2.09576	-1.51285	-1.21422	-0.236781	0.0317973	-0.347784	-0.589268	-1.23999	-0.552379	-0.0299846	0.0246058
GCA_000183385-ADR25220.1|CTERM|STOP	64.9519	22.786	-0.621567	1.88604	-0.753894	-0.532033	-0.645056	-1.80975	-1.67438	-1.62799	-2.05451	0.311212	-1.58964	0.530541	1.60956	-0.67676	-1.0665	-1.75522	-0.951041	-0.444005	-1.06279
GCA_000183385-ADR25221.1|0-56	25.0765	9.45121	-0.410085	-0.315886	-0.494181	-0.344706	-0.305508	-1.38381	-1.72823	-1.52119	-2.22378	-2.13362	-1.89241	0.773259	-0.0300666	0.161305	0.33561	-1.44236	-0.559015	-0.382662	-0.960339
GCA_000183385-ADR25221.1|28-84	63.4727	6.51913	1.46414	0.901667	-0.841657	-0.0182246	4.85755	-7.72985	-7.38732	-4.1904	-7.90968	-5.93138	-7.28113	2.16655	-1.3975	-0.16941	-3.46229	-4.98991	-0.600264	-2.4286	-0.544403
GCA_000183385-ADR25221.1|56-112	60.9024	17.0961	0.0504806	-1.34247	-0.956354	-1.22442	-0.639716	-2.60576	-3.49838	-2.41365	-2.81768	-2.55718	-3.23951	-1.11031	-1.369	-2.09628	-1.58704	-2.45191	-1.34278	-1.4191	-2.10208
GCA_000183385-ADR25221.1|CTERM|STOP	48.6476	17.9803	0.132653	-0.782654	-0.556192	-0.366362	-0.787657	-1.40176	-0.880513	-2.32865	-2.04306	-2.43245	-2.35233	-1.4651	-0.372078	-1.13673	-1.00312	-1.4183	-0.965959	-2.07667	-1.54199
GCA_000183385-ADR25222.1|0-56	50.8923	8.9957	0.306551	1.30126	-0.793951	-1.5074	0.970039	-1.6567	-3.68168	-4.63408	-4.93554	-3.92801	-2.98394	-2.1772	2.82316	-1.90694	-0.817159	-2.41761	-2.03328	0.103452	-3.39588
GCA_000183385-ADR25222.1|28-84	49.6985	18.2281	-0.558345	1.04951	0.585727	-0.0147215	1.42315	-0.512709	-1.43606	-0.570229	-1.89448	-1.30315	-2.15118	0.948219	1.1704	-0.369863	-0.0472034	-1.49966	-0.32323	1.03793	-0.344718
GCA_000183385-ADR25222.1|CTERM|STOP	58.5108	9.6931	-0.0158662	0.803254	-0.693228	1.42012	3.09152	-3.19534	-4.51331	-2.96701	-3.96812	-0.100311	-2.84221	0.311021	0.44279	-1.30608	-3.03991	-3.70212	0.0540158	-0.982767	1.43783
GCA_000183385-ADR25223.1|0-56	16.8107	8.22383	0.119855	-0.18855	-0.117354	0.417135	-0.0946646	-0.950558	-1.84464	-0.22402	-2.04415	-1.87768	-1.74217	-0.325245	-0.568417	-0.572384	-0.344575	-1.57012	-1.07047	-1.30675	-0.198316
GCA_000183385-ADR25223.1|112-168	123.164	26.5982	0.00433445	-2.16097	-0.695928	-0.815885	-0.279367	-4.28219	-3.46896	-3.19299	-3.86701	-2.73363	-2.9473	-0.401876	-0.632238	-1.01384	-2.15009	-2.7633	-1.54731	-1.6286	-1.13007
GCA_000183385-ADR25223.1|140-196	72.2675	21.6619	-0.485369	0.0899599	-0.783488	-0.0832922	0.267157	-2.92087	-2.60377	-2.55892	-2.2359	-2.95829	-1.6533	-0.433822	0.0405073	-1.1964	-1.22863	-2.00377	-0.95675	0.482115	-1.70849
GCA_000183385-ADR25223.1|168-224	124.867	16.8712	-0.452001	1.22591	-1.99193	-1.51165	-0.77924	-6.3185	-5.29425	-5.78483	-6.30992	-5.75214	-6.12368	-0.54486	-2.39299	-2.277	-1.61458	-4.68738	-2.19242	-4.18284	-3.49114
GCA_000183385-ADR25223.1|196-252	78.4485	9.02672	-1.3834	-0.0935732	2.99451	0.660255	0.516761	-4.94693	-5.60153	-5.11687	-4.94126	-4.51832	-5.47468	0.568044	0.259334	-0.317785	-2.23232	-5.69326	3.2697	-1.27379	0.511506
GCA_000183385-ADR25223.1|224-280	103.376	25.2676	-0.445372	-1.54834	0.390767	-0.0747109	-0.188521	-2.26801	-3.40981	-2.84517	-3.51262	-2.8496	-2.95446	0.917821	-1.08261	-1.19234	-1.42914	-3.12435	-0.696855	-0.341013	-1.21488
GCA_000183385-ADR25223.1|252-308	50.2113	15.1555	1.22878	1.63813	1.60997	-0.312171	0.0376838	-2.26996	-2.55524	-0.765493	-2.00912	-0.217741	0.498165	0.585965	0.0825373	0.0948143	-0.421827	-1.63159	-0.423209	-1.53243	-0.895134
GCA_000183385-ADR25223.1|28-84	87.0686	19.0958	-1.48892	-0.197827	-1.03207	1.05867	-0.0108444	-3.93153	-3.02781	-3.0323	-3.75153	-4.30139	-3.96649	0.397911	0.318659	-1.64812	-0.413884	-2.73502	0.406731	-1.26902	0.504347
GCA_000183385-ADR25223.1|56-112	77.7893	10.8898	-0.728413	-1.55209	-1.23019	-1.95254	-0.491412	-4.84059	-5.78731	-3.47793	-5.77688	-5.73937	-5.34334	-1.06997	-1.47092	-0.467044	-3.14735	-3.65494	-1.96766	-1.70662	-0.867165
GCA_000183385-ADR25223.1|84-140	51.751	12.1762	-1.71325	-1.83297	-1.86934	-1.72485	-0.430811	-3.73522	-4.22788	-3.59717	-3.38351	-3.40102	-3.31949	-1.29933	-2.45087	-0.745725	-1.27984	-2.05019	-1.8145	-0.78926	-2.02052
GCA_000183385-ADR25223.1|CTERM|STOP	30.7917	7.11924	-0.282502	-0.980306	1.5169	0.328423	-2.52457	3.86759	-3.32644	-1.57419	-2.76506	-0.758857	2.31237	0.0723599	-1.17358	-0.182113	-2.39713	-1.9869	0.927253	-2.66119	2.07819
GCA_000183385-ADR25224.1|0-56	65.8927	9.48179	-0.131446	-0.114408	0.100042	-1.37821	-0.267018	-6.25948	-4.21016	-3.72167	-6.00777	-1.91404	-3.56822	0.425498	-1.07207	-1.19892	-1.35687	-4.34436	0.49008	0.0476659	-1.05348
GCA_000183385-ADR25224.1|112-168	47.7102	13.7811	-1.24023	0.318658	-1.02795	-0.639218	-0.474515	-1.89942	-1.87425	-2.30027	-1.33994	-1.00557	-0.195466	-0.0669337	-0.607828	4.37278	0.925907	0.387867	-1.1562	-2.22288	-2.45775
GCA_000183385-ADR25224.1|140-196	47.207	12.9547	-0.00757962	-0.585007	-0.246352	0.333965	0.523603	-1.18258	-2.94695	-3.3577	-3.07958	-2.84367	-2.38584	-0.0923646	-0.120538	-1.75267	-0.403887	-1.79733	0.56265	-1.56086	-0.691359
GCA_000183385-ADR25224.1|168-224	46.553	8.37405	-1.37225	-0.0801504	-1.39287	-1.9802	-1.05804	-4.81072	-1.7711	-1.85661	-3.00577	-2.49758	-3.34963	-0.81063	-0.609879	-0.116906	-1.42831	-1.80198	1.46245	-1.6461	-3.12701
GCA_000183385-ADR25224.1|196-252	13.7542	5.64947	1.0854	1.22204	1.74546	-0.340898	2.77003	-0.697299	-2.43461	0.767603	-1.9561	-0.068949	-0.136437	0.791516	0.928625	2.04155	2.23622	-0.225803	-0.399864	1.46636	-0.0830124
GCA_000183385-ADR25224.1|224-280	78.4302	7.30243	-3.28455	-2.40539	-4.08422	-3.57497	1.55928	-7.41912	-9.13087	-9.44319	-8.62727	-7.97536	-3.47695	-2.9131	-3.90883	-3.13171	-4.48497	-7.64104	-2.94631	-4.2956	-5.27595
GCA_000183385-ADR25224.1|252-308	66.2305	16.1721	-0.227426	-0.311146	0.284374	-0.340444	-0.294421	-1.97215	-2.55621	-2.69126	-3.14148	-3.1174	-2.19818	-0.998793	-0.619335	-1.34247	-1.06047	-2.92185	-0.640395	-0.927505	-0.00204516
GCA_000183385-ADR25224.1|280-336	94.5085	8.86046	-3.34141	-2.71019	-2.57789	-2.09136	-2.91328	-7.19029	-4.33949	-5.08021	-8.22414	-3.2443	-3.83851	-4.19047	-1.87938	-0.469756	-4.74024	-5.88383	-4.03223	-3.51392	-4.63604
GCA_000183385-ADR25224.1|28-84	76.2372	12.1843	-1.81051	1.24525	-0.0874534	-0.625458	-0.838367	-5.69763	-3.49656	-4.30146	-2.25824	-0.414147	-3.30883	0.848612	-0.733889	0.0794568	-0.671771	-3.22565	-1.6766	-0.918896	0.198146
GCA_000183385-ADR25224.1|308-364	15.2157	4.47409	0.0516806	-1.122	1.75736	1.59522	-1.13189	-2.42611	-2.42383	-1.63571	-2.6128	-3.27889	-2.59874	-2.06453	-1.09861	0.777807	-1.27694	3.4003	-0.779106	0.352801	1.38631
GCA_000183385-ADR25224.1|336-392	36.6548	2.38206	2.74306	-2.90138	-1.64279	1.28031	-0.794899	-11.8402	-10.3367	-9.59673	-8.79912	-6.67861	-11.0945	2.21053	-0.543104	-2.99448	-2.98042	-9.27313	-6.18896	-1.03863	0.912604
GCA_000183385-ADR25224.1|364-420	61.2264	7.63488	-2.84346	-1.12241	-0.462305	1.07207	1.82013	-5.27052	-6.83707	-2.12	-5.04001	-7.51899	-6.28301	1.10764	-0.313861	0.437297	-2.59068	-4.88672	0.094872	-1.70725	-0.984688
GCA_000183385-ADR25224.1|392-448	56.9606	23.7445	-0.657737	0.0821131	-0.273862	-0.771384	-0.553151	-1.67556	-2.0534	-1.40439	-1.70362	-1.81226	-1.7004	-0.404543	-0.242516	-0.368568	-0.720431	-1.34729	-0.61006	-1.27426	-1.02685
GCA_000183385-ADR25224.1|420-476	17.8071	4.62129	0.392831	-1.09423	0.619802	-0.781277	-0.209893	-3.61682	-3.85327	-3.38556	-3.50175	-2.96869	-1.64025	0.208465	0.604572	-1.74449	-0.195804	-2.11189	4.47353	-0.0969382	0.0189641
GCA_000183385-ADR25224.1|448-504	1.69314	2.36358	-0.273439	3.3577	-0.716343	1.28577	2.33837	-0.716343	-0.716343	-0.716343	-0.716343	-0.716343	-0.716343	0.896424	0.843955	0.285151	-0.492987	-0.716343	-0.264112	0.910622	-0.603953
GCA_000183385-ADR25224.1|476-532	78.7865	13.1363	-0.0817274	0.44858	1.39645	1.84694	0.778855	-4.58686	-5.53965	-4.4133	-4.36894	-1.46956	-3.5794	0.739447	-1.0164	-0.623568	-2.04066	-2.33572	-1.34301	-1.46814	-1.88884
GCA_000183385-ADR25224.1|504-560	33.5421	10.0043	0.283303	-0.237576	1.10234	0.24808	1.88361	-1.0368	-1.57623	-1.20304	-2.02649	-1.22451	-0.976794	1.16183	-0.897294	0.33301	-0.663222	-1.79346	-0.577608	-0.10148	0.12079
GCA_000183385-ADR25224.1|532-588	47.4882	4.25186	-3.71952	-1.58472	-2.51781	1.69044	2.03493	2.03609	-5.25173	-1.45438	-5.3757	-7.19243	-6.61813	-0.352861	-0.429521	-0.204372	-2.42841	-6.39873	-1.67529	-6.18166	1.53092
GCA_000183385-ADR25224.1|560-616	72.4073	11.3808	-0.912952	1.03245	1.01945	-0.842068	2.51522	-3.60744	-5.8578	-3.53235	-5.05362	-5.47559	-5.07454	-0.789166	-0.170789	-2.42761	-2.6512	-3.41536	-0.706231	-2.08886	-0.881681
GCA_000183385-ADR25224.1|56-112	41.1662	3.04577	-1.82976	1.73792	-1.87691	-2.81671	2.10792	-9.48838	-4.71698	-9.38967	-9.24773	-4.02949	-9.15905	2.6596	-2.60209	3.69962	-3.4598	-9.674	-1.40818	-3.74155	-2.63358
GCA_000183385-ADR25224.1|588-644	29.7037	8.0013	-1.16107	-1.05972	1.08309	-0.295724	1.0308	-0.612226	-3.71236	-2.75192	-2.86617	-3.33785	-0.501115	2.82003	2.29092	-0.0908099	-1.03963	-2.57499	-0.172201	0.00492784	-0.726486
GCA_000183385-ADR25224.1|616-672	70.1276	26.243	-0.0293475	1.20924	1.19375	0.202898	-0.105391	-0.968856	-1.19269	-1.10345	4.93024	-1.40489	-2.1879	-0.349828	0.123316	-0.152049	0.00270154	-1.67179	-0.941518	0.0357181	-0.697854
GCA_000183385-ADR25224.1|644-700	41.7834	4.64579	-0.939392	-0.829639	-5.12594	-2.65766	-0.536512	-5.35629	-4.81505	-7.54654	-7.07203	-2.59119	-6.49872	-1.38444	-1.71806	-2.24702	-4.22115	-5.07612	1.41636	-1.75806	0.940596
GCA_000183385-ADR25224.1|672-728	114.542	18.4042	0.346635	-0.734223	-0.0682926	-1.19501	2.53444	-4.06163	-4.03997	-4.59702	-5.01737	-3.99933	-4.49689	-1.1058	1.20796	-0.811333	-1.33293	-3.86364	0.0190961	-2.6458	-1.93123
GCA_000183385-ADR25224.1|700-756	21.0806	2.19846	-0.183477	-0.313386	5.17534	-1.813	1.34594	-9.09288	-7.34984	-6.65161	-9.0962	-7.35922	-6.4482	0.561829	-2.74565	3.5797	-3.34535	-7.33948	1.70061	-5.20352	-3.54583
GCA_000183385-ADR25224.1|728-784	37.2619	4.96703	-0.0713147	-2.02571	-1.98851	1.81378	3.04139	-4.42882	-4.1447	-2.18895	-4.99532	-5.08486	-6.00052	-0.708957	-3.09268	-1.66975	-3.46473	-5.46023	-1.10061	-2.79701	-2.87123
GCA_000183385-ADR25224.1|84-140	59.1621	13.1754	-0.616111	-0.189384	-0.456901	-0.70002	-1.0846	-3.9111	-3.41076	-2.88642	-2.22994	-1.05481	-2.95964	0.279716	-0.843991	-1.17166	-2.00671	-2.73359	-1.08363	-2.15022	-0.924213
GCA_000183385-ADR25224.1|CTERM|STOP	81.0857	10.3984	0.532967	1.56757	-2.89494	-0.0368782	2.22679	-3.57775	-0.961302	-2.29117	-3.37236	-2.00026	-2.50948	0.266228	-0.942574	-0.447061	-0.386125	-1.24537	3.09522	0.0217904	-1.90401
GCA_000183385-ADR25225.1|0-56	48.8562	12.1914	-0.788007	0.84471	-2.73091	-0.0398758	-0.411606	-3.53782	1.17467	-3.07726	-2.56409	-2.23977	-2.76058	-1.55254	-0.3713	0.250993	-1.56185	-2.9196	-1.24485	-1.65485	0.0208586
GCA_000183385-ADR25225.1|112-168	31.3254	12.2268	-0.936563	0.632757	-1.6617	-0.519511	-0.681411	-1.15769	-1.91326	-1.96191	-1.54344	-1.7806	-1.45605	-0.491448	-0.771512	-0.386396	-1.59089	-1.58398	-1.18627	-1.61627	-1.03042
GCA_000183385-ADR25225.1|140-196	38.983	7.22781	-1.1932	-1.86686	-0.937793	0.752251	-0.325602	-0.981406	-3.53873	-5.30856	-2.39622	-4.37357	-2.60132	1.08765	-0.0604879	1.06019	-0.682902	-3.19787	0.706276	0.016441	-0.173205
GCA_000183385-ADR25225.1|168-224	31.6459	8.39975	-0.745462	0.918617	0.130452	-0.138334	-0.0774261	-1.6584	-1.9458	-2.86221	-2.83299	-1.98377	-2.32087	0.861916	-0.970633	1.5593	0.187994	-1.25965	1.89537	-0.455438	1.95129
GCA_000183385-ADR25225.1|196-252	62.0893	5.85865	0.0777198	3.0632	-0.566471	1.5162	0.899962	-2.36318	-7.23716	-4.97339	-6.20662	-8.73664	-5.41098	1.66607	0.347819	-1.60375	-0.557011	-4.65088	-2.79895	-0.352382	-2.44802
GCA_000183385-ADR25225.1|224-280	48.0959	11.4192	-0.659594	-1.06345	-1.01447	-0.114498	-0.512796	-0.607637	0.0512395	-0.358782	-3.02602	-2.34729	-1.5507	-1.26009	-1.36989	-0.520449	-1.4622	-2.54991	-1.75511	-1.44	-1.69071
GCA_000183385-ADR25225.1|252-308	103.447	5.07394	0.347217	3.43547	1.25165	-6.34561	-0.845223	-11.5778	-16.022	-14.1721	-13.8234	-9.42342	-9.71798	0.810884	5.78023	-1.69817	-2.551	-11.1643	2.72896	-11.375	-9.48172
GCA_000183385-ADR25225.1|280-336	0	0	0	0	0	0	0	0	0	0	0	0	0	0	0	0	0	0	0	0	0
GCA_000183385-ADR25225.1|28-84	73.8606	12.019	-0.768294	-0.421421	-0.94186	-0.0219253	0.280022	-3.65071	-3.16558	-4.79557	-1.41472	-3.31042	-2.58157	2.23427	0.0911523	-1.01495	-2.32315	-0.973818	0.191001	-1.65348	0.872512
GCA_000183385-ADR25225.1|308-364	54.7846	12.953	-0.714435	0.429144	-0.789945	-0.799188	-2.14545	-4.14533	-3.13137	-3.75363	-3.20547	-2.52365	-3.0349	-1.12014	-1.60113	-2.11447	-1.6217	-2.26161	-2.22728	-0.294071	-0.644951
GCA_000183385-ADR25225.1|336-392	44.0932	11.0088	-0.748527	0.213926	-0.909495	0.125603	0.0488734	0.351969	-0.999025	-0.859232	-2.99752	-1.00763	-3.05089	-1.65717	-0.263342	-0.942244	-0.601236	-1.99672	0.339352	-2.25255	-2.10799
GCA_000183385-ADR25225.1|364-420	3.03761	2.95722	0.654965	-0.354899	-0.390816	0.127806	1.14017	-1.02719	-0.657298	-0.612135	-0.753227	0.821335	0.841557	1.18256	0.577	-0.583156	0.576572	-1.02719	-0.485011	1.58275	0.539406
GCA_000183385-ADR25225.1|392-448	46.9139	5.28701	1.27181	-1.53342	-2.32687	0.0741109	2.14405	-5.57395	-4.99611	-4.76031	-6.00574	-5.77701	-7.2552	-1.20519	0.51614	-3.14426	-3.23252	-6.31523	-1.64829	-1.7293	0.0615287
GCA_000183385-ADR25225.1|420-476	35.8552	6.27355	-0.292711	0.0597042	-0.111688	3.1703	1.4401	-2.45732	-2.40442	-0.165019	-3.25704	-4.54179	-1.17922	1.74985	-0.168157	1.7599	-0.124034	-3.39353	0.0762296	-0.318428	-0.831742
GCA_000183385-ADR25225.1|448-504	92.7532	11.6244	-2.37427	1.3206	-1.53887	-1.69389	-3.17443	-5.91557	-5.34476	-3.92786	-4.13597	-6.66725	-4.84554	-3.18269	-2.39623	-4.53509	-4.48293	-6.0107	-4.58251	-2.20127	-2.96132
GCA_000183385-ADR25225.1|476-532	22.8073	6.76634	1.07588	-0.194546	-1.7037	-0.456962	-0.287598	-3.20958	-2.92645	-0.866536	-1.69016	0.824447	-1.49123	0.129393	-1.53869	-0.529773	-0.33039	-1.98778	-1.55541	-0.968155	-0.200121
GCA_000183385-ADR25225.1|504-560	54.1685	15.4996	-0.624329	-1.32002	1.02392	-1.30661	0.195072	-2.17599	-1.76658	-3.05928	-2.4993	-2.12237	-3.42395	-1.00321	-1.41728	-0.827089	-1.46849	-2.58824	-0.926842	-1.78753	0.0403834
GCA_000183385-ADR25225.1|532-588	59.0045	3.9602	5.06007	4.69938	4.69321	2.82441	-2.21267	-10.0815	-12.3439	-11.7259	-9.84341	-11.191	-8.90055	-0.598193	2.49769	0.934972	-2.43384	-7.54328	3.92379	-3.49775	1.67329
GCA_000183385-ADR25225.1|560-616	59.3091	6.18119	-1.04096	-5.24495	0.174394	-1.77177	0.522441	-7.34597	-5.12706	-7.22529	-5.78672	-8.09582	-7.04758	1.32408	0.39968	-2.48216	-3.78588	-6.52276	-0.129405	-2.6883	-3.18251
GCA_000183385-ADR25225.1|56-112	30.804	10.9579	-0.0165658	-0.460665	0.93486	0.139311	2.01781	-1.79139	-1.18882	-2.16583	-1.69872	-1.09174	-2.66044	0.740618	-0.737615	-0.60039	-0.113955	-1.05577	0.651775	-1.1251	-0.779539
GCA_000183385-ADR25225.1|588-644	73.1061	11.5079	-1.59832	-4.11455	-0.733566	-0.185433	-1.05818	-5.21577	-4.26188	-3.77439	-3.05855	-2.60652	-4.19226	0.390222	0.805312	3.17096	2.01944	-1.08657	1.39851	-1.29554	-1.20968
GCA_000183385-ADR25225.1|616-672	33.7875	10.2638	0.150234	-1.22291	-0.964643	-0.26899	-0.686999	-2.52189	0.144516	-2.27543	-2.97536	-2.89269	-2.6192	1.26882	-0.157753	-1.26413	-1.72354	-2.38022	-1.02545	-0.337679	-1.78478
GCA_000183385-ADR25225.1|644-700	186.722	32.346	-1.09609	-2.82439	-0.834639	-1.63531	-1.5927	-3.65783	-4.5631	-3.5017	-4.63453	-3.79933	-4.55074	-1.0182	-0.974549	0.214067	-1.35842	-3.17591	-2.5517	-1.93389	-0.352018
GCA_000183385-ADR25225.1|672-728	78.097	7.51373	-0.0846362	-3.00738	-0.967244	-2.24096	-1.92761	-10.2124	-8.57417	-9.90027	-8.70064	-9.2319	-5.43061	1.01762	-0.90778	-2.78651	-5.05514	-7.48776	-1.86066	-2.26753	3.53964
GCA_000183385-ADR25225.1|700-756	50.8897	15.3444	-0.501862	-0.696987	-0.0108387	0.349537	1.49122	-2.49955	-1.44536	-3.13741	-3.03447	-2.80115	-2.39746	-0.317247	-0.11782	-1.36052	-0.100989	-1.8918	-1.15702	-1.21601	-0.379453
GCA_000183385-ADR25225.1|728-784	27.5006	7.42581	0.0335199	0.149484	1.06885	2.63251	1.84012	-1.61068	-2.34111	-2.51048	-2.13535	-2.63849	-2.62475	1.39107	1.84294	0.873654	-0.719791	-1.91576	2.15674	-0.549059	-0.0847397
GCA_000183385-ADR25225.1|84-140	27.735	6.32589	2.81188	-0.312826	1.08802	-1.30897	-0.157885	-4.12584	-4.38436	-2.34281	-1.77394	-1.84185	-2.8561	0.132427	-0.37911	-1.179	-0.173299	-1.05437	-1.25986	-1.51273	-0.478012
GCA_000183385-ADR25225.1|CTERM|STOP	49.8481	10.3151	-1.81464	1.2037	0.476636	-0.72931	-0.685732	-2.74562	-1.88963	-2.16567	-4.49114	-3.66499	-2.07505	-0.847197	0.283255	-1.08029	-2.12084	-3.34513	0.188814	-2.51095	-0.517258
GCA_000183385-ADR25226.1|0-56	38.2695	14.4018	0.249481	1.25583	0.566937	-0.0834909	-0.133861	-1.57841	-0.797288	-1.60316	-1.96185	-2.24048	-2.12006	0.272021	0.238598	-0.573272	-0.806995	-1.84434	1.16123	-0.917897	0.0372062
GCA_000183385-ADR25226.1|112-168	32.5195	13.1706	-0.759887	-0.790947	-0.797009	-0.0137	0.22999	-1.57929	-2.19871	-2.147	-1.35935	-2.34479	-2.15465	0.0961421	0.0954843	-0.788483	-0.765865	-1.77813	-0.297765	-0.984671	-0.841104
GCA_000183385-ADR25226.1|140-196	195.632	62.2566	0.090168	-1.63767	-0.0946448	-0.634209	-0.167368	-2.76142	-3.01493	-2.28774	-2.74218	-2.78281	-2.68503	-0.69391	-0.539443	-0.666605	-1.07399	-2.03542	-0.400628	-1.13728	-0.953113
GCA_000183385-ADR25226.1|168-224	67.1007	14.9159	-0.165344	-2.04655	-1.62006	-0.409121	-0.968769	-3.71292	-3.96707	-3.28395	-3.71852	-1.75664	-2.07069	0.278123	-0.445522	-1.03776	-1.20697	-3.43595	-0.645171	-2.11691	-1.29203
GCA_000183385-ADR25226.1|196-252	80.7187	20.2242	-1.59746	-2.10093	-1.70863	-0.131445	-0.712731	-2.76505	-1.70573	-2.40926	-2.75938	-1.21339	-3.28074	0.0473138	-0.350006	-1.99747	-1.28964	-2.4485	-0.861698	-1.01987	-1.80164
GCA_000183385-ADR25226.1|224-280	58.3685	5.39435	1.50084	0.409263	0.375287	1.55506	2.45679	-3.34154	-9.50227	-6.10142	-5.55147	-6.92474	-7.03104	0.720976	2.49224	-3.30245	1.35713	-5.12944	0.575326	0.214918	0.502618
GCA_000183385-ADR25226.1|252-308	9.87194	1.0583	-1.66013	-3.43003	-5.26998	3.09669	-4.53749	-9.32808	-8.81129	-9.32808	-3.18436	-8.29682	-8.80589	-6.24073	4.13523	6.11765	0.403343	-4.9042	-5.03997	0.810675	-3.20452
GCA_000183385-ADR25226.1|280-336	40.9503	6.76907	0.369098	1.35038	-2.32475	1.21172	1.57315	-3.99727	-3.3031	-2.19047	-4.16945	-3.79237	-4.41681	0.383014	-0.903693	0.763549	-1.88028	-3.62837	2.78796	-2.18604	0.126909
GCA_000183385-ADR25226.1|28-84	21.4442	4.22443	2.42047	0.48699	5.85	0.462024	1.75753	-1.20665	-3.13522	-4.86152	-4.17802	-3.5896	-5.07625	-0.438235	0.915603	0.343218	-2.38839	-1.9992	-1.97997	1.57941	1.80713
GCA_000183385-ADR25226.1|308-364	85.6205	23.2772	0.830364	-0.224642	0.611838	0.714553	0.626272	-2.57758	-2.67944	-1.07851	-0.48006	-2.72904	-3.01383	0.122738	0.472673	-1.10832	-1.25335	-2.23696	-0.762691	-1.25385	-1.02054
GCA_000183385-ADR25226.1|336-392	45.3391	8.92747	-0.44806	0.66295	0.18283	1.49018	0.786088	-1.50654	-3.76077	-2.30504	-3.10851	-3.736	-3.31402	1.50683	-0.731834	-1.62665	-0.853808	-3.12762	0.903882	0.25321	-0.853513
GCA_000183385-ADR25226.1|364-420	126.339	25.9357	-0.884652	-0.514164	0.179594	-0.97861	-0.594234	1.58193	-3.25823	0.956157	0.285617	-2.59809	-2.93219	-0.757448	0.502862	-0.61484	-1.29025	-2.76539	-0.688253	-1.37626	-1.74287
GCA_000183385-ADR25226.1|392-448	8.12571	6.22906	0.123371	-0.0332082	-0.270291	0.848324	0.584588	-1.30448	-1.26026	-0.267844	-0.826047	-1.21688	-0.905795	0.74904	-0.0329854	1.19209	-0.37222	-0.636389	0.324199	1.52983	1.61469
GCA_000183385-ADR25226.1|420-476	53.6802	4.41293	-3.50469	-3.69261	-1.88927	-5.67205	-2.5924	-11.2996	-8.01198	-11.5416	-10.2629	-6.35452	-6.40524	-3.77549	-3.61371	-2.96648	-6.48278	-9.45447	-3.62497	-4.73258	-4.60119
GCA_000183385-ADR25226.1|448-504	67.9511	12.4425	-1.12914	-0.613229	-1.0394	-1.27755	0.358717	-4.97925	-5.13168	1.52345	-3.98155	5.5707	-2.57475	-1.83127	-0.114052	0.974955	-1.79415	-2.64086	-1.40391	0.118423	-2.29784
GCA_000183385-ADR25226.1|476-532	23.0194	2.21656	2.7181	-0.173405	-2.87448	-0.898523	12.5279	-4.23785	6.14498	9.47701	-5.13576	7.21542	-8.02124	3.86428	1.2837	-1.82177	-5.02828	-4.6339	-1.23537	-4.2947	-5.97592
GCA_000183385-ADR25226.1|56-112	25.7004	5.01101	0.875423	0.234965	2.36937	-0.671402	1.43422	-2.79009	-4.58306	-2.88187	-4.37237	-3.76659	-3.86254	1.1743	-0.387039	-1.18574	-1.02001	-3.05254	-0.914994	0.431194	-2.20551
GCA_000183385-ADR25226.1|84-140	20.2712	7.63426	-0.0844627	-0.0249881	-0.581248	0.203241	0.320472	-2.44172	-1.72397	-1.85495	-2.08787	0.630274	-0.808078	-0.302844	0.905069	0.313116	-0.511588	-1.63484	-0.659511	-1.13525	0.864542
GCA_000183385-ADR25226.1|CTERM|STOP	35.5239	9.11145	-0.538808	-1.16222	-1.33744	-1.09929	-0.52601	0.468819	3.48322	0.139578	-1.49261	5.08619	-0.958269	-1.00197	-0.222045	0.119702	-1.69706	-2.01335	-0.792037	0.848735	1.78785
GCA_000183385-ADR25227.1|0-56	57.735	15.3817	0.517384	-1.17497	-0.299355	-0.847035	0.416168	-3.06249	-3.07792	-3.09955	-2.89115	-3.70059	-3.26869	-0.266576	-1.10916	-1.4602	-0.647621	-2.65497	-2.22408	-0.707831	-1.21415
GCA_000183385-ADR25227.1|112-168	85.6694	16.4408	-1.0726	-0.753419	-0.885403	-0.89292	1.12922	-2.93968	-4.12925	-4.16068	-4.33811	-2.0092	-3.98449	0.335051	-0.955499	-0.725076	-1.63221	-2.82242	1.8568	-2.06199	-2.90249
GCA_000183385-ADR25227.1|140-196	189.52	33.166	0.0151823	0.60851	0.356033	1.27751	1.06422	-3.66775	-3.79278	-3.12363	-5.27333	-3.26985	-3.9225	-0.199667	0.684646	0.258298	-1.96586	-2.84346	-0.889521	-1.06297	-1.75289
GCA_000183385-ADR25227.1|28-84	31.3399	4.1216	2.49097	1.73612	-1.22009	2.86333	0.887123	-7.07478	-7.60383	-6.18603	-7.27589	-5.6829	-6.06271	-1.06504	0.394146	-2.10557	-3.43995	-4.07289	0.883975	-1.31717	-2.53899
GCA_000183385-ADR25227.1|56-112	135.422	9.86695	-3.11348	1.83136	-0.391079	0.1576	1.20224	-8.53106	-6.1853	-3.51574	-10.4316	-8.93742	-8.85199	-0.25982	-0.188323	-4.03327	-1.07078	-8.03263	1.1992	-4.425	-0.855506
GCA_000183385-ADR25227.1|84-140	143.723	33.2831	-1.07806	0.735042	0.10884	-1.00026	-0.0296448	-3.30271	-2.8972	-1.94356	-3.69203	-2.58139	-2.84944	0.2526	-0.589856	-0.938625	-1.599	-2.2234	-0.625599	-2.02506	-2.02413
GCA_000183385-ADR25227.1|CTERM|STOP	155.438	23.89	-0.620882	1.69116	-0.941845	-0.948697	-0.18047	-4.23476	-2.97783	-3.17323	-3.25405	-2.0248	-2.74208	-0.205719	-2.66693	-2.03518	-0.790647	-3.26028	-0.563599	-2.26004	-1.7855
GCA_000183385-ADR25229.1|0-56	57.6259	10.5706	-0.400335	-0.116992	0.160743	0.591625	0.894912	-2.95021	-3.22747	-3.50787	-3.55618	-3.33495	-3.54299	0.0367069	-0.628398	0.956456	-1.23499	-3.97457	-0.472627	-1.67226	-0.674394
GCA_000183385-ADR25229.1|112-168	29.1654	8.64472	1.59079	-0.820943	1.59295	1.49115	1.38604	-1.76618	-3.02559	-1.78426	-2.59154	-1.73365	-2.76687	0.749065	0.0156946	0.920607	0.168239	-1.14655	0.765203	-0.31425	0.298578
GCA_000183385-ADR25229.1|140-196	59.65	12.1855	-0.620939	-1.08707	-0.798886	-0.494172	0.674813	-4.42533	-4.49121	-4.5974	-3.51762	-3.35135	-4.41814	2.49794	0.671417	-0.0086233	-0.607432	-3.38043	-0.335241	1.11886	-0.86588
GCA_000183385-ADR25229.1|168-224	50.9707	9.07835	1.38977	-0.0650817	0.976133	-1.84937	1.15383	-3.12294	-4.10842	-3.86877	-3.79648	-4.65068	-2.84589	2.17621	0.838906	-0.387855	-2.59062	-3.49576	2.2413	-1.15183	-2.20923
GCA_000183385-ADR25229.1|196-252	125.382	18.3317	0.840926	-1.3236	2.18044	-0.989293	0.773611	-2.09589	-3.51332	-4.07108	-5.31785	-4.39865	-3.16171	-1.0758	-1.23867	-0.960976	-1.49849	-2.61164	1.07346	2.01282	1.65977
GCA_000183385-ADR25229.1|224-280	96.878	19.7392	-0.175144	-0.332152	-1.78081	-0.872111	-0.601494	-3.88619	-3.4671	-3.58722	-3.00209	-2.68315	-3.18558	0.260746	-0.587875	-1.21113	-1.76464	-2.74813	-0.767111	-1.07063	-0.467389
GCA_000183385-ADR25229.1|252-308	47.3478	12.8197	-0.570328	-0.871631	-0.532366	-0.124684	0.245457	-2.673	-2.62713	-3.1439	-2.76542	-3.05488	-2.37989	1.12321	0.44451	0.336836	-0.297597	-1.42342	-1.67251	-0.815255	-0.563656
GCA_000183385-ADR25229.1|28-84	6.80989	6.88683	-0.5711	0.325525	-0.0936736	0.538752	-0.949588	-0.157513	-0.909413	-0.454156	-0.988828	-0.988828	-0.988828	-0.0415981	1.42571	-0.529682	-0.489934	-0.913293	-0.250918	-0.190296	-0.123266
GCA_000183385-ADR25229.1|56-112	12.7771	6.54114	-0.272319	2.06738	0.633258	0.216357	-0.686995	-1.87001	-1.11722	-1.95335	-1.08383	0.218623	-0.813314	0.0429651	0.104451	-0.744817	-0.786381	-0.839961	2.00441	-0.317135	-0.708223
GCA_000183385-ADR25229.1|84-140	29.7839	10.233	-0.916085	-1.97175	-1.33788	-0.00763437	-1.03039	-1.73858	-2.24229	-1.77372	-2.56683	-1.81691	-2.42454	-0.519144	-0.613981	-0.775424	-0.58984	-2.25033	0.639138	-0.889609	-1.95662
GCA_000183385-ADR25229.1|CTERM|STOP	61.3471	10.291	-0.44238	5.26348	1.94418	0.553502	-1.49702	-4.66332	-5.66876	-3.84813	-5.61864	-5.59007	-4.40394	0.0658657	-1.11448	-0.356523	-1.29375	-3.46057	1.22858	-3.42124	-2.45312
GCA_000183385-ADR25230.1|0-56	78.7196	16.2869	-0.317467	0.483868	-1.76748	-0.765999	-1.41953	-3.77906	-4.27962	-2.38899	-2.62328	-2.48969	-2.10286	0.015692	-0.0669452	-0.241043	-1.96489	-2.80607	-2.32212	-1.80251	-1.5172
GCA_000183385-ADR25230.1|112-168	90.773	18.5324	-0.337951	-1.55209	-1.00165	-0.756335	0.0771158	-3.07418	-4.23417	-3.52597	-4.12368	-3.98527	-4.01821	0.724699	-0.0994929	-0.406244	-1.12327	-3.05999	-0.456797	-2.45945	-1.38469
GCA_000183385-ADR25230.1|140-196	94.2511	17.2772	-0.926239	0.463051	-1.18319	-0.113647	0.763867	-2.69414	-3.12839	-2.65059	-4.2169	-2.9118	-2.62344	2.23392	1.5724	0.400134	-1.2544	-2.5959	-1.01747	-1.77162	-0.20807
GCA_000183385-ADR25230.1|28-84	34.5734	12.3616	-0.743373	-2.38445	-1.10315	-1.30812	-1.11115	-1.47406	-2.11124	-2.25292	-2.29327	-1.75984	-2.66273	-1.43213	-1.08959	-0.730203	-1.8797	-1.47151	-0.31047	-0.124262	-1.21652
GCA_000183385-ADR25230.1|56-112	89.145	6.35425	-2.62042	-1.01219	0.164856	0.863305	-0.950189	-8.83822	-6.28387	-12.0976	-10.3642	-10.2535	-8.76586	-1.81563	-2.02844	-2.46379	-4.64615	-9.32329	-4.31956	-2.10034	-6.08587
GCA_000183385-ADR25230.1|84-140	92.2079	3.74555	-0.930811	-4.42988	-2.40621	0.719846	-3.42263	-23.5992	-19.9443	-14.8157	-18.5461	-22.0671	-19.7491	5.24126	-0.803788	-3.58566	-3.7618	-14.4106	-2.30015	-7.99996	1.25452
GCA_000183385-ADR25230.1|CTERM|STOP	56.4207	10.7898	-0.0627454	1.2797	-1.57181	0.764207	-0.771396	-2.27287	-4.41842	-3.32739	-2.57002	-0.427913	-2.97485	16.9171	23.7442	8.41661	-1.34045	-1.73509	-0.0541172	-0.657949	-0.37448
GCA_000183385-ADR25232.1|0-56	59.689	10.1419	-0.415796	-0.384521	-0.327902	-0.519616	0.309335	-5.48262	-1.86757	-5.88539	-4.57711	-4.32408	-4.90391	-0.54661	-1.51203	-1.6542	-1.56572	-4.60432	-1.51423	-0.392398	-1.23217
GCA_000183385-ADR25232.1|28-84	30.9409	9.65592	-1.17218	-1.20752	-0.203924	1.20601	0.698652	-2.49877	-2.69416	-3.20435	-2.41969	-0.633447	-2.00247	-0.329272	-0.416331	-1.29499	-1.56503	-1.91137	-0.661164	-0.77572	0.924516
GCA_000183385-ADR25232.1|56-112	52.3986	17.6395	-0.00313373	-0.209511	-0.247142	-0.734657	-1.43984	-2.05878	-2.70664	-1.81631	-2.44891	-2.11952	-2.06198	0.208043	1.11393	-0.639597	-1.01141	-2.0858	0.030112	-0.362739	-0.354716
GCA_000183385-ADR25232.1|CTERM|STOP	40.6338	8.38869	-0.258407	-1.0652	-1.67431	-0.0490888	-0.1937	-3.51213	-2.52815	-3.22798	-3.61793	-4.77883	-3.00009	2.71701	1.35671	0.369552	-1.1628	-2.58079	-1.59574	-1.29826	-2.09786
GCA_000183385-ADR25233.1|0-56	64.0561	25.0348	-0.332193	-0.138557	-0.864367	-0.416196	0.0567117	-2.05824	-1.80522	-2.20484	-2.03925	-1.80724	-1.62065	-0.415828	0.0132132	-0.769303	-0.524211	-1.33295	-0.543661	-0.181423	-0.736809
GCA_000183385-ADR25233.1|112-168	114.204	23.641	-0.0267202	0.595721	-0.731681	-1.0607	0.878838	-4.31199	-3.14245	-2.82174	3.84018	-3.30812	-3.65014	-0.894088	-0.376678	-2.122	-1.40488	-3.37847	-2.1984	-1.58018	-1.12561
GCA_000183385-ADR25233.1|140-196	72.9155	14.856	-1.26079	0.0681111	-1.11337	-1.0508	0.21819	-3.25689	-3.50947	-3.81797	-2.10072	-2.90592	-2.32483	0.553011	0.441985	-0.970967	-1.56945	-3.52522	-1.14899	-0.253083	-2.11409
GCA_000183385-ADR25233.1|168-224	48.953	10.4656	-1.65222	1.08408	-1.85566	-0.00384126	0.1748	-2.80255	-1.51717	-3.32878	-3.43576	-4.23475	-2.61812	0.938978	-0.289628	-1.27713	-1.2506	-2.49043	-1.89478	-2.14769	-1.72247
GCA_000183385-ADR25233.1|196-252	39.5617	20.7538	0.703662	-0.186764	-0.962232	-0.284578	-0.206109	-1.64357	-0.865396	-1.19655	-1.59315	-1.2489	-1.5203	-0.201226	-0.646657	-0.789345	-0.648119	-1.3551	-0.56759	-0.234678	0.158935
GCA_000183385-ADR25233.1|224-280	46.909	10.6444	-1.92345	-0.310414	0.407679	-1.1716	0.965501	-3.66444	-2.91648	-2.47674	-4.12733	-1.92096	-3.83583	-2.02958	-1.08488	-1.11566	-2.54745	-3.08622	-1.99774	-1.66319	-0.887187
GCA_000183385-ADR25233.1|252-308	17.4581	2.78527	-1.85249	-2.101	0.577536	-0.604669	-2.81523	-2.35361	-3.71679	-4.28499	-4.22599	-2.83769	-6.26803	0.0882422	-2.10033	-3.3368	-2.19444	-3.18521	-4.05971	-1.52251	-1.19949
GCA_000183385-ADR25233.1|280-336	42.7052	12.7685	-0.865238	0.888993	-0.402844	-1.05927	-0.30835	-1.99981	-1.97422	-2.74273	-2.98395	-2.72376	-1.76509	0.452117	-0.159697	0.119061	-1.1329	-0.515255	0.232401	-1.08046	-1.96117
GCA_000183385-ADR25233.1|28-84	166.521	19.461	-0.12506	1.96187	-1.59199	-1.04602	1.66089	-5.64363	-5.88741	-5.37169	-5.35746	-5.27734	-5.67658	-2.13876	1.17041	-3.0774	-2.38556	-4.86872	0.642085	-3.94177	-1.61264
GCA_000183385-ADR25233.1|308-364	43.0597	11.1498	-0.176549	-0.461156	-0.178826	-1.64512	-1.48878	-1.93101	-3.4695	-1.50478	-2.67227	-1.19499	-2.25078	-0.472037	0.588205	-0.554819	0.255884	-2.39254	-0.313991	-0.650433	-1.01465
GCA_000183385-ADR25233.1|336-392	27.7039	11.2827	0.561106	0.756643	-0.0528516	0.387322	1.02749	-2.38306	-2.09169	-2.15508	-2.40744	-1.39224	-1.37846	-0.0205342	-0.116933	-0.00276128	-0.467212	-1.25611	2.11448	0.35356	1.07915
GCA_000183385-ADR25233.1|364-420	53.1858	20.1381	-0.0676306	-0.701347	0.184161	0.00902319	-1.00826	-1.47741	5.6832	-0.262654	-0.691507	-0.0286977	1.21284	2.87285	3.61213	1.75346	0.202711	-1.68528	7.04428	4.19133	0.890539
GCA_000183385-ADR25233.1|392-448	124.007	22.6635	-0.321648	-1.50984	-1.43345	-0.542025	-0.22432	-3.28275	-3.93969	-3.49725	-4.79045	-3.20912	-2.63099	0.448378	0.118034	-0.159645	-1.24534	-3.31457	-0.649983	-0.353621	-0.897038
GCA_000183385-ADR25233.1|420-476	47.5876	13.3436	1.17931	-1.63611	1.23998	-0.118529	0.880489	-3.0149	-2.52069	-2.28661	-2.65405	-1.56387	-2.82186	-1.77234	-0.400611	-1.21732	-1.54921	-2.5142	-1.74497	0.581384	-1.43045
GCA_000183385-ADR25233.1|448-504	79.2918	26.1503	-0.909964	-0.150769	-1.37966	-0.298038	-0.364542	-2.3546	-2.09115	-2.23732	-2.92862	-2.79199	-2.29147	-1.44819	-1.1453	-1.47009	-1.18475	-2.51518	-0.632292	-1.58061	-2.15037
GCA_000183385-ADR25233.1|476-532	31.407	8.03809	1.33355	-0.528928	0.502189	0.899884	-0.149859	-3.05938	-3.0565	-2.68569	-1.91821	-2.72101	-0.642813	-0.824037	-0.787514	-0.00560101	-0.031178	-2.48428	-0.751906	-0.374241	1.83164
GCA_000183385-ADR25233.1|504-560	31.5673	5.86471	-1.18851	2.04872	-1.94841	0.130869	-0.825755	-2.54775	-3.79584	-3.34892	-4.08927	-2.50627	-3.35722	-0.652782	-1.64549	-0.213226	-0.385867	-2.27591	0.857456	-1.948	0.450186
GCA_000183385-ADR25233.1|532-588	26.7692	9.909	-0.562362	1.35716	-0.886866	-0.738601	0.590153	-0.0600637	-1.625	-2.24107	-1.69035	-2.4532	-1.30724	-0.559342	0.416211	-0.0683669	0.574639	-0.969698	-0.974628	-1.05818	-1.032
GCA_000183385-ADR25233.1|56-112	58.3628	6.64559	-1.25994	-2.13212	-0.30441	-0.596608	2.39821	2.17002	-4.83122	-5.68652	4.13382	-4.06133	-7.03588	-2.516	0.27576	-0.183668	1.65987	-4.51648	-4.24045	-1.31594	-0.206609
GCA_000183385-ADR25233.1|84-140	70.2315	18.4354	-0.0190183	0.477023	0.354698	0.326093	-0.185938	-2.24238	-3.0831	-2.4259	-2.47373	-3.08414	-2.80557	0.264437	-0.831715	-0.337876	-1.04637	-2.10259	-0.244723	-2.10431	-0.17179
GCA_000183385-ADR25233.1|CTERM|STOP	52.0155	15.0954	-0.878797	0.346402	-0.298588	-1.09532	0.661285	0.0572217	-0.800882	-2.71578	-2.13663	-1.00597	-0.884	-0.19901	-0.805127	-0.932665	0.398985	-1.63677	-1.14569	-0.87238	-0.893479
GCA_000183385-ADR25234.1|0-56	45.1351	3.96946	-1.81095	1.30156	0.46109	-2.16712	-3.5621	-0.728694	-8.61495	-7.66006	-9.05055	-10.6109	-8.24068	-2.46184	-1.99775	-2.41432	-6.51296	-7.0459	-3.4268	-5.1276	-0.366431
GCA_000183385-ADR25234.1|112-168	72.8388	14.137	-0.0611233	-0.206658	0.50639	0.110176	-0.160097	-1.54658	-1.90372	-3.87457	-3.56293	0.773348	-2.96371	0.0660977	-0.839191	0.624826	-1.06286	-2.98174	-0.917466	-1.62356	-1.38997
GCA_000183385-ADR25234.1|140-196	49.1748	2.94945	2.40734	-2.83357	-5.11354	1.8665	-1.90099	-8.90977	-12.8691	-14.7907	-14.6531	-8.62593	-11.3314	2.89882	-1.01477	0.0300047	-5.59257	-10.236	-1.8106	-3.49714	-1.96077
GCA_000183385-ADR25234.1|168-224	36.1282	12.3714	-0.932082	0.902421	-0.447797	-1.28417	-0.631903	-1.11385	-2.9203	-1.26391	-2.19795	-2.41189	-1.37837	0.204086	-0.318755	-0.832923	1.70598	0.507494	-0.544275	-0.401962	0.129565
GCA_000183385-ADR25234.1|196-252	4.93651	3.30545	1.99029	0.559524	2.81133	0.495563	1.65947	-1.49345	-0.749493	-1.49345	-0.673124	-1.49345	-1.24369	0.40284	1.14353	1.06291	0.33933	-0.628828	1.82252	-0.0737298	1.70796
GCA_000183385-ADR25234.1|224-280	76.8467	23.6338	-1.40165	-1.58606	0.14306	-0.804074	-1.11378	-2.55927	-2.52285	-2.49851	-2.35783	-1.18561	-2.5033	-0.730594	-0.225743	-1.0439	-1.54252	-2.0969	-1.081	-1.23521	-1.52895
GCA_000183385-ADR25234.1|252-308	31.7863	12.4025	-1.08578	-0.826489	1.11542	-0.80368	-1.33465	-1.74945	-0.622582	-0.531945	-2.3226	-2.3869	-1.89452	-0.696365	0.670086	-1.1801	-1.20217	-1.9964	-1.4425	-0.697059	-0.574226
GCA_000183385-ADR25234.1|280-336	17.8661	6.58395	-0.726084	0.422367	-0.186806	-1.11701	0.816317	-1.67843	-1.30141	-1.31949	-1.19177	-2.71358	-1.8732	-0.318408	-0.829558	0.00795894	-1.23216	-1.21333	-1.86196	-0.37317	0.86585
GCA_000183385-ADR25234.1|28-84	37.6777	10.1042	-1.91582	-1.99329	-0.00916191	-2.03831	-1.55963	-2.97359	-2.4571	-3.63647	-3.51455	-2.54077	-3.26435	-1.24863	-0.621614	-1.43747	-2.13663	-2.93185	-2.09105	-2.33962	-1.87556
GCA_000183385-ADR25234.1|308-364	43.0979	12.7169	-0.857839	1.50717	-0.7921	0.642161	-0.931812	-1.56726	-1.96977	-1.60344	-2.64404	-3.1963	-2.39058	1.66319	-1.37492	-0.240791	-0.941741	-1.91639	1.06368	0.204933	-0.144025
GCA_000183385-ADR25234.1|56-112	13.9786	8.59065	0.322558	0.846076	-0.315559	-0.280656	-0.319654	-1.21486	-1.2452	-1.55575	-1.12293	0.117996	-1.49853	0.37026	-0.951081	-0.309768	-0.67416	-0.809335	-0.477877	-1.08092	-0.0807059
GCA_000183385-ADR25234.1|84-140	30.2091	6.40278	-0.385383	0.893459	0.18453	0.823407	-1.21222	-1.73782	-1.81513	-1.61772	-2.9428	-3.90922	-2.38878	0.128039	-0.0226038	-1.30432	-0.8023	-1.87548	-0.629479	-1.36223	-0.0612584
GCA_000183385-ADR25234.1|CTERM|STOP	32.9236	20.0642	-0.532093	0.26387	-0.691214	-0.27799	0.317347	-1.38262	-1.64091	-1.37891	-1.62752	-1.26063	-1.39336	-0.107156	-0.627931	-0.223403	-0.681177	-1.03179	-0.0165161	-0.474165	-0.696661
GCA_000183385-ADR25235.1|0-56	89.4106	13.3841	-1.57709	-2.45398	-0.885784	-0.218163	-1.18911	-4.48073	-5.8425	-5.99859	-5.2242	-5.17251	-5.46356	1.92245	0.98985	-0.203758	-1.20005	-2.54021	-2.44893	-2.70692	1.96114
GCA_000183385-ADR25235.1|112-168	89.9476	9.03566	-1.35273	-0.0250192	-3.00253	-1.80722	-1.34874	-3.2886	-7.32237	-1.02147	-5.72911	-6.24103	-4.57322	-1.43092	-0.727716	-2.08444	-5.16463	-6.50107	-1.43503	-0.378281	-3.13866
GCA_000183385-ADR25235.1|140-196	101.085	12.8003	2.26489	0.527571	2.18792	3.03011	3.12865	-5.23539	-3.9243	-2.95657	-4.5338	-4.57028	-5.19844	4.71295	0.350188	0.276968	-1.15459	-2.47271	2.18568	-1.98179	-0.663954
GCA_000183385-ADR25235.1|168-224	79.7684	13.4262	0.509999	0.784347	-0.88373	0.597809	0.526116	-4.23683	-3.1899	-3.93002	-5.25562	-3.44054	-3.30743	1.47894	1.43081	-0.425765	-0.401404	-3.36535	-2.10022	-1.98229	-0.950548
GCA_000183385-ADR25235.1|196-252	15.9858	6.00994	0.605765	-0.494023	0.734477	-0.603575	3.1231	-0.80144	-2.6599	-2.00287	-1.93912	-1.84271	-1.60189	0.696445	0.985517	-0.730715	0.541308	-2.14056	2.00803	0.40744	0.730984
GCA_000183385-ADR25235.1|224-280	18.2996	5.20481	-1.80629	0.0711678	-0.834173	-0.0811495	-0.591384	-3.51589	-3.04342	-3.51589	-1.17391	-3.2547	-3.51589	-1.79064	-0.979692	-0.68586	-0.426422	-2.56822	1.00218	-1.65837	-0.859074
GCA_000183385-ADR25235.1|252-308	28.2345	11.5391	-0.451664	-0.510293	-0.143673	-0.190746	-0.940377	-2.28162	-2.44686	-1.94278	-2.04781	-1.38406	-1.46595	-0.489824	-0.206078	-0.414834	-1.30234	-1.52296	0.0518131	-0.704782	-0.919093
GCA_000183385-ADR25235.1|280-336	25.6624	6.69139	0.270729	1.07467	2.38133	0.682212	1.95683	-2.81697	-1.05735	-3.46828	-2.86407	-2.77354	-2.6361	1.33185	-0.721246	0.380534	-0.0894919	-2.63061	-0.36005	0.282313	2.04706
GCA_000183385-ADR25235.1|28-84	50.1417	15.418	-0.655168	-0.260465	-0.275656	-0.557991	-0.582606	-3.25217	-1.65613	-2.73471	-3.00659	-1.21734	-2.1773	0.385863	-0.83906	-0.911551	-1.23194	-2.00378	-2.0219	-1.51839	-1.86299
GCA_000183385-ADR25235.1|308-364	98.1209	26.1881	-0.00919162	-1.19529	0.00454349	-0.464023	0.651874	-2.05018	-3.08915	-2.72378	-2.51673	-2.04831	-2.45952	0.67114	-0.925194	-0.697699	-0.663019	-2.06907	-0.289799	-0.118111	-0.730623
GCA_000183385-ADR25235.1|336-392	41.7451	13.5424	-0.415916	-0.508944	-0.0305539	-0.500742	0.371466	4.58629	-1.56792	0.194049	1.21541	0.360983	-1.49106	0.736788	0.112857	-0.029255	-0.880949	-2.00745	2.29939	-0.273596	0.143784
GCA_000183385-ADR25235.1|364-420	54.0391	13.5923	0.144811	1.66499	-0.579449	-0.0104159	1.90343	0.114316	-0.736685	3.7981	-2.68144	-0.968146	-2.47187	1.8492	1.34585	0.19083	-1.18048	-0.819858	-0.102304	0.342469	0.215366
GCA_000183385-ADR25235.1|392-448	57.8579	8.37813	-1.25199	2.59282	-0.14316	-1.88508	0.430325	-1.8965	-2.49964	-4.70831	-3.54451	-2.02306	-3.67291	-0.180423	-0.979564	-2.59954	-2.49493	-4.42219	-0.751582	-2.43449	-1.13641
GCA_000183385-ADR25235.1|420-476	15.1295	10.8543	0.197481	0.0928941	2.14112	0.204314	0.552433	-1.19298	-0.411501	-0.658853	-1.11893	-1.39387	-1.34296	0.610861	0.576679	-0.205537	-0.276009	-0.938866	1.48274	-0.936757	0.780554
GCA_000183385-ADR25235.1|448-504	37.9524	4.43975	-1.59515	1.79105	-1.05008	3.5924	-1.38037	-6.95265	-5.16203	-2.24977	-6.96373	-5.78174	-5.87138	-0.330286	-0.106062	-3.3837	-1.95371	-6.85007	-3.91272	-3.89334	-2.61553
GCA_000183385-ADR25235.1|476-532	58.9746	13.2284	-0.561699	0.424205	-0.279452	0.470656	-0.495378	-4.14919	-2.88738	-2.53592	-2.86145	-3.28358	-3.35187	-0.156666	-1.38465	0.00260069	-1.20528	-2.07972	0.0661737	-0.336358	0.628101
GCA_000183385-ADR25235.1|504-560	37.8639	20.2656	-1.00324	-0.987667	0.276771	-0.753355	-0.878703	-1.45126	-1.50415	-1.17321	-1.70807	-1.73375	-1.58222	-0.686604	-0.904757	-0.658914	-1.06083	-1.27799	-0.29992	-1.03901	-0.447783
GCA_000183385-ADR25235.1|532-588	73.3327	4.29261	0.54095	7.45353	-0.822299	3.12797	-1.45667	13.144	-0.0761006	2.62786	-3.27192	4.57976	-6.13729	4.22457	1.86202	5.02259	1.05827	-5.8101	0.410897	0.136063	-4.94842
GCA_000183385-ADR25235.1|560-616	60.9772	8.96109	-0.438206	-1.77749	-0.154733	-0.586316	1.03965	-4.8888	3.3575	-6.08107	-5.50619	-1.02051	-3.35111	-1.21881	11.8092	10.6017	8.53394	38.8193	11.7953	5.06645	3.57882
GCA_000183385-ADR25235.1|56-112	73.9357	24.2085	-0.91405	-0.92624	-0.437572	-0.599754	-0.273253	-2.55861	-1.34797	-1.58154	-1.94701	0.0325628	-1.30762	0.106235	-0.644434	-0.866769	-1.26589	-2.07652	-0.82509	-0.380208	-1.08179
GCA_000183385-ADR25235.1|588-644	118.041	16.2141	0.725742	-2.26928	-1.1572	-1.24925	1.39045	-4.92649	-4.44642	-6.15128	-6.66244	-6.37262	-5.89956	-2.49718	-1.06092	-1.61001	-2.91865	-4.105	-0.310969	-1.50309	-3.19672
GCA_000183385-ADR25235.1|616-672	75.3236	0.778536	-8.34082	91.5426	32.5345	-1.18016	-16.7542	-63.1433	-32.4573	-63.6771	-70.6605	-75.7349	-66.9545	61.1928	91.0759	10.5407	-19.1119	-55.6528	-32.8832	-31.9824	-14.1259
GCA_000183385-ADR25235.1|644-700	86.7973	6.71165	-2.67704	0.731931	-1.09663	1.59772	-1.26849	-8.38566	-11.0985	-7.62085	-8.93966	-7.69735	-9.76378	3.69644	2.01105	-0.256515	-3.57441	-6.77182	-0.754141	-2.33594	-5.69952
GCA_000183385-ADR25235.1|84-140	24.7223	9.5681	0.643794	1.79471	0.557585	0.328274	1.69086	-1.35875	-1.66968	-1.43212	-0.773293	-1.50021	21.5224	0.144527	1.49993	0.115116	0.257269	-0.870892	-0.267208	-0.0233563	1.44167
GCA_000183385-ADR25235.1|CTERM|STOP	39.65	4.44363	0.439458	-2.87175	-1.43252	-1.1748	1.05753	-6.65306	4.00355	-0.516346	-5.57229	0.0979205	-7.92797	-2.18773	-1.37829	-1.09522	-2.86575	-6.34882	1.65708	6.14677	0.852528
GCA_000183385-ADR25236.1|0-56	59.8292	12.6195	-0.157513	-1.26543	0.0652381	0.654319	-0.461771	-2.43077	-2.11879	-2.77677	-1.65254	-1.37263	-0.715297	0.821317	0.0470103	1.20425	1.13307	-0.0654356	1.16526	-0.729358	0.198803
GCA_000183385-ADR25236.1|112-168	27.6007	6.35367	-0.719899	1.44903	-0.670001	1.07678	-1.56648	-0.440011	-3.56935	-2.51309	-3.32073	-2.37018	-3.25737	-0.319317	-1.22829	0.255999	0.0202031	-2.29522	-1.40146	-0.744233	-1.22392
GCA_000183385-ADR25236.1|140-196	8.24707	6.16068	-1.08378	-0.466112	0.708641	-0.143801	-0.645406	-0.941067	0.702531	-1.23905	-1.11926	-0.673563	-1.33866	-0.806473	-0.180945	-0.48322	-0.0954257	-1.08535	-0.818158	-0.7559	-0.588571
GCA_000183385-ADR25236.1|168-224	74.6396	7.03091	-2.02089	-5.86742	-2.41229	-3.47544	-4.00151	-9.99566	-10.382	-8.08845	-7.69053	-9.64644	-8.18124	-0.0126603	-3.48485	-4.17208	-4.00947	-7.65729	-2.4836	-2.50897	-2.8209
GCA_000183385-ADR25236.1|196-252	75.1538	32.8856	-0.208333	0.0822646	-0.285241	-0.55056	-0.147256	-1.05854	-1.83614	-1.39117	-1.24834	-1.77061	-1.44528	-0.299179	-0.431398	-0.483326	-0.553086	-1.28854	-0.969751	-0.711108	-1.54231
GCA_000183385-ADR25236.1|224-280	121.126	31.9594	0.287552	-0.778974	0.0219591	0.322998	-0.964951	-2.33177	-2.60069	-2.73553	-3.49369	-3.0465	-3.04729	-0.223123	-0.858981	-1.22695	-1.5101	-2.52037	0.130082	-1.01521	-1.15079
GCA_000183385-ADR25236.1|252-308	13.9076	2.48647	0.614312	-2.51567	-2.24559	2.22919	3.22194	-4.93557	-5.48412	-3.39359	-2.1106	-5.59328	-2.59962	-0.337064	-2.40135	-0.614202	-1.66367	-3.39529	-0.540302	-0.607358	-1.99254
GCA_000183385-ADR25236.1|280-336	17.4358	2.72145	-0.544322	0.355581	-0.781576	-0.129964	1.44868	-2.30178	-4.79908	-4.83816	-5.41197	-4.60218	-4.17558	6.4852	0.0913811	0.47271	-3.40162	-2.39269	5.08678	-2.86925	0.177198
GCA_000183385-ADR25236.1|28-84	95.8639	11.6573	-2.36395	-2.17431	-0.047208	-0.283693	-2.28674	-4.52871	-7.14441	-7.01726	-7.13173	-5.81474	-5.66238	0.22726	-1.20395	-0.698624	-2.24769	-4.65402	-2.05658	-0.526285	-1.84818
GCA_000183385-ADR25236.1|56-112	76.0645	11.0958	0.337978	-2.13864	-2.54863	-0.740623	-0.855804	-4.22689	-2.91192	-5.28499	-4.36639	-5.47993	-3.89272	0.675949	1.47208	-1.89295	-1.6714	-3.85529	-0.595949	-1.49648	1.48793
GCA_000183385-ADR25236.1|84-140	135.946	31.3047	-0.973441	-0.131117	-0.888424	-0.0341255	0.498833	-2.13955	-3.82708	-3.15961	-3.09738	-3.66252	-2.9053	-0.0393664	-0.151091	-1.97856	-1.1143	-2.51531	-1.15957	-1.4931	-1.42426
GCA_000183385-ADR25236.1|CTERM|STOP	16.8096	7.51292	0.653615	-0.80642	0.836751	-0.48834	-0.210597	-1.22159	-1.29106	-1.38868	-2.23743	-2.23743	-1.28118	-0.0274342	0.960937	-1.0794	-0.450741	-1.26973	-0.352915	0.55102	1.22697
GCA_000183385-ADR25237.1|0-56	10.8353	4.57548	-0.825059	-0.576724	1.50377	0.791629	-1.02509	-0.640813	-2.06884	-2.29811	-1.53971	-2.36812	-1.76569	1.73922	0.632326	-1.73365	-0.463392	-1.29009	0.197565	-0.38153	-1.00214
GCA_000183385-ADR25237.1|112-168	76.4005	3.27361	0.0811096	2.33537	4.7015	5.65366	4.42317	-4.93652	-5.04805	-10.6962	-15.5653	-14.0004	-15.8291	6.68028	9.88256	-1.85252	-8.02033	-10.1468	9.38385	-6.00035	2.94301
GCA_000183385-ADR25237.1|140-196	38.3993	4.97847	1.6427	-3.73314	0.644629	-2.01241	0.877689	-5.90661	-2.55057	-4.39557	-7.49556	-3.27672	-2.38621	-2.41364	-0.12886	-0.518195	-4.74393	-4.26489	-2.77116	-1.84129	-4.44352
GCA_000183385-ADR25237.1|168-224	24.1426	4.98591	-0.118034	0.145332	-0.588549	0.324395	-0.071325	-4.24108	-4.07433	-4.23754	-3.86559	-4.40439	-2.34899	-2.2209	-1.82644	-1.56368	-0.768263	-2.70269	3.99844	-1.63834	-2.49729
GCA_000183385-ADR25237.1|196-252	95.729	21.0224	0.226835	-2.05046	-0.916698	-1.15283	-1.1979	-3.90538	-3.57854	-3.70963	-4.12896	-3.95709	-3.80494	-2.09436	-0.523235	-1.99699	-2.02961	-2.98248	-1.54343	-2.49535	-1.76582
GCA_000183385-ADR25237.1|224-280	46.7683	11.3365	-1.23989	-0.954099	-0.217835	-0.761491	0.11621	-2.73115	-2.29216	-3.96067	-2.14303	-2.36891	-3.17457	0.41054	-0.490973	-0.802691	-0.959531	-2.33584	-0.991591	-0.455624	-1.15898
GCA_000183385-ADR25237.1|252-308	72.8907	10.8644	-0.156765	0.637227	-1.6217	-1.4826	-0.0416742	-3.92467	-3.23597	-4.42759	9.96328	-5.95574	-5.36089	-1.45127	-1.82429	-2.56366	-2.09361	-4.02603	-0.735101	-2.14465	-0.618227
GCA_000183385-ADR25237.1|280-336	48.7238	19.5777	-0.938259	-0.0436087	0.157587	-0.178999	-0.208739	-1.50031	-1.87456	-2.01991	-2.36417	-1.88971	-1.28889	-0.708536	-0.979643	-0.887267	-1.03259	-1.33272	-0.320121	-1.08076	-0.784563
GCA_000183385-ADR25237.1|28-84	29.514	5.01345	3.97817	-0.804945	0.697922	0.719542	2.80206	4.15884	-1.25261	2.95309	-2.65171	5.69689	0.871427	-0.996786	-0.619282	-0.0554244	2.10227	-0.193844	-0.403389	-1.2739	0.113405
GCA_000183385-ADR25237.1|56-112	41.0591	6.66103	-0.62502	-2.8493	-1.65165	-2.8083	-2.71471	-5.95965	-3.73975	-4.09713	-4.61953	-5.87805	-5.6253	-2.48855	-2.12129	-3.11998	-2.83662	-4.3688	-1.79473	-2.27207	-4.4939
GCA_000183385-ADR25237.1|84-140	95.3553	22.0064	-0.0991672	0.662152	-0.186883	-1.11947	-0.337644	-2.84675	-3.91057	-2.49859	-3.81616	-2.08911	-2.87654	0.133436	-0.435986	-1.58058	-2.03121	-2.54875	-0.884784	-1.21683	-1.04307
GCA_000183385-ADR25237.1|CTERM|STOP	79.2502	9.08693	-2.01036	-1.92913	0.463375	-1.45909	-3.10309	-5.45246	-5.05074	-3.39472	-4.73017	-6.07901	-4.97927	-0.425415	-1.43002	-1.59048	-2.7658	-4.88642	-3.75499	-1.43635	-4.98353
GCA_000183385-ADR25238.1|0-56	65.0819	8.94368	0.535248	-1.27008	0.555566	0.0132812	1.59895	-6.39319	-3.33276	-3.14194	-5.52109	-5.90564	-6.78254	0.754245	-0.548199	-1.47108	-1.84527	-5.09394	0.609185	-1.1172	-2.12035
GCA_000183385-ADR25238.1|112-168	25.8693	2.31443	-3.48807	-0.408793	-3.52803	-2.31907	-2.62578	-11.1774	-6.92559	-8.29549	-7.90197	-11.1774	-10.3431	-3.65789	-0.226547	-7.19445	-5.47488	-6.12155	-0.903468	-3.31679	-4.4988
GCA_000183385-ADR25238.1|140-196	122.883	33.9886	0.403404	-0.764525	0.00940936	-0.491228	-0.273459	-2.09184	-2.01495	-1.48243	-2.05423	-2.32337	-2.64847	0.243093	-0.94399	-0.593255	-1.08405	-1.68802	-0.25107	-0.555683	-0.461733
GCA_000183385-ADR25238.1|168-224	26.8646	8.48585	0.0407311	2.14026	-0.730526	0.0552293	-0.581438	-2.07343	-2.07014	-0.559088	-1.25199	-2.65136	-1.73309	-0.540039	-0.335118	-0.403695	-0.334632	-1.38804	0.861719	-0.887165	0.0307293
GCA_000183385-ADR25238.1|196-252	41.7406	6.24026	2.66149	0.385921	0.582956	1.69603	12.2037	-0.267839	-2.87867	49.9661	-0.662454	2.886	2.11801	3.60326	5.49202	3.10651	0.878019	-0.603402	2.47377	1.78148	0.357189
GCA_000183385-ADR25238.1|224-280	22.8918	10.4609	-0.637198	-0.753941	0.582911	0.927625	-0.0941337	-1.9273	-1.40447	-1.43338	-1.02425	-1.84971	-1.89809	-0.837003	0.00540557	-0.300361	-0.096021	-1.4424	0.0847455	-1.63431	-1.12483
GCA_000183385-ADR25238.1|252-308	24.1746	4.55418	0.899037	2.47153	-1.41823	-0.74639	-1.08227	-2.61525	-2.30503	-3.43938	-4.89255	-2.37153	-0.63419	1.91986	-0.0355786	-0.620554	-0.443336	-2.9095	2.72951	-0.469078	-2.92374
GCA_000183385-ADR25238.1|280-336	99.6473	28.1857	0.104316	-1.82795	-0.0218834	-0.242908	0.70411	-2.11377	-2.53599	-2.25073	-2.52656	-3.12847	-2.97647	-1.19795	-0.510831	-1.52611	-1.47533	-2.61234	-0.976154	-1.24832	-1.6397
GCA_000183385-ADR25238.1|28-84	39.6273	9.95594	-0.589818	0.563454	-0.961827	0.270137	1.68399	-2.80292	-2.22278	-1.42888	-1.17906	-0.965651	-1.37343	0.417802	0.0227187	-0.305287	-0.985582	-2.41149	-0.975973	-1.40743	-0.249699
GCA_000183385-ADR25238.1|308-364	100.824	26.9978	-0.409653	-0.786439	0.0443578	0.0731934	0.84884	-3.02772	-3.18772	-2.59994	-3.02229	-2.68277	-2.72141	0.255658	-0.917818	-0.924468	-0.812828	-2.3472	-0.389932	-2.21196	-1.40239
GCA_000183385-ADR25238.1|336-392	51.1931	9.05276	1.16786	-2.59518	0.0660778	-1.58968	-0.281592	-5.14272	-3.23926	-3.76274	-4.10025	-4.30238	-4.86212	-0.905219	-1.27859	-1.81073	-1.89496	-2.7527	-1.10805	-0.664239	-3.73565
GCA_000183385-ADR25238.1|364-420	20.3411	9.5126	-0.459881	0.627618	0.456435	-0.0104989	0.812476	-0.791492	0.391014	-1.78491	-1.5691	-0.962843	-1.90524	-0.364879	-0.00258999	0.299351	0.193473	-1.26402	-0.398608	-1.0075	0.6245
GCA_000183385-ADR25238.1|392-448	59.8938	9.33962	-0.836675	0.586808	1.229	-2.21933	-1.23347	-6.41287	6.29386	-3.17607	-4.0358	-4.22438	-5.25869	-0.585733	-1.41074	2.02096	-1.49696	-3.46151	-0.488628	-1.07149	-0.047434
GCA_000183385-ADR25238.1|420-476	56.4374	8.0693	-0.830729	-1.34252	0.990282	-1.38969	-0.965826	-5.8117	-6.99409	-5.20515	-6.55817	-5.4731	-5.0435	1.64429	0.140556	0.648557	-2.87129	-3.93228	-1.2992	-0.130286	-1.00532
GCA_000183385-ADR25238.1|448-504	23.5598	3.5884	0.508415	0.930884	-0.507366	-1.07016	-1.79486	-4.51366	-3.21584	-6.05247	-3.32295	-2.00871	-5.64152	-0.801943	-0.242821	-1.27836	-3.33132	-4.46439	1.3256	-3.64651	-1.27283
GCA_000183385-ADR25238.1|476-532	29.2001	6.00798	-0.63449	-0.854232	0.10046	-0.134995	0.746688	-4.76949	-4.31404	-3.11476	-4.58985	-4.40609	-4.44575	-0.513261	-0.29012	1.14489	-2.00372	-1.87565	1.00784	-2.28866	1.05648
GCA_000183385-ADR25238.1|504-560	79.3681	16.8837	-0.79503	-0.139375	-0.409641	-0.341311	-0.157486	-3.47407	-4.39349	-3.20578	-3.6261	-2.72985	-2.80321	-1.55775	0.270863	-1.61164	-1.45146	-3.09831	0.632292	-1.22611	-1.53691
GCA_000183385-ADR25238.1|532-588	130.616	10.9338	-2.65922	-4.74893	-2.3222	-0.455181	-2.53425	-9.10458	-5.66842	-7.18978	-10.1144	-7.68097	-7.80145	-3.40877	-2.3615	-5.51317	-5.09432	-7.04548	-4.00488	-4.69261	-3.95802
GCA_000183385-ADR25238.1|560-616	75.0569	6.16523	-0.332692	1.0454	-1.85697	-0.28045	-3.67908	-6.73686	-8.27093	-8.158	-5.54407	-4.16612	-7.51963	-2.86002	-1.89663	-0.761407	-3.78661	-6.22813	-3.06737	-3.37606	-2.05542
GCA_000183385-ADR25238.1|56-112	43.8813	6.60137	-0.146627	1.46232	-1.07531	0.75707	0.116279	-3.92181	-2.29858	-2.77124	-4.10574	-4.41973	-2.63306	-0.793713	-0.926362	-2.06152	-0.928598	-2.66919	-0.416124	-3.68363	0.26014
GCA_000183385-ADR25238.1|588-644	54.118	5.43053	-2.01325	0.405876	4.41793	-0.0894039	-0.41734	-5.49819	-6.94338	-5.10607	-9.06735	-7.65609	-6.8611	-0.592499	-0.10163	-1.37433	-2.97079	-5.65715	1.54248	-3.82736	-0.075421
GCA_000183385-ADR25238.1|616-672	30.9394	5.73177	-0.559288	0.818312	-1.13785	-0.444199	-0.408393	-2.16674	-3.82452	1.95252	-4.31183	0.940843	-3.41843	-0.412903	1.13851	-0.0665132	-0.705018	-3.44713	-2.92775	-0.975817	-3.26747
GCA_000183385-ADR25238.1|84-140	19.602	5.69713	0.416685	0.239997	0.137994	1.35779	2.33295	-0.426348	-1.95233	0.259187	-2.25226	-2.38706	-1.06473	0.335939	-0.941166	-0.350312	-1.08303	-1.29546	-0.394306	-0.0538076	0.418204
GCA_000183385-ADR25238.1|CTERM|STOP	14.7557	4.40169	-0.499257	3.53371	-2.07102	-0.365947	1.26165	-2.23767	-1.7996	-1.47313	-2.98324	-3.10435	-1.90924	0.606639	0.244586	1.25228	-1.37628	-2.40684	0.409573	-0.413628	-2.30245
GCA_000183385-ADR25239.1|0-56	84.8086	11.256	-0.813942	-1.01703	1.24148	-1.15674	-0.885548	-6.78352	-5.78566	-6.5768	-5.56142	-5.57149	-5.47186	-0.738483	-0.147057	-0.0699199	-1.90544	-5.15524	1.79219	-2.76209	0.084291
GCA_000183385-ADR25239.1|112-168	37.4598	8.45178	-1.30396	-1.28357	-1.00218	-1.10408	0.373057	-1.62715	-0.969877	-4.21752	-4.17591	-1.91411	-2.99448	-1.08439	-0.685638	-0.817639	-2.0893	-2.92533	-2.02815	-1.60035	-0.546108
GCA_000183385-ADR25239.1|140-196	51.137	10.269	-1.74323	-0.707538	0.275135	-2.00997	-0.190144	-3.70592	-4.23411	-3.90402	-4.6372	-3.46572	-4.14659	-0.848876	-0.635202	-1.00621	-2.33172	-3.13104	-0.99873	-1.46264	-0.885873
GCA_000183385-ADR25239.1|168-224	48.6781	14.4276	-0.906666	-0.195368	0.178564	0.0331687	1.11012	-2.63742	-2.2179	-2.35308	-0.989991	-2.88292	-0.847753	-0.221862	-0.190473	-1.27818	-1.23365	-2.57942	-0.541075	-0.681444	-1.06146
GCA_000183385-ADR25239.1|196-252	26.115	10.563	0.302647	-1.15799	0.272131	1.13639	-0.802707	-1.87917	-0.608332	-1.54783	-2.13931	-2.08532	-1.76635	-0.771042	0.525407	1.06841	-0.325679	-1.38887	-0.321534	-0.728406	0.815307
GCA_000183385-ADR25239.1|224-280	31.8413	17.0823	-0.286077	-0.506431	-0.496755	-0.601749	-1.03448	-1.76825	-1.57584	-1.04084	-1.49934	-1.32149	-1.28167	-0.540032	-0.722235	-0.167156	-0.983461	-1.28465	-0.42535	-0.864325	-1.10114
GCA_000183385-ADR25239.1|252-308	100.609	18.6997	-1.3349	0.329572	0.375275	0.609177	-0.377314	-3.92289	-4.63389	-3.29839	-4.61344	-3.55815	-2.61862	0.415777	-1.30278	-1.01317	-1.11898	-2.3342	-0.595083	-0.976601	-1.11302
GCA_000183385-ADR25239.1|280-336	125.676	31.6238	-0.746276	-0.302028	-0.0616091	0.549186	-0.211677	-1.85367	-3.48101	-2.7211	-2.99784	-2.10226	-2.21792	0.253124	0.300557	-0.508998	-1.29532	-2.5269	-0.587082	-1.69117	-0.57434
GCA_000183385-ADR25239.1|28-84	21.5662	3.38004	0.819851	0.404988	1.32006	7.77449	-1.87188	0.473666	-5.81353	-6.12005	-4.21837	-5.89612	-4.09149	4.97633	1.58178	-2.25253	1.3522	-2.60887	0.102419	-0.0989248	2.20523
GCA_000183385-ADR25239.1|308-364	118.46	14.7805	-0.613754	-3.15277	0.865729	-1.14888	0.143022	-5.02697	-5.94108	-5.92236	-6.03605	-5.48657	-5.80957	-2.14366	-1.87155	-3.25593	-3.28455	-4.77705	-1.40294	-4.74954	-2.06957
GCA_000183385-ADR25239.1|336-392	68.8025	7.32549	-2.3903	0.963367	-1.36705	-0.527864	1.00475	-5.0016	-7.0418	-4.57686	-8.24676	-5.40618	-4.4495	-1.95982	-1.71614	0.0654458	-4.23997	-5.73632	-1.29506	-3.10904	0.0907262
GCA_000183385-ADR25239.1|56-112	18.2397	5.16147	0.217574	-1.94364	0.728278	0.540169	0.349712	-3.32259	-3.00401	-3.35287	-2.27492	-2.57675	-1.66209	-1.15887	1.42695	-0.420471	-0.669938	-2.77733	3.92153	-1.02511	-1.69401
GCA_000183385-ADR25239.1|84-140	39.9891	14.4135	-0.686715	-0.300119	0.0738864	-1.42525	0.729675	-2.1881	-2.3573	-2.2209	-2.69928	-2.47154	-1.96879	-1.01875	-0.998534	-1.29327	-1.58434	-1.94475	-0.123522	-2.18204	-0.854805
GCA_000183385-ADR25239.1|CTERM|STOP	29.2603	13.4289	0.217483	0.0376525	0.419591	-0.241547	-0.587381	-0.554769	-2.016	-1.01456	-1.75538	-0.77804	-1.33454	-0.800999	0.00242534	0.291553	-0.627667	-1.13393	0.0491176	-0.98837	-0.198548
GCA_000183385-ADR25240.1|0-56	10.3558	1.97178	-0.210367	-0.661392	2.23068	1.01345	-1.72739	-4.6991	-3.31042	-0.272158	-2.78049	3.06024	-3.29016	-3.59498	3.18538	-0.844204	-2.57902	-3.14145	2.60836	-2.03327	0.249459
GCA_000183385-ADR25240.1|112-168	52.6223	11.1494	-0.400258	0.436464	-0.31477	-0.688129	-0.669306	-2.12923	-1.33535	-3.40595	-3.57901	-1.93165	0.260223	0.696796	0.391389	-0.725916	-1.10014	-2.64433	-0.406363	2.51769	-1.17302
GCA_000183385-ADR25240.1|140-196	148.233	26.2923	-1.69595	-1.58748	-0.615392	-1.41854	-1.21621	-4.58036	-4.25556	-4.61392	-3.81513	-4.12348	1.18134	-1.46575	-1.42095	-1.65021	-2.05511	-3.51127	-0.150266	-1.57093	-1.04516
GCA_000183385-ADR25240.1|168-224	24.8566	6.74288	0.505486	-0.497479	1.44849	-0.995779	-1.66504	-2.31197	-3.40277	-2.8752	-3.68635	-2.79614	-2.57943	-0.0916341	0.542284	-1.14685	-1.72901	-2.25864	-0.475588	-1.60248	-0.828569
GCA_000183385-ADR25240.1|196-252	46.9708	9.68509	0.688395	-1.31316	0.827868	-0.699008	-2.06256	-2.68266	-2.27976	-2.45024	-4.57069	-1.33076	-4.42221	-1.67472	-0.51679	-1.03981	-1.22716	-2.51626	-0.906623	-1.48996	-1.21053
GCA_000183385-ADR25240.1|224-280	75.442	16.7447	-0.551888	-0.719982	0.318925	-0.612626	-1.01025	-2.79602	-1.71263	-3.01867	-3.64861	-3.12182	2.64036	-1.31962	-1.49565	16.7855	3.65923	4.33271	-1.40773	-1.0315	-1.41318
GCA_000183385-ADR25240.1|252-308	44.8163	8.55244	-0.343513	0.158362	1.37983	-1.152	-1.64623	-4.22033	-2.01238	-2.77554	-4.03722	-2.46741	-2.91633	-0.91167	0.899599	-0.867079	-1.41402	-3.47477	-0.179459	-1.85675	-1.59304
GCA_000183385-ADR25240.1|280-336	123.768	20.8204	0.213907	1.20563	1.47928	0.96193	1.69161	11.7839	-2.88354	-2.63426	-1.57676	-3.23115	-2.32317	5.28027	5.8592	2.53234	-0.875623	-1.43411	-0.158735	-0.981888	-1.22468
GCA_000183385-ADR25240.1|28-84	72.7519	11.6485	-1.57195	-0.414033	-1.54366	-0.513923	-1.47246	-2.17507	-4.34385	-4.92847	-3.87554	-4.77033	-1.26695	-0.05258	-1.73561	0.133084	-2.32785	-4.72721	-2.11703	-1.82213	-3.47461
GCA_000183385-ADR25240.1|308-364	108.683	14.0082	-0.902954	-0.886544	-1.24543	0.180378	-1.69281	0.977016	-5.70977	-6.05761	-5.014	-5.79435	-5.3335	1.12115	-0.223585	-2.22922	-3.16494	-4.69772	-1.02801	-3.34017	-1.75287
GCA_000183385-ADR25240.1|336-392	92.4238	18.1869	-0.794377	-0.565696	-0.433789	0.28141	-0.790736	-3.04363	-0.706788	-2.50412	-1.43377	-3.49269	-2.7425	3.49383	0.840189	0.248261	-0.583875	-0.134394	0.529098	-1.27939	-0.308122
GCA_000183385-ADR25240.1|364-420	65.8546	18.9432	-0.546832	0.216237	0.406193	-0.631432	-0.738279	-0.79995	-1.98942	-2.42281	-2.49015	-2.72745	-1.79843	-0.90561	-1.35669	-1.68221	-0.885499	-2.7899	-1.05154	-0.740728	-0.741825
GCA_000183385-ADR25240.1|392-448	47.2314	13.5648	0.473178	-0.308286	-0.753315	1.09243	1.70102	-2.45722	-1.96979	-1.86112	-0.528218	-2.71757	-2.62588	-0.511962	-0.174999	0.266351	-0.875606	-2.29308	-0.171618	-1.14749	-1.07935
GCA_000183385-ADR25240.1|420-476	28.9725	12.9343	1.15969	-1.18981	1.20501	-0.309506	-0.359574	0.582381	-1.01466	-1.10747	-1.71684	-0.787015	-0.404829	0.475206	-0.62841	-0.143285	-0.994092	-1.55626	0.423404	-1.26175	0.319878
GCA_000183385-ADR25240.1|448-504	69.3787	16.2478	-1.06446	-1.1208	-0.173964	-0.272935	-0.535262	-3.73291	-0.852967	-3.13854	-2.70519	-3.34613	-2.23008	-0.382087	-0.922694	0.693917	-0.454526	-2.30117	-0.486631	-1.0342	-1.36261
GCA_000183385-ADR25240.1|476-532	74.6684	19.3752	-0.774635	-1.06268	-0.945064	-1.26222	1.05688	-2.89719	-3.38836	-3.22587	-3.16899	-2.91054	-2.67029	-0.0760572	0.0970389	-0.400187	-0.763168	-2.05589	0.557869	-1.80652	-1.39127
GCA_000183385-ADR25240.1|504-560	129.147	11.4609	-1.76931	-6.07991	1.04476	-1.26704	-3.59624	-8.72383	-9.45543	-9.59463	-9.8976	-10.3889	-9.17182	-1.69728	-1.87382	-4.30523	-6.41136	-5.48365	-2.24599	-2.46892	-3.87962
GCA_000183385-ADR25240.1|532-588	66.2241	8.41433	0.994012	5.56214	0.86845	3.06501	2.93025	-4.66329	-2.57315	-4.01758	-5.16757	0.0737254	-2.38746	3.1821	0.9142	2.67993	1.13373	-4.22428	0.385828	-0.338775	-1.74277
GCA_000183385-ADR25240.1|560-616	88.94	17.612	-1.57268	-0.465809	-0.584119	-0.154364	1.24839	-2.82149	-4.02518	-3.95309	-4.22008	-3.5937	-4.07648	1.19486	-1.00387	-1.04111	-2.00669	-1.8891	-0.789189	-2.8122	-1.35032
GCA_000183385-ADR25240.1|56-112	50.5331	9.36473	0.612302	1.10328	0.478318	-0.538219	-1.02922	-5.39611	-3.32391	6.41715	-3.9797	-3.15419	-4.15686	-0.807004	0.0159426	-1.85351	-0.743839	-3.50743	-2.19818	0.397571	-2.3836
GCA_000183385-ADR25240.1|588-644	41.1168	19.1482	0.271615	-0.845696	1.32772	0.351116	-0.332214	-2.13299	-2.11873	-1.69718	-1.65252	-1.09235	-1.13716	0.425032	-0.603919	-0.59247	-0.246266	-1.2236	1.09046	0.1834	-1.22541
GCA_000183385-ADR25240.1|616-672	65.8659	4.96535	-2.09247	-3.8971	-4.34589	-1.35139	-0.396822	-6.84269	-6.10543	-10.1698	-4.75805	-6.50521	-8.31167	-2.07831	-5.60519	-3.81866	-4.38626	-7.71624	-3.69104	-7.05291	-3.58847
GCA_000183385-ADR25240.1|644-700	139.341	13.0227	-1.53627	0.794822	-0.396125	-0.97044	-0.559963	-7.24624	-3.03545	-4.81745	-3.07072	-3.66572	-7.0938	-1.1687	-1.35826	-2.4061	-2.67881	-6.16809	0.357798	1.81927	-0.615568
GCA_000183385-ADR25240.1|672-728	68.0138	7.95166	-2.06971	-0.260694	-0.623045	-1.51022	0.791338	-5.67433	-4.32309	-4.52008	4.62266	-3.43887	-5.08099	0.486732	0.40925	-0.90547	0.00699663	-1.03144	0.0806301	0.490283	0.762488
GCA_000183385-ADR25240.1|84-140	6.06829	2.59512	0.685539	-1.02443	-1.71548	-1.22481	3.42975	-1.70816	-2.33834	-1.87575	-2.33834	-1.71489	-0.847704	0.0726321	2.24121	2.12254	0.0994704	-0.836157	0.0174599	1.27306	0.386104
GCA_000183385-ADR25240.1|CTERM|STOP	75.3447	8.39625	-0.55462	0.0295996	1.44586	-0.0182448	3.06087	-5.7925	-6.82451	-4.59763	-7.6193	-3.4503	-3.77546	1.4344	1.55796	-3.5138	0.108669	-5.03971	-1.52936	-3.62467	-3.63631
GCA_000183385-ADR25241.1|0-56	36.982	7.9326	-1.00065	1.36974	1.96952	-0.751284	-1.29309	-1.26047	-3.48995	-2.06861	-3.74077	-1.39623	-3.96622	-1.36688	-1.60219	0.286981	-2.8957	-2.46715	-0.254297	-1.25491	-1.17116
GCA_000183385-ADR25241.1|112-168	143.849	9.43421	-1.46111	-1.10425	-4.09584	-1.14578	0.873608	-10.7702	-9.82684	-13.6581	-10.3688	-10.9702	-9.80548	0.512788	-1.73434	-2.31624	-5.34345	-10.3407	-3.29978	-4.56052	-0.118715
GCA_000183385-ADR25241.1|140-196	9.02921	4.81099	1.93113	0.475629	-0.317044	-0.619508	1.789	-0.460159	-1.42291	-1.74923	-1.03137	-1.25394	-0.784847	0.553292	2.07431	0.150682	-0.671528	-0.95836	-0.319625	-0.384283	-1.20206
GCA_000183385-ADR25241.1|168-224	27.0585	6.60775	-1.56013	-1.60732	0.331519	-0.554913	-0.941423	-4.01247	-2.64619	-3.81634	-2.82573	-2.40273	-3.13166	-2.15913	-1.41864	-1.62385	-2.09891	-2.79647	-0.215439	-0.17982	-1.46724
GCA_000183385-ADR25241.1|196-252	42.1451	11.2277	0.325728	1.7702	1.55485	-0.311022	-0.610542	-2.83117	-2.24324	-2.93378	-2.98203	-2.0756	-1.51623	1.65187	0.688011	-0.166368	0.265428	-2.08627	0.649057	0.0966194	-0.611281
GCA_000183385-ADR25241.1|224-280	13.1578	8.09973	0.507572	0.160872	0.131546	0.711969	-0.535799	-0.614634	-1.62448	-1.62448	-0.822763	-1.55711	-1.01126	0.157869	-0.321701	0.0672262	-0.971635	-1.14318	-0.206413	-1.35222	-0.319446
GCA_000183385-ADR25241.1|28-84	24.5008	10.3313	0.288159	1.6814	1.73301	1.67521	-0.0952509	0.926011	-1.47118	-1.6019	-1.74258	-1.47452	-1.24821	-0.212593	0.157975	0.409906	0.540339	-0.610408	0.135192	-0.0795789	0.0706504
GCA_000183385-ADR25241.1|56-112	40.2007	19.5447	-0.128617	-0.697014	-0.0659089	-0.349083	0.14523	-1.4989	-1.59525	-1.33879	-1.58567	-2.02894	-1.94376	0.14372	-0.313265	-0.222347	-0.855524	-1.53801	-0.526014	-0.62038	0.163262
GCA_000183385-ADR25241.1|84-140	64.0098	12.9827	-1.48339	-0.679407	-1.39464	0.194123	0.279009	-1.00421	-3.45562	-3.03747	-2.61572	-2.99688	-3.73851	-1.63982	-1.45519	-0.853737	-1.67792	-2.24525	-1.14448	-1.02258	-0.856651
GCA_000183385-ADR25241.1|CTERM|STOP	111.669	13.8527	-1.03431	-2.21293	-1.97708	-1.11547	-1.1915	-4.7361	-2.15837	-4.03931	-4.32857	-3.13903	-4.92973	-1.91165	-1.31544	-1.63212	4.41674	10.6943	0.446644	-0.607216	-3.41758
GCA_000183385-ADR25242.1|0-56	83.1528	16.7069	0.77221	1.07735	1.0323	-0.460915	2.12558	-2.95483	-2.35918	-2.87381	-3.12946	-1.0409	-2.57957	1.40973	-0.016506	0.527333	-0.949962	-2.26931	0.475882	-0.0610704	0.433919
GCA_000183385-ADR25242.1|112-168	56.8948	17.2606	-0.657933	-0.32854	-0.838788	-0.813875	-0.726152	-1.70136	-1.20515	-1.8709	-2.46502	-1.98503	-2.48116	0.22194	-0.528889	-0.641378	-0.695921	-1.92475	-1.53238	-0.710652	-1.59752
GCA_000183385-ADR25242.1|140-196	16.2198	5.70606	1.37639	0.184158	4.30572	0.382603	1.09142	-0.931837	-2.65086	-2.62746	-2.65205	-2.84256	-2.16462	-1.12473	0.813354	-0.071754	-1.41078	-0.929166	-1.34559	-1.15536	-0.65805
GCA_000183385-ADR25242.1|168-224	46.5192	13.8567	-1.6008	-1.49599	-1.4013	-0.265326	-0.772638	-2.53064	-3.31768	-2.86998	-3.14208	-2.82516	-2.32071	-1.45153	-0.615895	-1.53092	-1.26109	-1.93103	-1.3522	-1.74731	-0.695098
GCA_000183385-ADR25242.1|196-252	166.682	25.3689	-0.669974	-3.97148	1.248	-0.953183	-0.164987	-5.48519	-5.115	-5.16095	-4.64961	-5.59215	-5.30737	-0.17797	-0.631034	-1.27613	-2.57635	-4.20199	-1.68544	-2.21541	0.0618995
GCA_000183385-ADR25242.1|224-280	38.2502	11.2612	0.646852	-0.68342	-0.180078	0.735786	0.0678941	-2.76755	-3.39664	-2.47019	-2.79577	-3.15435	-2.53815	-1.0528	0.210158	0.931951	-1.24322	-2.35755	-1.25932	-0.509447	-1.66189
GCA_000183385-ADR25242.1|28-84	36.4001	7.24626	-0.546424	-1.58539	0.866143	-0.742142	2.28396	-3.97109	-2.15687	-3.28897	-2.63206	-3.97033	-3.45849	-0.821067	-1.05482	-0.880162	-1.31126	-2.40342	-1.37562	0.716147	-0.157557
GCA_000183385-ADR25242.1|56-112	46.375	12.1939	-0.904854	-1.55157	-0.676818	-0.676739	-0.602156	-3.73619	-3.39981	-3.77909	-2.9818	-2.59407	-2.96555	-1.21385	-2.04975	-1.19016	0.027392	-2.22417	-1.24179	-2.29359	-1.53219
GCA_000183385-ADR25242.1|84-140	50.4049	6.60119	2.98731	-2.18943	0.252015	-3.09745	0.581383	-6.14964	-6.10267	-4.6852	-7.34895	-3.21525	-4.62193	-0.547953	1.63814	-0.0538626	-1.96144	-3.73537	0.496184	-2.96093	-1.34945
GCA_000183385-ADR25242.1|CTERM|STOP	72.0984	18.783	0.606321	0.939443	1.71844	0.627163	1.89611	-3.02572	12.9526	-2.93926	-3.14639	-2.72022	-2.11784	0.970794	0.672468	-0.83764	-1.25219	-2.01058	7.68544	8.18868	4.08085
GCA_000183385-ADR25243.1|0-56	13.3952	4.01049	1.16319	-2.77787	0.27416	5.43993	1.65805	-2.18435	-3.34003	-2.57491	-2.32586	-0.00282543	-1.75454	0.9414	2.39229	-1.69853	-1.16912	0.291864	-1.07458	-1.69386	-2.12155
GCA_000183385-ADR25243.1|28-84	61.8568	16.8374	-0.00566759	-1.10051	2.09638	0.603834	1.61174	-1.69922	-3.39732	-1.81648	-2.99892	-2.91301	-2.23002	-0.474506	0.82723	0.535949	-1.19779	-1.95924	-1.61	-0.170259	0.585151
GCA_000183385-ADR25243.1|56-112	48.2013	23.8901	0.172713	-0.537376	0.476243	0.138772	1.24887	-1.46998	-1.73155	-1.0694	-1.87039	-1.675	-1.17344	-0.343396	-0.636412	-0.694021	-0.790274	-1.31034	-0.227918	-0.842429	-0.688279
GCA_000183385-ADR25243.1|CTERM|STOP	47.413	8.95015	-0.940266	-0.586838	0.251227	-1.77352	-1.1451	-3.10421	-2.76261	-0.798901	-3.75493	-2.73882	-2.92062	-1.37488	-0.724789	-1.26738	-0.786499	-2.68545	-0.699443	-1.08185	-1.87436
GCA_000183385-ADR25244.1|28-84	57.2264	6.77865	-2.45751	-2.47156	-1.39362	-2.85603	-1.81906	-7.7988	-4.40858	-7.41093	-8.16288	-7.9196	-6.03666	-1.7776	0.554234	-3.46636	-3.18836	-5.60364	-0.32532	-4.78636	-4.27864
GCA_000183385-ADR25244.1|56-112	189.439	25.7176	-1.61679	-2.54584	0.461136	-2.09114	0.0122428	-5.21472	-5.8135	-4.62493	-6.29279	-4.66085	-4.65982	-0.814044	-1.31022	-0.442949	-2.8922	-4.20151	-0.964633	-2.60072	-2.11008
GCA_000183385-ADR25244.1|84-140	29.6825	6.5988	3.39291	1.11841	0.384917	-0.196008	1.77837	1.61479	-0.563404	-2.46436	-0.763571	-1.36296	-0.731569	3.00825	-0.375386	0.77163	-1.49609	-1.65922	6.46593	-0.818047	0.643701
GCA_000183385-ADR25245.1|0-56	32.4211	7.24348	0.691107	0.136337	2.23107	-0.0119215	-0.530163	-4.32539	-2.47585	-4.26224	-3.65418	-3.34587	-3.10448	0.00121132	2.04552	-0.040146	-0.868794	-2.82325	-1.78474	-0.557182	-1.36425
GCA_000183385-ADR25245.1|112-168	87.2363	10.2712	0.346529	-2.17927	0.969075	-0.943741	-0.764653	-6.84707	-6.7097	-4.5005	-7.22848	-7.24527	-5.42778	0.337339	-0.580252	-2.10809	-2.99356	-3.88805	-2.14415	-5.08696	-2.23508
GCA_000183385-ADR25245.1|140-196	72.6022	24.163	0.602281	0.219413	-0.172005	-0.339219	-0.925393	-2.31673	-2.24617	-2.4194	-2.87022	-2.6996	-2.22735	-0.571103	-0.163463	-0.955171	-1.59598	-1.74562	-0.227795	-1.52108	-0.767549
GCA_000183385-ADR25245.1|168-224	1.09169	0.975843	-1.11872	-1.11872	-1.11872	1.03653	-1.11872	1.95249	-1.11872	-1.11872	-1.11872	-0.559519	-1.11872	-0.275872	-1.11872	-0.0476872	0.504248	-1.11872	3.26267	-0.26434	3.90093
GCA_000183385-ADR25245.1|196-252	13.3909	4.78153	-0.939599	0.521096	0.962484	-1.31735	-0.452622	-1.83122	-1.88719	-2.02483	-2.23432	-2.80054	-2.56939	1.4691	-1.03369	-1.14727	-1.41954	-1.98393	-0.229768	-1.53512	-0.365203
GCA_000183385-ADR25245.1|224-280	7.66525	7.70868	-0.314848	0.145296	2.20913	-0.107656	0.115245	0.0308735	-0.994365	-0.994365	-0.502664	-0.994365	0.0818437	0.559769	0.307066	-0.720902	-0.37801	-0.8594	-0.197672	-0.279204	-0.642186
GCA_000183385-ADR25245.1|252-308	88.2387	11.1913	-1.96778	-2.59384	-1.50658	0.80647	1.52593	-7.51917	-6.10101	-5.32382	-4.1113	-6.78707	-4.60167	-1.0016	-2.86006	-0.446274	-2.98085	-5.39635	1.18521	0.289456	-1.30978
GCA_000183385-ADR25245.1|28-84	83.4523	10.6129	-3.30396	-3.0827	-2.8315	-1.84382	7.09799	0.0726058	-5.57136	-4.60748	-6.58774	-4.16204	-6.84756	-1.21989	-1.27361	-2.37473	-3.36345	-3.35373	-3.68437	-2.7016	-2.9561
GCA_000183385-ADR25245.1|56-112	65.0576	11.087	0.551459	-1.96101	-1.65686	0.866222	0.904663	-1.39391	-5.37464	-3.93784	-4.67118	-3.60383	-5.36949	1.09979	0.562372	-0.640634	-2.20375	-4.3207	0.441211	-0.0536714	-1.3915
GCA_000183385-ADR25245.1|84-140	109.085	14.8242	0.992781	0.206623	0.696811	0.658101	1.6224	-5.29859	-6.52914	-6.05723	-5.0579	-4.83989	-5.75648	0.428022	-0.593518	0.748636	-0.82666	-4.88354	0.117924	0.357146	1.46202
GCA_000183385-ADR25245.1|CTERM|STOP	51.8763	17.6518	-0.878093	-1.4162	-0.658882	0.725055	-0.833459	-0.60739	-2.04033	-1.82936	-2.14176	-2.10471	-2.32856	0.453448	-0.740001	-1.14799	-1.53271	-1.00908	-0.654227	-0.59876	-0.72345
GCA_000183385-ADR25246.1|0-56	40.9589	7.27277	-0.0911236	-0.0684076	-1.68227	-2.05222	-1.00079	-3.90749	-4.12835	-3.18838	-4.99924	-3.12282	-3.6937	-2.00571	-0.513875	-3.02432	-2.69135	-1.23413	-1.55523	-1.13178	-0.521692
GCA_000183385-ADR25246.1|112-168	35.0431	5.69813	-0.959518	1.94892	-0.639952	2.38609	0.978491	-3.75819	-4.27862	-5.23682	-4.53444	-3.23154	-5.0352	2.68138	1.86645	-0.7902	-3.64841	-3.54971	0.224822	-1.4115	6.1832
GCA_000183385-ADR25246.1|140-196	18.4144	8.39295	-0.0103248	1.01372	-0.563328	-0.690998	-1.14199	-0.830053	-0.891719	-1.64403	-0.903216	-1.86667	-1.89734	-0.184004	0.071781	-0.120831	-0.969016	-1.01565	-0.221125	-0.354835	-0.0288826
GCA_000183385-ADR25246.1|168-224	61.5553	7.07542	-0.63502	4.10174	3.47623	0.84875	1.87688	-5.73409	-7.11497	-6.06009	-7.8966	-6.57826	-6.04428	-1.473	1.11327	-1.13888	-3.25545	-4.72874	-0.578976	-1.49529	-0.263195
GCA_000183385-ADR25246.1|196-252	130.64	39.0163	-0.0886011	-0.0400876	-0.189713	0.189372	-0.732191	-1.6367	-2.36013	-1.43206	-2.23149	-2.06207	-2.41333	-0.598924	-0.168273	-0.91139	-1.12255	-1.8751	0.088636	-0.21412	-0.726613
GCA_000183385-ADR25246.1|224-280	56.5199	29.7146	0.334806	-0.740775	-0.303474	0.0973417	0.140065	-1.46187	-0.880353	-1.17116	-1.01821	-1.63564	-1.18618	-0.520142	-0.339719	-0.537607	0.318193	-1.35981	-0.238516	-0.325512	-0.886956
GCA_000183385-ADR25246.1|252-308	30.0642	10.9567	-1.07189	-0.393194	-0.931036	-0.943749	-0.1091	-2.07235	-1.97002	-1.85019	-0.742943	2.9829	-1.8099	-0.561172	-0.238693	-0.820729	-0.576466	-1.65192	-1.42776	-0.608573	0.20204
GCA_000183385-ADR25246.1|280-336	34.965	9.16099	-0.845194	0.629063	-0.65162	0.200999	0.500431	-1.16908	-2.02613	6.98044	-2.10215	13.3587	-0.559921	0.133227	0.4733	0.465776	0.0698658	-1.20599	-0.405365	-0.62574	0.73947
GCA_000183385-ADR25246.1|28-84	24.7786	5.58426	-0.0775966	0.733947	-1.21829	-0.530811	1.21008	-3.11913	-2.82158	-3.00854	-3.36911	-3.12057	-3.89233	-0.20026	-0.23025	-0.990151	-0.940856	-2.85471	-2.57512	-3.55358	-1.37753
GCA_000183385-ADR25246.1|308-364	65.4237	22.6274	-0.173509	-0.410553	-0.0930119	-0.695672	-1.01394	-2.44582	-1.88835	-2.01405	-2.389	-1.20444	-2.00065	-0.101073	0.106412	-0.435088	-1.07226	-1.63853	0.0955586	-1.48002	-1.5731
GCA_000183385-ADR25246.1|336-392	48.3487	13.9331	-0.803066	-0.238437	0.266553	0.322768	-1.45544	-1.53361	-3.31304	-2.65616	-3.19861	-1.90481	-2.39915	-0.990229	0.0170794	-1.0685	-1.08235	-1.67793	0.0946287	-1.25426	-0.8425
GCA_000183385-ADR25246.1|364-420	62.877	10.6734	-0.326146	-1.91387	0.848433	-0.349439	-0.457771	-4.30814	-3.20137	-2.92603	-4.69976	-3.7939	-4.15869	-0.230785	-0.74751	0.0560795	-0.9715	-3.23681	-0.384625	-1.60768	-1.90027
GCA_000183385-ADR25246.1|392-448	34.9939	17.7996	1.06248	0.118739	-0.232596	0.412121	0.435816	-1.52198	-1.18235	-1.34689	-0.885924	-0.923631	-0.740941	0.0988074	-0.260496	-0.322481	-0.543309	-0.898728	-0.32984	-0.619067	0.334186
GCA_000183385-ADR25246.1|420-476	121.14	20.3583	-0.500075	-1.86354	2.18423	-1.19798	-0.147552	-4.43742	-4.00297	-3.80094	-4.08874	-5.02588	-5.34046	-0.8166	-0.958857	-1.61527	-0.84333	-4.18726	-1.22438	-1.24033	-3.13571
GCA_000183385-ADR25246.1|448-504	60.1236	8.51218	-1.0985	-0.236436	1.57584	0.472899	0.503854	-4.37347	0.453434	-4.86587	-6.33243	-6.03865	-6.34831	0.641211	-1.35824	-0.746976	-2.47677	-1.74783	3.8311	6.62501	2.40197
GCA_000183385-ADR25246.1|476-532	46.8397	5.66086	-1.89497	-3.97561	-0.0726412	-1.91212	-0.5292	-6.68603	-5.13613	-5.62061	-7.55655	-3.97869	-6.22067	-0.58239	-2.35491	-0.455561	-4.63722	-4.78453	-3.92648	-5.69715	-2.08866
GCA_000183385-ADR25246.1|504-560	73.3945	10.482	0.213748	-1.60011	0.398065	-0.330618	-1.5194	-6.94997	-2.51425	-3.97027	-5.45261	-3.41251	-2.44305	0.344639	-0.428389	-2.32857	-2.44758	-5.38875	-0.707111	-1.82582	-3.92149
GCA_000183385-ADR25246.1|532-588	9.66583	5.36033	0.00288995	1.31305	2.95231	-0.0367981	-0.00801895	-0.0241781	-1.3437	1.04899	-0.692033	-1.80321	-0.823177	1.95355	-0.27563	2.37611	1.88926	-0.396628	0.587945	0.461967	0.270046
GCA_000183385-ADR25246.1|560-616	39.2425	5.66549	1.06686	-0.92972	-0.910027	1.89101	-0.368906	0.0963243	-4.99587	-4.60952	-6.01898	-3.70242	-2.73339	1.86547	6.02122	-1.48555	-0.0310033	-1.28018	3.63902	-1.63405	-0.179177
GCA_000183385-ADR25246.1|56-112	14.4546	5.64505	0.545987	-0.903951	-0.185187	-0.465226	0.609382	-2.56057	-2.51177	-2.56057	-2.51298	-1.34969	-2.46387	-0.67847	-0.689848	-0.976625	-1.48587	-2.09982	-1.80153	-0.800284	0.0855575
GCA_000183385-ADR25246.1|588-644	60.5197	15.7074	-1.17076	1.95319	0.777304	-0.187802	0.21342	-3.36722	-2.66882	-1.53248	-2.38822	-2.91432	-2.18197	-0.0746499	-0.0382412	-0.532938	-1.51731	-2.66068	-0.0414553	-1.32673	-0.844006
GCA_000183385-ADR25246.1|84-140	33.5709	10.6448	-0.572016	0.729757	-1.48891	-0.214913	-1.37167	-2.99987	-3.15373	-2.63486	-2.95026	-2.61591	-2.79032	-1.00617	-0.848323	-0.578419	-1.49434	-1.81012	0.108023	-1.13391	-0.350463
GCA_000183385-ADR25246.1|CTERM|STOP	56.6778	16.7118	-0.995309	0.640027	0.334922	-0.544186	-0.432218	-1.85849	-2.67149	-2.08541	-2.484	-2.16727	-2.21615	-0.460772	1.44082	-0.349059	-0.597542	-1.53879	0.0456237	-0.850519	-0.177679
GCA_000183385-ADR25247.1|0-56	39.7395	10.0696	-1.89304	-1.21547	-0.191098	-0.526477	-0.601722	-3.40511	-2.61639	-1.09535	-2.76345	-1.83393	-2.27294	-0.593504	-1.16731	-0.911786	-1.5623	-2.78318	-1.07855	-1.07688	-0.955535
GCA_000183385-ADR25247.1|28-84	79.234	5.60306	-1.76271	0.00836449	2.76975	0.779332	-2.64525	-6.74816	-9.30832	-5.0025	-10.0358	-6.25744	-6.98983	0.034874	-0.666306	-1.53865	-4.24938	-6.20472	-1.55173	-1.55878	-2.96808
GCA_000183385-ADR25247.1|CTERM|STOP	66.5095	9.56669	-1.28949	1.44406	-1.36828	0.631816	-0.304558	-2.30866	-6.38008	-4.2998	-4.77326	-5.21494	-5.02089	0.268909	-1.4625	-1.19952	-2.87037	-2.8477	-1.53801	-1.45655	-2.67008
GCA_000183385-ADR25248.1|0-56	31.8608	5.59026	-1.15785	1.69348	1.59596	1.96748	-1.39697	-2.82285	-4.91667	-2.53014	-4.77879	-5.20956	-4.36539	1.30838	4.02953	0.519595	-0.886149	-1.27976	2.56962	0.554417	-1.08887
GCA_000183385-ADR25248.1|112-168	186.04	30.3341	-0.853307	-3.01411	-0.886379	-1.58344	-0.792598	-5.57591	-4.33907	-5.07831	-5.00855	-5.57566	-4.19308	-2.4721	-1.90294	-1.78111	-3.46218	-4.42675	-3.05116	-3.74192	-2.73347
GCA_000183385-ADR25248.1|140-196	22.582	5.31762	-0.6039	-0.261584	-1.26791	-0.292273	0.576831	-1.37621	-1.72793	-3.15784	-3.83932	-2.71273	-3.05467	-1.33547	-0.280963	-1.47497	-1.17225	-1.60769	-2.83957	-1.34121	-0.0645884
GCA_000183385-ADR25248.1|168-224	36.4877	10.7932	-0.932131	-0.232791	0.0251528	1.0027	-0.458781	-1.89032	-2.11305	-0.742844	-2.47797	-1.9907	-1.82053	-0.278188	-0.690689	-1.54997	-0.569324	-2.1995	0.134262	-1.44343	0.541199
GCA_000183385-ADR25248.1|196-252	25.7644	9.81845	-1.02437	1.75933	1.83123	-0.883851	0.42448	-2.20779	-2.12275	-2.28168	-0.693839	-0.789991	-1.72421	0.00870084	0.0640038	0.890362	-0.125152	-1.72339	-0.0112924	-0.463026	1.6624
GCA_000183385-ADR25248.1|224-280	89.0113	10.1249	1.10802	-0.901778	3.87518	1.4911	1.19021	-6.61112	-5.1177	-5.40759	-6.83868	-3.69946	-5.43488	1.42704	-0.601808	1.62026	-2.21968	-5.22204	2.89893	1.81745	1.45194
GCA_000183385-ADR25248.1|28-84	32.3207	11.972	0.40451	-0.169816	-0.727158	-0.10915	-0.980733	0.259463	-1.80904	-2.36987	-2.60924	-1.72011	-2.26089	0.913217	-0.144357	-0.410611	-1.00305	-1.52807	-0.289817	-0.169252	-0.998446
GCA_000183385-ADR25248.1|56-112	64.4344	9.96656	2.14699	-1.66536	1.80366	1.12996	1.39253	-2.77288	-5.72404	-5.2122	-4.94423	-5.28932	-1.97367	-0.236086	0.580513	0.0633302	-0.798939	-4.01315	1.16773	-1.10216	-0.55803
GCA_000183385-ADR25248.1|84-140	136.424	20.4544	-0.273225	-1.07715	0.193572	-0.423204	-0.201552	-4.75064	-5.306	-3.6615	-5.57055	-5.48318	-5.29177	0.596175	-0.528723	-0.73285	-2.28438	-3.42805	-1.20943	-1.0022	-1.85462
GCA_000183385-ADR25248.1|CTERM|STOP	87.8408	7.13699	-4.05556	-0.676406	-1.25105	-0.851687	-1.14646	-5.70221	-8.85936	-3.11055	-8.7031	-5.61948	-7.39132	-0.175492	0.300471	-1.97454	-1.28835	-6.91578	-3.54749	-2.49743	-0.745149
GCA_000183385-ADR25249.1|0-56	66.8969	5.13685	-0.84649	2.67671	0.561131	-1.50615	-1.32083	-9.20109	-12.0111	-12.0619	-11.6526	-11.3251	-8.18044	0.0101235	3.35749	-1.64331	-4.49275	-7.30304	2.3721	-1.13109	3.08681
GCA_000183385-ADR25249.1|112-168	75.6851	9.58113	-0.715063	-0.952064	0.589891	2.49855	-0.367119	-3.63257	-4.01768	-4.28737	-6.54344	-4.85377	-5.13148	-0.574312	-1.95337	-4.26993	-3.326	-2.82178	-1.81815	-1.92221	-1.78734
GCA_000183385-ADR25249.1|140-196	125.557	32.1987	-0.542853	0.138278	-0.564749	-0.682333	-0.728451	-2.26544	-2.0141	-2.49652	-2.76435	-2.32299	-2.34563	-0.306586	-0.645811	-0.675178	-1.76121	-1.3802	-0.530399	-0.256979	-0.747357
GCA_000183385-ADR25249.1|168-224	6.98059	4.96407	0.333169	0.871399	0.972966	-0.401257	-0.439346	-0.747329	-1.40622	-1.21807	-0.861656	-0.305016	-1.12723	1.1706	1.67679	2.57053	-0.0254321	-1.09185	0.531703	-0.0248575	-0.203048
GCA_000183385-ADR25249.1|196-252	40.4275	10.8393	0.639991	0.112798	1.02552	-0.454774	25.1034	-2.5227	-3.45239	-2.80173	-1.78144	-0.306289	-1.30704	0.464823	1.35903	-1.83515	-0.589438	-2.45821	0.386134	-1.56875	0.025134
GCA_000183385-ADR25249.1|224-280	69.371	14.2078	-0.0566353	-0.178864	-1.36937	-1.99685	-1.21488	-2.6768	-4.42095	-3.73699	-4.40577	-4.28761	-4.16373	0.0164053	-0.703583	-2.342	-2.74512	-2.70383	-0.426583	-2.45886	-2.47412
GCA_000183385-ADR25249.1|252-308	15.3812	2.02464	-1.65091	0.65897	3.6735	2.1428	3.75713	-7.19254	-5.3019	-3.80143	-2.91772	-6.11699	-4.18346	1.81684	1.65923	-3.56019	-4.20728	-6.56927	-0.997747	-3.24032	-2.3646
GCA_000183385-ADR25249.1|280-336	20.576	4.86224	-0.248716	1.36237	-0.863682	-1.20564	-1.97964	-3.78284	0.436708	-3.85868	-2.06061	-1.08933	-0.141499	-1.54617	-0.270583	-1.90235	-1.41237	-2.57543	-1.26211	-2.1937	-1.10501
GCA_000183385-ADR25249.1|28-84	41.9239	17.7785	-0.355868	0.381304	0.887189	0.0372448	1.11491	-1.94439	-2.2966	-1.03291	-0.773872	-1.28329	-1.16119	0.121062	-0.0707476	-0.47551	-0.116405	-0.646565	0.151776	-0.685144	0.696024
GCA_000183385-ADR25249.1|308-364	37.9587	7.79157	-0.671819	-0.000926801	1.293	-0.181373	-0.926858	-0.884667	-1.95896	-1.81373	-4.31527	-1.7582	-3.77456	-0.154792	-0.672229	-0.712507	-1.68944	-3.60323	0.750545	0.0776959	2.5849
GCA_000183385-ADR25249.1|336-392	16.5178	7.01429	0.443748	-1.6281	0.0934047	-0.630178	0.655255	-1.84955	-2.35488	-1.60161	-2.0072	-1.49911	-1.52715	-0.261933	-0.775229	-0.740132	0.31515	-1.76158	-0.528879	-0.232782	-0.619004
GCA_000183385-ADR25249.1|364-420	16.3859	1.80267	-0.813424	-1.87516	-1.94253	3.01606	-0.642653	-7.27538	-4.68944	-4.53117	-4.58183	-5.00582	-3.25766	3.13534	4.37954	0.696629	-0.89938	-5.05327	-2.12007	-0.989257	-3.36693
GCA_000183385-ADR25249.1|392-448	41.3164	17.2453	-0.620797	0.722644	-0.48046	-0.277139	-0.0104836	-0.830994	-0.0656039	-0.282281	-2.11297	3.39289	0.0064492	0.112335	-0.758442	-0.180966	-0.314628	-0.451793	-1.29697	-0.224326	-0.916673
GCA_000183385-ADR25249.1|420-476	29.2753	4.8516	0.224139	0.504004	5.74872	5.61872	1.12592	5.20129	5.68669	8.05097	2.55308	-1.59031	-0.628405	0.643232	0.44066	-1.36502	2.18409	-2.01393	0.685583	0.49834	0.899875
GCA_000183385-ADR25249.1|448-504	20.5744	7.54759	-0.680926	0.571739	-1.83647	0.128619	-0.175252	-2.36547	-2.25521	-2.26983	-2.2599	-0.882927	-1.92143	-0.816216	-0.697157	-0.665518	-0.0347418	-1.82912	-1.24017	-0.133828	-0.893815
GCA_000183385-ADR25249.1|56-112	39.1896	11.0033	0.0998466	-0.574822	-1.29319	-0.790803	0.373884	-2.8929	-3.01375	-2.61835	-2.89746	-2.17387	-2.15473	0.397695	-0.730349	-0.829921	-1.61887	-0.843457	-0.0397264	1.0968	0.702118
GCA_000183385-ADR25249.1|84-140	71.2057	21.0348	-0.548716	-0.897143	-0.641659	-0.56026	-0.120177	-2.82813	-3.06004	-2.39701	-2.8705	-2.99601	-2.45232	-0.861762	-0.525387	-0.704271	-2.03068	-2.14891	-0.0191872	-2.18147	-0.764793
GCA_000183385-ADR25249.1|CTERM|STOP	25.3085	8.06347	1.08023	0.230439	0.455784	-0.432274	0.57487	-0.773054	-3.13866	-2.71839	-1.3932	1.36236	-0.843979	0.706628	-0.258423	1.59931	-0.223578	-1.78465	0.473048	-0.437199	0.967497
GCA_000183385-ADR25250.1|0-56	76.2308	14.5928	-0.454303	0.477675	-2.37377	-0.900287	-0.244618	-3.39389	-2.11251	-3.84527	-2.6264	-4.13942	-3.02739	-1.12354	-1.17179	-0.820207	-0.865912	-1.85573	-1.82096	0.647673	-1.62021
GCA_000183385-ADR25250.1|112-168	11.4041	2.12188	0.543874	-0.574744	2.21552	1.44091	4.19951	-5.37453	-3.69819	-3.76479	-3.97197	-3.44799	-4.4614	3.48757	-0.52015	0.0896073	-0.90022	-1.94526	3.1848	0.461689	-1.79207
GCA_000183385-ADR25250.1|140-196	60.2429	14.9168	0.960611	0.443818	2.15096	0.931628	-0.563724	-2.75952	-3.80015	-2.33933	-3.18541	-2.66708	-2.74284	-0.701598	-0.235209	-1.61994	-1.20669	-1.70247	0.690271	-2.21144	-1.27373
GCA_000183385-ADR25250.1|168-224	97.7134	14.8829	-0.603643	0.300394	-0.417733	1.791	-0.224641	-5.06387	-3.14864	-5.10614	-5.05572	-5.66749	-4.24539	0.583958	0.758066	-2.4091	-2.3105	-3.57674	-2.1503	-2.62267	-1.98872
GCA_000183385-ADR25250.1|196-252	107.944	11.1175	-0.600068	-2.5772	0.985594	-0.603815	-0.18832	-6.37502	-6.19173	-6.29652	-7.76114	-4.924	-6.82809	-1.41113	-0.924791	-0.248292	-1.18883	-5.80252	-3.86968	-2.37497	0.148212
GCA_000183385-ADR25250.1|224-280	77.4574	16.8723	-0.635431	-2.19337	-0.00854071	-0.991718	-1.64332	-2.4101	-2.27367	-4.20808	-3.78847	-3.52406	-3.05057	-0.367286	-1.08666	-1.45237	-0.993464	-2.94147	-1.74047	-1.12801	-1.32469
GCA_000183385-ADR25250.1|28-84	34.3345	11.9214	0.457175	-0.19879	-1.19113	0.185824	0.393092	-0.136595	-2.32955	-1.11194	-1.83539	-2.21675	-0.865544	0.587812	1.34882	-1.04732	0.0840718	-1.85383	-0.348279	-0.938942	-0.627005
GCA_000183385-ADR25250.1|56-112	78.5192	10.5746	-1.63347	-1.64112	-1.50994	-0.241496	-1.99183	-4.74435	-7.42529	-5.05853	-4.83994	-6.3416	-4.81353	-0.810377	-2.30824	-1.52565	-2.38369	-4.30353	0.257157	-1.41199	-1.60004
GCA_000183385-ADR25250.1|84-140	47.4982	7.2616	0.199497	0.592632	-0.219608	-1.43647	-0.507268	-4.85241	-5.26118	-4.93526	-5.8329	-5.33996	-3.65001	0.655234	-0.761887	1.80412	-1.92388	-4.14245	-1.05846	-2.40804	-0.60211
GCA_000183385-ADR25250.1|CTERM|STOP	47.7797	5.55282	0.63046	0.256189	-1.3557	-2.54281	0.250854	-1.19133	-3.97604	-5.02475	-6.31185	-4.72535	-2.43655	3.97834	5.9358	0.0354819	-1.195	-3.63936	-2.78405	0.728139	0.632919
GCA_000183385-ADR25252.1|0-56	119.49	20.9588	-0.718218	-2.28579	-1.29768	-1.1223	-0.944868	-4.24488	-4.64426	-3.67833	-4.30667	-4.34822	-4.76533	-1.27507	-0.852693	-1.73067	-2.43982	-3.89052	-1.9535	-0.797596	-1.49263
GCA_000183385-ADR25252.1|112-168	25.4776	6.48172	0.590333	-2.27374	0.252395	1.46289	1.22383	-2.45831	0.333317	-3.60137	-2.17698	-2.4581	-1.58448	0.774189	0.0597408	0.380014	1.68796	1.80727	0.560962	1.76591	-0.12005
GCA_000183385-ADR25252.1|140-196	47.6431	13.103	0.858222	-1.19315	0.378714	0.798691	-0.209687	-3.24055	-2.36313	-1.88891	-2.64425	-1.65966	-3.19296	0.561601	-0.815823	-0.0781431	-1.46036	-2.36514	-1.2932	-0.587194	-1.1506
GCA_000183385-ADR25252.1|168-224	21.2537	2.15532	-5.00772	2.08895	6.69587	2.21571	-0.310158	-1.51223	-3.13562	-8.43737	-6.97095	-9.35469	-8.70569	-3.29192	-2.50392	-3.88067	-5.7051	-5.75799	-0.681985	-8.4511	2.72425
GCA_000183385-ADR25252.1|28-84	106.421	12.0551	-0.207591	-1.2203	0.36727	-1.28194	-1.88809	-6.20506	-6.96876	-5.62508	-6.58232	-6.90284	-6.49158	-0.745354	0.237218	-1.87955	-2.96164	-5.39696	-1.46743	-1.47271	-0.518925
GCA_000183385-ADR25252.1|56-112	32.0031	12.6857	0.0968477	-0.00215474	-0.597036	-0.47091	-0.0581266	-1.27676	-2.3072	-1.57411	-2.4374	-1.55452	-1.04268	0.782662	1.5762	1.0916	-0.0476415	-1.14878	2.11087	-1.22117	-1.56111
GCA_000183385-ADR25252.1|84-140	37.6577	7.88744	-0.196394	-0.293727	-1.64499	-0.477005	0.0402236	-3.9447	-3.04086	-3.9557	-4.49978	-3.73903	-3.65421	0.0923849	-1.72893	-0.665682	-3.20421	-2.43423	-0.268946	-3.62025	-0.98816
GCA_000183385-ADR25252.1|CTERM|STOP	76.8055	11.8131	0.0101731	-1.73396	2.24498	-0.804326	-1.59318	-5.53328	-5.50617	-3.8636	-4.94256	-3.75277	-4.9805	-1.41113	-0.670264	-1.28344	-2.99392	-4.16834	-1.20753	-1.88378	-2.27895
GCA_000183385-ADR25253.1|0-56	92.0662	14.8373	-1.61885	0.586858	0.000965445	0.740464	-1.79173	-2.47585	-2.48171	-3.46441	-5.47543	-4.86295	-2.94529	0.382884	1.51388	-0.0430806	-1.97257	-3.71573	-0.822636	-0.262592	-1.08238
GCA_000183385-ADR25253.1|28-84	108.146	9.81749	-1.09897	-3.37918	2.1088	0.202802	-2.57554	-9.79428	-6.97854	-6.97402	-9.69275	-8.51532	-7.83828	3.84284	-0.151722	2.02238	-0.9357	-6.66996	-2.63282	2.85124	-3.11369
GCA_000183385-ADR25253.1|56-112	80.2766	24.5446	-0.179337	-1.26011	-0.426719	0.44599	-0.677932	-2.81559	-2.75814	-2.9717	-2.60881	-2.91453	-2.16738	0.257154	-0.441826	0.153663	-0.420127	-2.16905	-0.418106	-0.466259	0.467612
GCA_000183385-ADR25253.1|CTERM|STOP	80.2587	15.1165	0.197161	-0.663523	-0.285393	1.29945	-0.605977	-3.38007	-4.49514	-3.49309	-3.32059	-4.57025	-4.65174	2.77294	0.97938	-0.549468	-0.247538	-3.17572	0.807334	-3.26791	-1.3429
GCA_000183385-ADR25254.1|0-56	45.6686	20.587	0.0445317	0.410687	-0.184318	-0.800725	0.222714	-0.854319	27.4526	72.4726	67.7248	2.00803	25.2743	0.703834	0.333913	44.6987	37.0833	82.7312	14.8889	14.2827	6.24516
GCA_000183385-ADR25254.1|112-168	52.1052	19.6606	-0.0411392	-0.70749	-1.4632	-0.79249	0.205243	-1.76284	1.53603	24.2187	11.4121	-0.679557	0.636832	-0.491479	-0.608687	13.1101	6.10065	14.1377	2.55258	1.53819	0.837198
GCA_000183385-ADR25254.1|140-196	29.9416	9.36502	-0.20633	-1.08262	-1.30548	0.0017633	-0.940729	5.03965	47.2716	134.828	128.47	-0.954303	40.7391	0.405652	0.0452543	129.972	84.0728	167.091	32.0136	22.5637	13.2007
GCA_000183385-ADR25254.1|168-224	19.1058	9.33701	-0.0841716	-1.01613	-0.955084	-0.0194051	0.843653	0.872744	-0.114108	1.84876	-1.37954	-1.63816	0.291298	-0.441755	-0.179171	-0.608356	-0.039493	-1.65692	-0.758849	-1.86911	-0.0393467
GCA_000183385-ADR25254.1|28-84	6.59296	3.75664	-1.19769	0.645577	-1.25407	-0.844686	-0.0473153	-0.230368	9.67869	73.4776	63.5483	-0.595479	10.4515	2.30987	3.02171	50.3014	42.1676	97.4831	15.894	9.10122	6.41913
GCA_000183385-ADR25254.1|56-112	19.9133	7.87226	-0.767331	1.02575	-0.485239	-0.159265	-0.322858	0.794973	-2.39061	-1.98727	-1.53246	-0.694437	-0.846474	1.34139	1.12335	-0.0196542	-0.183505	-1.77003	-0.833493	0.480035	-0.461858
GCA_000183385-ADR25254.1|84-140	73.8946	21.8769	-0.507123	0.117249	-0.604763	-1.22673	-0.22557	-2.53052	-2.40275	-2.2581	-2.74687	-2.06928	-1.86177	1.27469	-0.131945	-0.801287	0.0739583	-1.90375	-0.436656	-1.57935	1.27262
GCA_000183385-ADR25254.1|CTERM|STOP	45.8684	14.4532	0.483655	1.29042	1.33965	1.06311	0.340397	8.10491	3.5265	55.1619	18.2393	6.08844	28.8337	2.21213	6.57451	5.10282	0.989328	1.14385	-0.199086	1.28275	0.620004
GCA_000183385-ADR25255.1|0-56	42.6801	9.1058	1.11783	-1.60854	0.47191	1.98214	2.53441	-3.998	-4.23688	-2.38972	-3.14102	-4.38539	-3.56474	-0.112704	0.704847	-0.202123	-0.136382	-0.716987	1.71155	1.49142	1.06526
GCA_000183385-ADR25255.1|112-168	74.5404	21.488	-0.423444	-0.440008	1.13971	-0.936397	0.287399	-2.88566	-3.37994	-0.518513	-2.95225	-2.37649	1.82706	-0.605682	0.0707894	-0.661682	-0.753877	-2.14968	-0.719886	-0.904541	-1.24635
GCA_000183385-ADR25255.1|28-84	65.5116	24.1268	0.441123	0.0877649	0.110621	0.401035	0.065975	-0.399153	0.265458	-0.503398	0.707841	-1.65226	-1.42073	0.00431296	-0.166138	0.703132	-0.320154	-0.904396	-0.855315	0.552915	0.626057
GCA_000183385-ADR25255.1|56-112	40.029	14.8266	-0.387042	0.66143	0.322595	-0.42986	-0.9334	-1.54155	-1.48168	-1.70822	-2.04243	-1.54141	-1.47025	-0.202236	-0.72522	0.303493	-1.39988	-1.20845	-1.18585	-1.58615	-1.03235
GCA_000183385-ADR25255.1|84-140	59.6126	13.9558	-1.04512	-2.18084	-0.885936	-0.391729	-0.900462	-3.56824	-3.46799	-2.91023	-3.16587	-1.47676	-2.2725	-0.582814	0.286822	-1.24854	-2.49359	-2.3166	-0.575598	-1.23267	-0.401511
GCA_000183385-ADR25255.1|CTERM|STOP	7.8134	6.34976	0.335074	-0.873683	1.77038	0.301738	-0.893734	-1.2305	-1.2305	-0.507753	-1.2305	-1.0149	-0.0539908	0.141667	-0.398951	0.0552531	-0.3991	-0.410268	-0.388828	0.285662	-0.160707
GCA_000183385-ADR25256.1|0-56	27.9945	11.789	-0.909114	-0.983145	-0.712261	0.032753	-0.490949	0.214686	-1.00725	-0.951043	3.68427	0.193989	-0.476399	1.0446	-0.204789	-0.453863	0.0883428	-1.46978	0.638948	-0.59991	-1.2487
GCA_000183385-ADR25256.1|112-168	45.8651	3.03565	-2.78091	3.9168	-4.67681	-4.80634	1.08764	-8.01505	-13.0362	-7.61982	-7.88528	1.88056	-8.09889	-2.56263	-5.28795	-3.04439	-6.15677	-10.2218	-2.34915	-5.03623	-6.70597
GCA_000183385-ADR25256.1|140-196	29.014	11.4158	0.50771	-0.807857	-0.849658	-1.13695	-0.340538	-1.61049	-0.816828	-2.1419	-1.90176	-2.30255	-2.2272	-0.419294	-0.554107	-0.76614	-1.03973	-1.60878	-0.787168	0.158068	-0.999342
GCA_000183385-ADR25256.1|168-224	121.87	37.9688	-0.900192	-1.79977	-0.494773	-1.45784	-0.316061	-2.54929	-2.61925	-2.3559	-2.84623	-2.56323	-2.75134	-0.892022	-0.776843	-1.23916	-1.29159	-1.68908	-1.32399	-1.29379	-0.557346
GCA_000183385-ADR25256.1|196-252	66.3303	15.8974	0.205755	-0.258574	-1.40479	-0.800064	2.82227	-2.68143	-3.67369	-3.28959	-3.45712	-2.0797	-3.4424	-1.8459	-1.01701	-0.458862	-1.88156	-2.14359	-1.73883	-0.846627	-1.6631
GCA_000183385-ADR25256.1|224-280	78.512	11.283	-1.57737	1.87261	-2.79437	-1.34232	-0.822122	-5.50921	-6.08557	-2.68049	-5.37546	-2.89663	-4.11763	-0.97556	-1.62629	-0.912259	-2.93603	-3.36276	-0.232884	-2.24387	-1.3556
GCA_000183385-ADR25256.1|252-308	104.553	14.0217	-0.196574	0.685095	2.38246	-0.725916	-1.0128	-6.07624	-5.52557	-2.95979	-5.48699	-4.03031	-3.11958	0.697278	-0.490203	0.793006	-2.07354	-2.94898	-1.45605	-2.11595	-3.25531
GCA_000183385-ADR25256.1|280-336	59.4351	5.84922	-2.95646	-1.87844	-3.92415	-1.39764	-0.109269	-6.29408	-2.16896	-9.22152	-7.05962	-5.68799	-6.04845	-3.18828	-5.19623	-4.6681	-4.65852	-6.64878	-2.76644	-4.60729	-3.19901
GCA_000183385-ADR25256.1|28-84	76.3033	12.0631	0.986044	0.715498	0.0372602	-0.178647	-0.828402	-3.0947	-5.50993	-5.13315	-4.66416	-4.04207	-5.08843	-0.143421	-1.20466	-1.06338	-2.93399	-3.69531	-2.00599	-2.83311	-1.39509
GCA_000183385-ADR25256.1|308-364	34.2027	14.3714	-0.613338	-1.21915	-0.624641	0.418842	-1.30155	-1.31765	-1.96158	-1.65584	-1.92807	-1.54522	-1.78412	0.385454	-1.36982	-0.4009	-0.800331	-1.74625	0.185454	-1.69037	-0.133933
GCA_000183385-ADR25256.1|336-392	124.257	32.7668	0.561027	-0.541406	0.206047	-0.462378	0.342881	-3.29313	-3.49172	-2.73517	-3.10616	-2.86772	-2.70463	-0.226276	-0.659396	-0.536808	-0.426794	-2.0144	-0.342724	-0.798451	-0.64607
GCA_000183385-ADR25256.1|364-420	279.175	47.0068	-0.571897	-1.19793	-1.19993	-0.10612	0.231173	-4.77349	-3.56548	-4.77821	-4.94274	-3.28006	-3.6283	-1.79821	-1.41404	-2.0149	-2.1556	-4.12939	-1.62557	-2.0702	-1.81034
GCA_000183385-ADR25256.1|392-448	109.187	15.6995	-0.936267	-3.5993	1.28362	-2.4167	-3.0907	-1.7114	-4.74275	4.05405	-3.7816	-3.82645	-4.56069	-0.798027	-0.463889	-1.58415	-3.39247	-4.38619	-2.18813	-2.2201	-2.04501
GCA_000183385-ADR25256.1|420-476	63.6858	16.0562	-0.0213087	-1.92098	-2.1782	-1.6086	0.411536	-3.60987	-3.69394	-2.63201	-3.30894	-3.04999	-3.41574	-1.04891	-0.858433	-1.33945	-1.50042	-3.12289	-2.30155	-1.93893	-2.00795
GCA_000183385-ADR25256.1|448-504	60.8474	4.63761	-0.531856	5.06446	1.46546	-2.34849	0.885296	-8.36001	-1.50784	-5.31857	-7.80828	-10.2427	-7.27995	-0.568087	-1.50869	-2.33217	-4.41284	-6.61719	0.652302	0.0574568	-1.64133
GCA_000183385-ADR25256.1|476-532	83.9929	17.3113	-1.87373	-1.17174	0.558518	-1.25297	-0.791354	-3.37214	-1.13972	18.8861	-3.08426	-1.99936	-2.58612	-0.544135	-0.658567	-2.29566	-0.370869	-1.84686	-0.977558	-1.73172	-2.09308
GCA_000183385-ADR25256.1|504-560	42.1525	3.83162	-4.85185	-1.32839	-0.562292	-3.72929	-1.72047	2.51687	-7.21811	63.931	-6.97199	-5.52433	11.355	1.35777	1.19153	0.620181	-0.672049	-6.38682	1.20252	-0.360995	-0.725755
GCA_000183385-ADR25256.1|532-588	44.8877	13.2916	-1.03417	-1.65077	-0.469962	-1.26121	0.223369	-2.31079	-3.25369	-3.05596	-1.70653	-3.31519	-3.21083	-1.04267	-0.17764	-1.03777	-1.3912	-2.51611	-1.04499	-0.726674	-0.660986
GCA_000183385-ADR25256.1|560-616	136.334	5.29071	0.941182	-2.98005	-0.0965771	-1.22707	4.13427	-10.7769	-18.7375	-13.6446	-18.1456	-23.4488	-14.1765	-0.77269	1.42045	-4.30381	-2.4834	-14.6139	-6.89004	-10.8853	0.0206091
GCA_000183385-ADR25256.1|56-112	44.2354	9.19294	0.0565556	-2.16604	-1.48259	-0.293812	-1.81664	-1.75861	-3.50436	-0.881909	-0.158551	-3.06337	-4.09052	1.02121	-1.07753	-2.08928	-1.68069	-3.02905	-2.37015	-1.57203	-1.35599
GCA_000183385-ADR25256.1|588-644	97.0137	19.5775	-1.89433	-2.17947	-2.18606	-1.03408	0.0261227	-3.64664	-3.61462	-3.95774	-3.697	-3.42133	-3.21916	-1.38124	-1.65117	-2.14292	-2.09869	-3.30792	-1.55726	-1.3529	-2.61147
GCA_000183385-ADR25256.1|616-672	87.3255	11.5624	-0.333368	1.29379	-0.659789	-0.846064	-1.58839	-6.39752	-5.89696	-6.04331	-5.60955	-4.98077	-3.9926	-1.73828	-0.54565	-2.90713	-2.2575	-5.10078	-1.54422	-1.17144	0.45193
GCA_000183385-ADR25256.1|644-700	76.5481	8.15763	-0.303959	-1.08786	-2.90319	-3.71203	-0.535535	-3.93653	-7.27098	-6.67532	-7.92383	-4.50033	-7.28274	-0.0105169	1.6123	-2.08868	-3.11036	-4.21827	-1.39517	-0.9112	-3.46113
GCA_000183385-ADR25256.1|672-728	51.0546	10.8706	-1.08635	-2.55915	-0.994313	-0.77903	0.612149	-3.7685	-2.55849	-3.56499	-2.87862	-3.59307	-3.09489	0.237342	-0.811435	0.297837	-1.00405	-1.99193	-2.45916	0.350245	-2.75072
GCA_000183385-ADR25256.1|700-756	36.8261	10.0421	-1.00928	-0.735154	1.30401	-0.604327	1.09609	-2.85313	-2.2241	-3.45193	-2.96618	-2.09414	-1.66019	-0.603835	-0.512315	-1.35802	-1.66946	-2.16427	0.162904	-1.08963	-2.12676
GCA_000183385-ADR25256.1|84-140	73.6315	26.4538	-1.37825	-0.386024	-0.785234	-0.775874	-0.782675	-1.32028	-2.03896	-0.953699	-1.32992	-0.92647	-2.36584	-0.705091	-0.529111	-1.479	-1.29744	-1.63361	-0.68365	-0.921528	-1.60473
GCA_000183385-ADR25256.1|CTERM|STOP	100.369	2.91301	5.70812	4.3026	-3.95329	-0.973522	-7.48084	-24.9164	13.043	-17.6473	-21.9089	-14.7888	-22.6019	5.54028	2.06341	-5.33598	-9.64117	-14.1014	-5.6627	-11.3847	-1.01825
GCA_000183385-ADR25257.1|0-56	65.5452	17.8083	-1.00565	0.0234755	-1.6161	-1.21554	-1.42907	-2.5175	-0.885787	-2.90597	-3.19433	-2.48553	-2.0987	-0.746854	-0.302252	-0.499956	-1.42902	-2.62863	-1.24967	-1.02051	-1.51711
GCA_000183385-ADR25257.1|112-168	50.0492	6.67551	0.305351	0.220935	-0.777446	1.12598	-0.249236	-6.96717	-6.02209	-6.58213	-5.3872	-4.96474	-2.15625	2.5316	1.39573	0.0375187	-2.28303	-5.58775	-0.857858	-0.523974	-1.1565
GCA_000183385-ADR25257.1|140-196	14.1618	3.51754	-2.24156	1.27844	1.01034	0.308833	-0.226509	-0.849392	-3.40413	-2.63032	-3.10244	-2.62986	0.293426	0.305492	1.59724	0.0191927	1.07432	-1.88437	2.80588	-0.738644	-0.245882
GCA_000183385-ADR25257.1|168-224	34.1565	8.9255	0.394647	0.0170513	0.321341	0.148417	0.244822	-3.06381	-3.61261	-1.76108	-3.46285	-1.96158	-1.7217	0.566058	0.0466832	0.924913	-0.989673	-1.46885	-0.237225	-1.20252	0.0950007
GCA_000183385-ADR25257.1|196-252	5.00251	1.11437	0.910691	2.11878	-1.59865	2.11658	-0.651221	-4.48909	-4.48909	-0.682379	-4.00319	-4.48909	-1.26266	5.03492	2.38506	2.60476	0.00756129	-1.22141	-4.01784	0.952769	-2.05288
GCA_000183385-ADR25257.1|224-280	17.638	3.57577	-2.00616	-1.92914	-2.00755	-2.72816	-2.01808	-0.665323	-1.56998	-0.821103	-4.40322	-4.01433	-0.0653008	-1.20624	-1.38409	-2.13731	-1.90726	-4.56807	-2.16629	-1.92813	-2.04756
GCA_000183385-ADR25257.1|252-308	44.8825	11.0031	0.653732	-0.632965	1.09222	0.101721	-0.0463285	-3.65784	-2.24068	-1.90872	-2.52833	-2.54164	-2.82406	0.176239	0.262049	-0.677563	-0.961162	-2.04669	0.581413	-0.850437	-1.26945
GCA_000183385-ADR25257.1|28-84	37.0163	10.0669	-1.05228	1.4676	-0.478538	1.15416	0.57144	-2.67511	-2.07453	-0.681831	-0.611462	2.98867	0.0870521	-0.160866	-0.16278	1.11185	-1.31886	-0.93763	2.45448	-0.583547	-0.794317
GCA_000183385-ADR25257.1|308-364	25.2004	6.84598	-0.0116794	0.0340761	-0.191058	0.312779	2.80139	0.85782	-0.206141	-1.67389	-2.84965	-2.36654	-3.11698	0.727932	0.250107	1.16752	1.05963	0.381042	-0.67614	0.622294	2.26404
GCA_000183385-ADR25257.1|336-392	79.6173	10.2594	-1.15389	-1.55502	0.688617	1.5417	-0.100782	-6.67105	-4.85406	-4.76687	-4.14481	-3.61252	-6.14381	0.408551	-2.795	0.148902	-3.41431	-5.17508	1.63963	-4.00021	-0.670653
GCA_000183385-ADR25257.1|364-420	79.4339	10.0191	-1.37223	-2.41872	0.158724	0.54519	3.46228	-5.45294	-2.76978	-5.45955	-5.57746	-4.28379	-4.6739	0.925863	0.00311973	1.64018	-2.481	-3.12577	0.0650775	-0.862132	1.3529
GCA_000183385-ADR25257.1|392-448	46.8479	16.6765	-0.957853	-0.875153	1.32731	-0.0348472	0.379664	-1.61614	-2.18585	-2.16602	-2.37075	-1.74603	-1.91408	0.357642	0.0706307	-0.329214	-0.754097	-1.76441	0.731869	1.04177	-0.628438
GCA_000183385-ADR25257.1|420-476	17.1581	4.99111	-0.238758	-0.776353	-0.963867	1.19841	1.22104	-2.40037	-3.10899	-1.84465	-0.400012	-0.374482	-2.82943	2.29152	-0.369767	-1.16665	-0.637343	-2.34399	-1.40508	-0.126772	-1.26198
GCA_000183385-ADR25257.1|448-504	57.602	12.225	-0.430809	-0.982328	0.0733839	0.448135	0.229342	-3.24027	-2.36289	-4.0396	-3.13991	-2.76968	-3.06155	-0.793652	-0.522824	-0.382499	-0.0287352	-2.83898	-1.21589	-0.924815	-0.739015
GCA_000183385-ADR25257.1|56-112	29.6701	11.6645	-0.816171	0.708042	-0.103861	-0.672747	-0.77935	-2.38015	-2.54362	-2.49101	-2.54362	-2.45005	-1.5721	-1.05066	-0.0998898	-0.939317	-1.79722	-1.89723	-1.58144	-1.69289	-0.311262
GCA_000183385-ADR25257.1|84-140	44.2877	11.9912	-0.157602	0.436733	-2.12642	-0.318013	-0.439243	-1.46593	-1.91421	-3.00356	-2.65475	-2.69139	-2.70166	0.845255	-0.436866	-0.879048	-0.745025	-2.21941	-1.35381	-0.316968	-0.457197
GCA_000183385-ADR25257.1|CTERM|STOP	65.5607	12.7834	-1.05396	-2.02684	-1.81139	-0.459569	-0.905123	-3.14591	-5.1286	-4.50239	-2.81988	-4.74441	-3.85356	-0.914725	-1.49497	-0.84234	-1.16462	-2.93112	-2.26654	-2.15392	-1.85982
GCA_000183385-ADR25258.1|0-56	12.5561	6.903	0.380001	0.10857	0.0868316	-0.333328	-0.852154	-1.62133	-0.0377453	0.0480372	-1.66205	-1.77872	-0.419413	-1.07033	-0.0996753	-0.139339	0.32243	-0.840186	-1.39379	-0.946351	1.00765
GCA_000183385-ADR25258.1|112-168	54.4512	14.2468	1.46589	0.189789	-0.392922	0.938471	0.286408	-2.1581	-1.38469	-3.26389	-2.22538	-3.01763	-1.99981	1.00745	-0.393967	-0.643148	-0.615726	-2.08736	1.35436	0.316685	-0.889805
GCA_000183385-ADR25258.1|140-196	59.4782	25.5516	-0.811709	-0.3552	0.0678932	-0.41399	-0.0582024	-0.738357	-1.70703	-2.04998	-1.98854	-1.83619	-1.65677	-0.250894	0.326921	-1.06016	-1.07861	-1.23893	-0.455907	-0.140702	-0.606952
GCA_000183385-ADR25258.1|28-84	80.4799	15.0451	-0.756274	-1.90615	-0.870831	-0.385051	1.56133	-3.03027	-3.80466	-3.71581	-4.00026	-4.67791	-3.64232	-1.15199	-1.38225	-0.429013	-1.57791	-3.3088	-1.44225	-2.41866	1.26997
GCA_000183385-ADR25258.1|56-112	65.5652	8.10367	-2.14786	-1.07346	-1.09983	1.96655	2.09945	-7.14903	-7.04395	-6.69144	-6.48714	-5.73629	-7.0342	1.31878	-1.18697	-2.99269	0.578144	-5.01028	-1.09984	-2.6466	-0.76029
GCA_000183385-ADR25258.1|84-140	10.3974	1.75784	2.72261	1.97667	-1.17952	-3.22042	-0.901813	-4.51865	-5.91486	-4.8675	-4.8379	-3.74727	-5.91486	5.22478	-2.60603	-0.670759	-2.46358	-2.06774	0.773929	3.02726	-4.21932
GCA_000183385-ADR25258.1|CTERM|STOP	87.8407	19.4805	-1.15044	-1.50049	-0.237551	-0.406606	0.428973	-3.62773	-3.72262	-3.15864	-3.42467	-3.7538	-2.93418	-1.15747	-0.0667394	-1.5887	-1.70402	-3.46802	-1.64239	-0.791445	-0.483548
GCA_000183385-ADR25259.1|0-56	34.3417	4.95241	1.31044	-1.22456	-0.432676	-1.78547	-0.135906	-6.87954	-5.82916	-0.329007	-6.88008	-5.55796	-3.97657	0.376866	-0.322274	-1.72352	-2.82938	-3.36168	-3.69872	0.467089	-4.68794
GCA_000183385-ADR25259.1|112-168	171.656	46.6827	-0.621639	-1.56002	-0.244334	-0.703212	-0.796948	-3.29167	-2.64625	-2.894	-3.16679	-3.02226	-2.9133	-1.13016	-1.10974	-0.590497	-1.61972	-2.76344	-0.666332	-1.28598	-1.62448
GCA_000183385-ADR25259.1|140-196	47.4503	9.80672	-1.23598	1.3928	-0.0482455	1.70106	1.1024	-2.75437	-4.47584	-3.99785	-3.65163	-3.75592	-3.7122	0.184061	0.546632	-0.916392	-1.7171	-3.24719	-1.65277	-0.289127	-0.245387
GCA_000183385-ADR25259.1|28-84	84.3791	15.7951	0.258731	2.15118	2.81356	-0.115598	0.953552	-4.53129	-4.0612	-4.84042	-4.55389	-5.06573	-4.3279	-0.309075	0.607495	0.316102	-0.696138	-3.13627	-0.962846	-1.64402	-1.19859
GCA_000183385-ADR25259.1|56-112	45.4605	9.3893	-0.521088	-0.563186	0.902341	-0.0825777	-1.7408	-4.69645	-3.85192	-3.70793	-4.23597	-4.3207	-2.48671	0.433778	-1.32738	-1.80791	-1.29854	-1.82321	-0.315974	-1.55508	-1.51842
GCA_000183385-ADR25259.1|84-140	51.5633	20.7168	-1.40234	-1.21675	-0.118568	-0.483685	-0.0368426	-1.87065	-1.78946	-1.41862	-2.14917	-1.56611	-1.169	-0.426846	-0.488368	-0.746161	-0.462836	-1.6098	-0.490283	-1.10714	-0.681631
GCA_000183385-ADR25259.1|CTERM|STOP	15.084	7.85345	-0.654868	-0.407479	-0.587347	-0.0460499	-0.254035	-1.78186	-0.980795	-1.92069	-0.196972	-0.841852	-1.85032	-0.29047	0.2308	-0.244168	0.565429	-1.48974	-0.423536	0.0465924	-1.36759
GCA_000183385-ADR25260.1|0-56	64.9929	2.14796	-4.54602	-2.31994	-6.39882	6.71045	2.96284	-19.7261	-26.052	-28.258	-23.0743	-20.1003	-16.8918	1.666	-0.149617	-11.253	-8.27445	-18.2683	-3.28034	-5.74955	-9.14742
GCA_000183385-ADR25260.1|112-168	98.1894	25.6978	0.232874	-1.67199	0.138799	-1.6206	-0.170116	-2.86632	-3.17187	-2.71514	-2.68291	-3.26956	-3.04753	1.27161	1.4695	0.783204	-0.494101	-1.74609	-0.306767	0.413346	0.635256
GCA_000183385-ADR25260.1|140-196	46.4005	11.9089	0.256776	-1.63557	1.10857	1.22579	0.187394	-1.99648	-3.09275	-2.84098	-3.07749	-3.13981	-3.71066	0.534597	-0.195033	-0.574981	-1.50243	-2.65161	-0.800455	1.54041	-0.499017
GCA_000183385-ADR25260.1|168-224	48.2432	5.74347	2.71683	2.34651	1.88531	1.21446	0.675317	-6.64312	-5.92382	-3.50317	-5.90021	-4.69588	-6.4266	1.64689	1.66514	0.266277	-2.75047	-5.00372	-1.09735	-3.79227	-2.30908
GCA_000183385-ADR25260.1|196-252	74.3398	10.7709	-1.16744	0.615482	1.07249	3.10517	0.144705	-1.99245	-5.40415	-4.49158	-5.2429	-4.36959	-5.31136	1.16299	0.0821188	-2.50149	-0.358778	-4.19783	-0.827257	0.132941	-1.05736
GCA_000183385-ADR25260.1|224-280	236.448	66.4894	0.82508	-1.60619	1.44947	-0.0486918	-0.590405	-3.28977	-3.07494	-3.32664	-3.2671	-2.5795	-2.7166	-0.317909	-0.520602	-0.307816	-1.23455	-2.07326	-1.00128	-0.939287	0.341497
GCA_000183385-ADR25260.1|252-308	9.65816	5.73363	-1.13674	-1.23894	0.327021	-1.17974	0.553282	-1.68448	0.700235	-0.828197	-0.45676	-1.49413	-1.53932	0.118106	-0.396634	-1.27163	-0.120712	-1.04938	0.31716	-0.38525	0.302169
GCA_000183385-ADR25260.1|280-336	64.6468	15.561	-0.7239	-0.811226	-1.63633	-1.02897	-1.06351	-2.71809	-3.31141	-2.71923	-3.05869	-3.52442	-3.49763	-1.12909	-0.813885	-1.71763	-1.27232	-3.08344	-0.154594	-0.952044	-1.5738
GCA_000183385-ADR25260.1|28-84	96.5292	17.5112	1.18299	-1.23048	-0.0714427	-0.633564	-1.43817	-2.69498	-4.73137	-3.19934	-3.53339	-2.04072	-3.90331	-0.383666	-0.554634	-0.893333	-1.35389	-2.79474	-0.647725	-1.78204	-0.660652
GCA_000183385-ADR25260.1|56-112	100.319	19.9133	-0.266934	-1.34038	-0.211641	-0.311197	-0.0703581	-4.07962	-4.81784	-4.29542	-4.42584	-4.29691	-4.49678	-0.295501	-0.941143	-1.38589	-2.34619	-2.74014	-0.233927	-1.52238	-1.75586
GCA_000183385-ADR25260.1|84-140	149.797	22.8117	-0.199875	1.89452	-0.0244303	-0.367629	-1.63442	-3.14958	-3.89378	-4.26241	-5.38017	-5.22746	-5.8396	-0.780098	-0.700952	-1.54294	-1.63856	-3.84247	-2.37401	-2.07076	-2.33481
GCA_000183385-ADR25260.1|CTERM|STOP	69.276	23.6037	0.624239	-0.345524	-0.478818	0.573018	-0.138592	-2.14971	-1.85724	-1.38964	-1.51263	-2.80801	-1.69521	0.0982434	-0.285603	0.268201	-0.497366	-1.18243	0.0992145	-0.496182	0.824043
GCA_000183385-ADR25261.1|0-56	19.8258	3.88336	-2.20692	-1.23855	0.700823	-2.06051	-1.3218	-4.05219	-0.880203	-2.97534	-2.66784	-1.10417	-2.82669	0.71276	-1.36723	-2.1197	-2.24827	-3.29773	-0.978978	1.27958	2.72465
GCA_000183385-ADR25261.1|1008-1064	24.6762	3.81992	0.59121	-0.380208	4.36316	1.45541	1.8573	-4.46133	-1.52508	-0.131456	5.23437	-4.67296	-4.07371	1.80265	-0.792536	0.987928	-1.48457	-2.71736	2.84547	-0.327964	0.356856
GCA_000183385-ADR25261.1|1036-1092	21.577	3.23714	1.74265	1.64441	0.133931	-0.251516	0.435905	2.42826	-5.31383	-4.56343	-1.06372	4.20909	-5.21333	-0.36579	3.12393	2.85718	-3.16315	-3.37016	-2.12668	5.08566	-0.537808
GCA_000183385-ADR25261.1|1064-1120	71.6376	14.674	0.522392	1.1393	0.0562972	1.24499	1.27371	-1.03644	-3.00041	-2.96543	-4.01463	-3.37616	-2.28334	1.702	1.37827	0.361777	-0.943278	-2.61308	-1.01994	-0.248911	-0.594352
GCA_000183385-ADR25261.1|1092-1148	78.9153	12.5739	-1.03089	-1.09721	-0.449287	-0.840817	-2.15331	-1.81147	-4.0607	-2.7281	-2.98217	-2.63208	-4.32166	-2.49148	-1.00813	-0.681606	-3.25381	-4.12479	-1.49316	-2.88407	-1.18419
GCA_000183385-ADR25261.1|1120-1176	21.5686	5.79555	1.69803	2.38216	0.817304	2.53775	0.798396	-1.79311	-2.25921	0.0812615	-2.08689	-0.52022	0.474029	2.57004	-0.124946	0.641752	0.513439	-2.0605	1.80345	-2.01404	0.721552
GCA_000183385-ADR25261.1|112-168	61.7021	10.1022	-1.2108	-0.302723	-1.1107	0.0598291	-0.235335	-3.2209	-2.86062	-3.98421	-4.98175	-1.54561	-3.15574	-0.124175	0.216748	-0.736117	-1.32821	-3.76448	0.398638	-0.759625	-1.16521
GCA_000183385-ADR25261.1|1148-1204	57.068	7.02716	0.185697	-0.101358	3.26133	-2.36015	0.0577894	-5.21283	-6.91441	-5.59606	-6.04172	-5.17016	-5.99676	-0.95356	0.971057	-3.09497	-0.157521	-4.49369	3.05532	-4.47784	-0.933392
GCA_000183385-ADR25261.1|1176-1232	28.679	5.341	-1.59617	2.15614	-2.20508	0.685273	-0.467141	-2.41057	-4.80677	-4.34049	-3.34271	-1.07661	-3.19799	0.492024	1.34997	-3.00144	1.79585	-2.10616	-1.96912	-2.27808	4.99128
GCA_000183385-ADR25261.1|1204-1260	68.7407	8.6827	0.523867	-3.41686	0.366943	-2.74049	0.640309	-6.28487	-5.71186	-6.05787	-6.107	-1.85585	2.48471	-1.61435	0.229306	-2.24529	-2.84045	-5.43168	-1.64166	-2.8127	-2.22487
GCA_000183385-ADR25261.1|1232-1288	34.8872	14.0791	0.662882	-0.00562349	-0.113844	-0.909105	0.445897	-2.05203	-1.81756	0.129816	-0.593385	-0.425733	-1.53638	-0.853433	-0.378306	0.534454	0.0903198	-0.298406	-0.826997	-1.79318	-0.687532
GCA_000183385-ADR25261.1|1260-1316	29.6769	8.05667	-0.533313	-0.486658	-0.019414	-0.0293181	-1.9911	-3.68352	-2.73365	-1.88845	-3.68352	-3.68352	-3.51246	-2.30141	-1.02973	-0.872941	-1.25904	-2.87682	-1.99254	-1.83598	-2.36862
GCA_000183385-ADR25261.1|1288-1344	53.6597	9.72676	0.483741	0.277174	0.112995	-1.94805	-1.6977	-4.17238	-4.58915	-3.30564	-4.8491	-5.46061	-4.80548	-1.56559	-0.0371881	-1.91404	-3.40085	-3.93932	-1.28964	-2.34409	-3.81473
GCA_000183385-ADR25261.1|1316-1372	22.1382	8.38949	0.105905	0.670882	0.304728	-0.413642	-0.248837	-0.721795	-1.85603	-2.53069	-2.47721	-2.41286	-2.30945	-0.982932	-1.91649	-1.3835	-1.78879	-1.77072	-0.792492	-0.175379	-1.21635
GCA_000183385-ADR25261.1|1344-1400	123.926	43.8539	-1.0415	0.682045	-1.06292	0.0518188	0.312904	-2.0738	-1.77836	-1.40151	-1.48018	-2.08561	-1.64785	-0.373425	-0.375089	-1.26989	-1.02621	-1.16528	-0.157019	-1.07386	-0.157437
GCA_000183385-ADR25261.1|1372-1428	119.724	9.83308	-3.44589	-0.37174	-1.14929	-1.85631	-1.73955	0.989779	-7.05929	-9.22063	11.7768	-6.4361	4.03578	-0.553207	2.26421	1.22321	-2.62398	-6.78068	-1.69284	-3.07502	-0.384059
GCA_000183385-ADR25261.1|1400-1456	59.5585	10.6647	-1.38805	0.518257	0.20548	1.53962	0.152709	-3.82146	-4.55934	-3.63565	-5.20363	-4.84313	-2.11401	1.15468	0.406317	-0.174652	-1.27951	-3.39079	-0.323476	-0.600565	-1.38699
GCA_000183385-ADR25261.1|140-196	75.1448	15.5093	0.621868	2.0557	-0.0671195	-0.167058	1.16913	-2.3147	-1.98923	-1.84472	-1.56348	-1.64634	-3.31165	1.08681	1.81126	1.0821	-1.63034	-1.74231	1.47698	0.605693	-0.714691
GCA_000183385-ADR25261.1|1428-1484	79.2585	9.77987	-0.343545	-1.7047	0.154605	-2.05595	-1.59971	-2.05613	-3.40579	-7.16298	-6.08397	-3.69422	-2.45069	-2.0371	-0.872708	-2.28427	-2.38307	-5.07169	-1.76593	-3.90667	-3.13579
GCA_000183385-ADR25261.1|1456-1512	66.4004	28.6468	-0.472431	-0.873277	-0.238541	-0.574482	-1.06815	-1.46156	-1.74486	-1.38834	-2.01546	-0.859793	-1.09278	0.114988	-0.833958	-1.15046	-0.852946	-1.4736	-0.368427	-0.154962	-1.21092
GCA_000183385-ADR25261.1|1484-1540	109.426	16.8815	-0.513983	1.57264	2.00646	2.02126	1.03799	-1.71858	-3.50282	-4.37668	-3.57876	-2.8122	-4.05873	1.74157	1.69741	0.807604	-0.386205	-3.20034	0.0233237	-0.753318	-0.534945
GCA_000183385-ADR25261.1|1512-1568	26.3923	10.212	-0.406262	-0.589801	-0.561378	-1.32319	0.137229	-1.65015	-0.923783	-1.98876	-2.18657	-1.99852	-2.17759	-0.906345	-0.440662	-0.649602	-1.65307	-2.30459	-0.700376	-0.722615	-0.671467
GCA_000183385-ADR25261.1|1540-1596	60.2107	13.9624	-0.451285	1.40639	0.743199	-0.680231	-0.235133	-3.10165	-3.37252	-0.268684	-3.3428	-3.53273	-3.89699	0.422872	-0.0761449	-1.37072	-1.40214	-2.71072	-0.602018	-1.17669	-1.59433
GCA_000183385-ADR25261.1|1568-1624	68.9492	12.4064	-0.116212	1.67252	3.80852	1.47594	-0.968032	-4.30595	-3.35301	-2.31854	-3.44223	-0.0376912	-2.95252	0.406682	0.0382619	-0.186306	-2.85579	-3.71261	-1.93967	-1.42598	-1.46589
GCA_000183385-ADR25261.1|1596-1652	104.216	32.6315	-0.980194	-1.42414	-1.07176	-0.929934	0.639409	-2.27466	-2.73286	-2.19528	-2.71236	-2.89241	-2.76217	-1.32563	-0.523967	-1.10204	-1.18808	-2.43715	-1.28632	-1.5306	-1.41397
GCA_000183385-ADR25261.1|1624-1680	48.8795	16.2937	-0.654805	1.11665	1.26568	0.421314	0.00176417	-1.24393	-1.55704	-0.926814	-1.00516	-1.22428	-0.796114	0.441899	0.499041	-1.33279	-1.80215	-1.83439	0.115087	0.566014	-0.701957
GCA_000183385-ADR25261.1|1652-1708	20.8788	8.77367	0.842313	0.298924	0.0677977	-0.582322	-0.796136	-1.35438	-0.323063	-1.99654	-1.39178	-0.700403	-1.87582	-1.0763	-0.363144	0.0229946	0.41679	-1.31247	1.51887	0.00493872	0.343299
GCA_000183385-ADR25261.1|1680-1736	41.5626	8.72829	0.00597123	-2.29575	-2.05285	-2.17098	0.200134	-2.91978	-3.25796	-4.50802	-4.48289	-4.01158	-4.63519	-1.73393	-0.889164	-1.41325	-1.46788	-3.24311	-0.845099	-0.563832	-2.45877
GCA_000183385-ADR25261.1|168-224	36.0231	16.0261	-0.190632	1.74484	-0.706867	-0.378446	0.203904	-2.17974	-1.29247	-0.284858	6.79086	-1.70297	-0.696447	1.11345	5.82426	9.70434	2.08333	0.80231	-0.664005	-0.271883	-0.656117
GCA_000183385-ADR25261.1|1708-1764	85.6251	15.8158	-1.31027	-1.4047	-1.5107	-0.908916	-0.462693	-4.50056	-4.35956	-3.30335	-4.48975	-3.34369	-4.61065	-0.130272	-1.09166	-1.91614	-1.99379	-3.93337	0.0256183	-1.9638	1.15522
GCA_000183385-ADR25261.1|1736-1792	41.7996	6.63952	1.86425	2.70256	-0.228686	0.434595	2.36255	-0.219741	-0.653829	-3.53478	-5.47941	-4.03611	-4.38222	1.9047	0.303984	-1.41329	-1.84545	-2.73113	0.902521	-0.813311	-0.781615
GCA_000183385-ADR25261.1|1764-1820	12.8164	5.95729	0.705159	0.891262	0.685752	-0.254826	0.046741	-2.15138	-2.15138	-2.04836	-1.33333	-2.15138	-1.2226	-0.46123	0.772165	-0.383566	0.77302	-1.0162	-0.0454661	0.344962	-2.10679
GCA_000183385-ADR25261.1|1792-1848	34.8145	4.46227	-0.763921	-1.64165	2.66487	-0.439757	-0.375283	-5.11432	-6.57722	-5.34449	-5.92155	-6.637	-5.31904	-1.82466	-0.467313	-1.60244	-1.29883	-4.24845	-1.03595	-4.77356	-1.41762
GCA_000183385-ADR25261.1|1820-1876	14.5388	4.25144	1.0717	-1.08947	0.120067	0.723896	1.98462	-2.84244	-3.41973	-2.98668	-2.52721	-1.37056	-2.38143	-0.0974024	-0.498199	2.03041	-0.814088	-2.80942	-0.409264	-1.61071	-1.51501
GCA_000183385-ADR25261.1|1848-1904	55.6842	7.34284	-0.453908	-3.65078	-1.11589	-0.744596	-0.741177	-2.0147	-5.38593	-3.12482	-7.10387	-5.28096	-4.68545	-1.24174	-1.83066	-1.65674	-2.58603	-4.14619	-1.47453	-2.32599	-3.11052
GCA_000183385-ADR25261.1|1876-1932	76.8603	22.2006	-0.892136	-1.30533	-0.765936	-0.33514	0.390418	-1.66932	-2.3783	-2.16161	-1.87612	-2.246	-2.13016	-0.691754	-0.930333	-0.636712	-0.692654	-2.33734	-0.538126	-0.609945	0.155113
GCA_000183385-ADR25261.1|1904-1960	119.976	20.3977	-0.145648	-0.68651	0.894339	-0.67457	-0.313726	-4.57229	-4.99761	-4.70198	-4.1555	-2.3255	-4.01505	-1.19823	-0.513625	-0.340635	-1.32651	-3.65044	-1.29597	-1.58898	-1.50539
GCA_000183385-ADR25261.1|1932-1988	26.9563	3.56927	3.08248	0.699981	6.5084	0.772665	-1.8607	-5.7189	-4.25731	-2.99968	-6.18698	-4.19955	-2.67424	0.459189	1.84274	-0.312342	-2.08215	-4.12822	1.05361	5.79505	4.24233
GCA_000183385-ADR25261.1|1960-2016	33.4737	4.38719	-1.42405	-0.916061	0.872596	0.101884	-2.94043	-2.28682	-5.07474	-6.37091	-6.88933	-5.33205	-7.62987	-0.126663	-3.90262	-5.83203	-2.39635	-5.90985	-2.88312	-5.49674	-1.13627
GCA_000183385-ADR25261.1|196-252	84.8025	15.1647	-0.880419	-2.08242	0.0531386	-0.737525	0.0489944	-3.1478	0.791487	-3.34694	0.281496	-4.4223	-3.73445	0.476145	-0.786956	-2.37773	-2.63413	-3.39708	-0.18491	1.22144	0.56505
GCA_000183385-ADR25261.1|1988-2044	63.1885	13.8384	-0.367333	-2.31651	0.0499417	-1.03282	-1.0315	-4.27081	-4.30913	-3.23962	-2.4932	-3.02826	-3.26756	-0.573959	1.27129	-0.187764	-1.66804	-2.74321	-0.164675	-0.385032	-0.917951
GCA_000183385-ADR25261.1|2016-2072	39.4293	6.14509	-0.707511	0.995739	1.57485	0.0879247	-1.46041	-3.48814	-6.4164	-2.73876	-4.78591	-2.15857	-1.96646	-0.169727	-0.273346	-0.712471	-0.532216	-3.58102	0.887782	-2.46899	1.09039
GCA_000183385-ADR25261.1|2044-2100	18.8011	9.11975	0.0331081	0.0172942	0.851966	0.937889	0.0481191	-2.06158	-2.06158	-1.95916	-1.94237	-1.67316	-1.45561	1.21891	0.138564	-0.0380176	0.223584	-0.579881	0.545765	-0.488362	0.615081
GCA_000183385-ADR25261.1|2072-2128	53.0704	13.9775	-0.238694	-1.02447	-1.68399	-0.6929	0.257893	-1.04732	-2.34907	-1.56337	-3.04127	-3.19137	6.26286	-0.350052	-0.682311	0.685648	0.0563419	-2.58706	1.64965	-0.408686	-0.865179
GCA_000183385-ADR25261.1|2100-2156	96.2607	26.453	-1.24556	-0.557075	-0.413396	-0.627593	-0.475916	-1.6709	-2.76046	-3.0448	-2.16479	-2.44209	-1.83297	-0.665658	-0.86588	-1.46732	-0.956104	-2.65662	-1.62951	-1.97217	-1.04344
GCA_000183385-ADR25261.1|2128-2184	23.0878	1.65955	-4.45245	-1.9929	-6.79541	1.61533	-6.66222	-8.32785	-5.1824	-10.9213	-10.978	-12.268	-7.25209	0.191105	-1.50838	-0.418232	-0.0715253	0.0312823	0.25227	-6.62014	-0.824845
GCA_000183385-ADR25261.1|2156-2212	73.2491	18.3777	-0.340473	-0.332977	0.425645	0.349707	1.13201	-2.85857	-3.43553	-2.65147	-3.61735	-2.72457	-2.79815	0.189971	-0.120599	-0.457946	-0.899729	-2.75495	-0.613774	-0.914212	-1.71203
GCA_000183385-ADR25261.1|2184-2240	83.9988	16.4694	-0.397446	0.294863	-0.310654	-1.41292	-1.95444	-3.09826	-4.65187	-3.36036	-3.58765	-3.42791	-4.22829	-1.69934	-0.582619	-0.862129	-2.56899	-3.17392	-2.22864	-1.82391	-2.58137
GCA_000183385-ADR25261.1|2212-2268	27.0582	6.68879	-1.38408	0.778376	0.651246	-1.64805	-1.3296	-2.45624	0.450694	-1.07748	-1.98191	-3.39408	-1.89718	-0.424903	1.28263	-0.499721	-1.20394	-3.34536	-1.45058	-0.915331	1.50922
GCA_000183385-ADR25261.1|2240-2296	59.4486	20.4564	-1.31988	-0.167501	-0.834031	-0.618888	-0.947201	-1.7473	-2.54527	-1.6174	-1.83437	-2.53358	-1.79915	-0.484151	-1.30697	-0.471707	-1.39743	-2.24493	-0.881993	-1.24901	-1.42084
GCA_000183385-ADR25261.1|224-280	54.2636	17.6626	-0.0940171	0.905149	0.178006	-0.154574	-0.832074	-0.895959	9.31549	-1.39086	-2.03059	0.000570791	-1.08561	-0.53149	0.080559	-0.971405	-1.15979	-1.54142	0.0131564	-0.859184	0.705075
GCA_000183385-ADR25261.1|2268-2324	82.1695	7.48761	-0.699264	0.894376	-1.58384	0.578237	1.34147	-8.28059	-5.53197	-7.1218	-4.72154	-5.5093	-5.84314	2.00772	2.24495	-1.75579	-0.680976	-6.00695	3.90946	-3.21432	1.02231
GCA_000183385-ADR25261.1|2296-2352	74.3599	15.5567	-1.09598	-1.61141	-0.673683	-0.961115	-0.41661	-3.64115	-3.23303	-2.92753	-3.12672	-2.99218	-2.8103	-0.494255	-1.0964	-0.95403	-2.16853	-2.807	-1.91276	-1.48676	-2.30181
GCA_000183385-ADR25261.1|2324-2380	103.574	4.8508	-6.56621	-0.517837	-1.93162	-2.98242	-0.252652	-7.92391	-11.7122	-12.4025	-10.0211	-13.643	-16.9665	-1.54742	1.7206	-8.15593	-8.133	-12.3966	-9.89911	-7.21191	1.09308
GCA_000183385-ADR25261.1|2352-2408	30.9049	5.02337	1.76609	1.18391	4.53247	0.493986	-0.5141	-3.49374	-5.2272	-2.07294	-1.46198	-2.02424	2.43417	3.16629	3.99047	2.55208	-4.20887	-3.09669	1.23562	0.973245	-0.862818
GCA_000183385-ADR25261.1|2380-2436	79.2014	4.49329	-2.88979	-3.89795	-7.3515	-4.34608	-6.802	-11.9249	-17.201	-9.17638	-15.0968	-15.7431	-12.1558	-6.55095	-3.34937	-4.19769	-5.23002	-12.4768	0.0277381	-7.62541	-0.95791
GCA_000183385-ADR25261.1|2408-2464	38.667	10.186	0.108943	-0.376653	-0.92343	1.8822	0.482296	-3.10036	-3.50058	-2.98669	-2.9983	-2.56392	-2.43909	0.642409	0.400395	-0.978476	-2.03562	-2.34152	-1.59514	0.180001	-0.572795
GCA_000183385-ADR25261.1|2436-2492	122.471	35.1738	-0.818396	-0.736848	-1.31503	-1.53145	-1.14116	-1.97884	-2.26937	-2.19378	-1.73496	-2.51998	-2.30388	-0.790463	-0.586124	-1.27979	-1.72676	-0.55342	-1.50039	-1.23323	-0.787543
GCA_000183385-ADR25261.1|2464-2520	53.4824	8.15521	-0.911853	-0.729102	-3.00406	-1.94839	0.191931	-3.11626	-5.08216	-4.52954	-5.23164	-2.61014	-3.84585	-0.184436	0.918768	-0.676203	-1.57556	-3.97504	-2.07291	-2.47236	-2.00089
GCA_000183385-ADR25261.1|2492-2548	27.5963	4.94558	-0.235612	-1.51518	-0.913535	-0.315136	0.365406	-2.82431	-0.770617	-5.20772	-4.54027	-5.24897	-3.28723	-1.72839	0.666683	-1.63896	-2.06084	-0.844077	-0.0704966	-3.1847	2.48843
GCA_000183385-ADR25261.1|2520-2576	7.07859	1.30465	-1.4137	3.68322	3.21092	-2.00163	2.97682	-5.42565	-3.12157	-1.70375	-4.18054	-3.96539	-5.42565	-2.92127	0.638824	1.2293	1.04868	0.747401	0.51776	3.84988	-0.0242762
GCA_000183385-ADR25261.1|252-308	49.987	5.46076	0.286628	5.20986	-3.55237	-1.69114	-1.95763	-2.01539	-3.84559	-2.07357	-6.62567	-2.71092	-8.14061	0.458185	-1.18181	2.37521	-3.16779	-3.62745	3.22792	-3.25657	-1.01319
GCA_000183385-ADR25261.1|2548-2604	13.0743	7.81472	0.134897	0.826919	1.72555	-0.0582372	-0.955859	-0.0686056	-0.937919	-1.08577	-0.945221	0.280958	-0.329418	-0.701794	-0.323793	-0.124215	-0.726159	-1.10681	-0.545199	-0.437608	0.134958
GCA_000183385-ADR25261.1|2576-2632	36.055	9.43189	0.171331	-0.431307	-0.892339	0.27455	0.0577986	-2.86915	-0.980886	-2.62037	-0.406531	-1.07499	-1.97739	-0.50581	-0.209608	-0.220068	-0.131216	-1.61719	-0.223999	-1.16389	-1.72083
GCA_000183385-ADR25261.1|2604-2660	129.965	43.9058	-0.116959	0.934069	-0.33811	0.620981	-0.257233	-2.22134	-1.42214	-1.66865	-2.00432	-2.23964	-1.82058	0.401601	-0.122684	-0.818116	-0.669898	-2.05404	-0.701655	-0.813783	-0.313997
GCA_000183385-ADR25261.1|2632-2688	22.9896	10.5022	0.627489	1.15177	-0.861117	0.46487	-0.0773446	-1.87736	-2.00657	-1.72411	-1.64786	-1.59195	-1.5316	0.248036	0.0216012	-0.482866	-1.03451	-0.874316	-0.588237	-0.536129	-0.302505
GCA_000183385-ADR25261.1|280-336	77.3985	15.109	-1.48455	1.54858	0.667156	0.37597	2.12732	-3.55326	-2.80622	-2.86923	-3.40269	-3.62476	-1.39138	-0.170094	-1.54187	-1.20056	-1.45551	-3.7293	-1.19991	0.089877	0.263403
GCA_000183385-ADR25261.1|28-84	134.803	46.4815	-0.664883	-1.05519	-0.815427	-0.344133	-0.709467	-2.34908	-2.61784	-2.33588	-2.47498	-2.62456	-2.3889	-0.892651	-1.34993	-1.05253	-1.72506	-1.94965	-0.40594	-2.17173	-1.48741
GCA_000183385-ADR25261.1|308-364	52.6928	13.6473	-0.0642575	0.0982693	0.740165	0.184134	15.9393	-0.925698	-1.67736	3.88163	-2.61137	10.1506	27.4427	9.24427	13.0097	4.74961	0.00799927	-1.13629	0.0112352	-1.29537	-0.401321
GCA_000183385-ADR25261.1|336-392	43.7588	10.5009	-0.304634	-0.526591	0.893589	-0.436151	-0.451772	-2.97268	-3.49007	-2.23853	-4.06362	-3.38765	-1.53578	0.473731	-0.573036	1.30255	-1.22568	-2.55683	-1.31876	-1.07091	-0.858973
GCA_000183385-ADR25261.1|364-420	34.774	11.7489	-0.376475	-0.934871	0.193074	0.35128	-0.116586	-2.26358	-1.26048	-1.68345	-1.8994	-1.82224	-2.34887	-0.182589	0.0963174	0.266915	-1.21028	-1.6096	-1.20962	-0.525523	-2.15152
GCA_000183385-ADR25261.1|392-448	37.5513	7.4713	0.157204	2.96281	0.575422	0.989733	0.304394	-2.83683	-3.74475	-2.94408	-3.68501	-0.169591	-2.36325	-0.654325	1.75424	0.508292	-1.17565	-2.69568	-1.38159	0.130095	1.69876
GCA_000183385-ADR25261.1|420-476	34.8691	9.11329	-0.0345566	1.51798	1.53642	1.48145	-0.454708	0.659672	0.406392	-1.80594	-1.65723	-2.8093	-3.15915	1.258	0.809926	-0.617136	-0.611578	-2.65705	-0.457657	-2.31086	0.0161297
GCA_000183385-ADR25261.1|448-504	74.6325	9.60561	-0.604904	0.390217	0.137199	-1.3927	-0.0920771	-4.33578	-4.29729	-6.62247	-5.48684	-5.89495	-5.18003	-2.13284	0.529308	-2.09149	-2.30152	-5.35874	-2.65178	-1.97992	-3.53015
GCA_000183385-ADR25261.1|476-532	36.6273	5.16451	-1.01182	1.56826	-2.20996	-1.38907	0.928696	-5.19213	-2.22461	-6.13104	-3.78901	0.773353	1.6231	1.3347	0.52564	2.69753	-0.854874	-4.32273	4.08624	-3.14771	-1.20902
GCA_000183385-ADR25261.1|504-560	14.4455	4.35146	-0.913964	-0.328337	3.52672	0.605916	0.12298	-0.564169	-1.18395	-2.4735	-3.31969	4.13866	-0.144726	1.30547	2.62613	0.434772	0.258284	-0.689669	-0.802958	1.55642	-0.518881
GCA_000183385-ADR25261.1|532-588	22.9556	18.648	0.157874	-0.200043	0.409619	-0.427297	-0.127742	-0.0325701	-0.658978	-0.478399	-0.606366	-0.851093	-0.860742	-0.56056	-0.18422	-0.115393	-0.763652	-0.952038	0.0159542	-0.478225	-0.255894
GCA_000183385-ADR25261.1|560-616	110.632	18.1289	-0.141082	0.611162	-0.0482761	-0.693273	-0.440687	-3.18566	-4.30757	-1.56482	-3.19015	-3.70867	25.006	0.0384398	-0.773632	-0.710469	-2.24512	-3.87881	-0.782369	0.751918	-0.413578
GCA_000183385-ADR25261.1|56-112	7.67851	6.18614	0.283057	1.96354	-0.113094	0.586514	1.69798	1.79878	-1.15283	-1.24124	-0.715388	-0.447336	-1.15191	0.609193	0.63258	1.44017	-0.0464917	-0.189593	0.398739	0.00420831	-0.322472
GCA_000183385-ADR25261.1|588-644	59.3985	10.138	0.154643	-1.16565	-1.49117	0.364017	1.89005	-3.16993	-4.69933	-3.83241	-4.09724	-3.73332	-4.22302	1.22822	-0.0768432	-2.03683	-1.51036	-2.72831	0.678092	-0.779136	-1.84095
GCA_000183385-ADR25261.1|616-672	13.1855	8.47024	0.0801975	1.08285	1.8338	0.0265063	1.22111	-0.591297	-1.0076	-1.55668	-0.821756	-1.36341	-0.479764	0.403533	-0.651327	0.714855	0.0321444	-0.574037	0.714813	-0.581992	-0.660615
GCA_000183385-ADR25261.1|644-700	33.1881	5.26603	0.902877	-0.502311	-0.696459	-0.860183	1.20688	-3.61033	-4.22513	-1.6964	-4.19398	-2.5736	-5.51588	2.79152	6.0773	-0.652063	-1.84358	-3.0436	-1.28472	-1.17765	-0.945071
GCA_000183385-ADR25261.1|672-728	72.6001	10.0795	-0.607529	-2.2067	-0.521002	-2.55912	-0.0947717	-6.20206	-3.16166	-5.34436	-6.07458	-4.22696	-5.66757	-0.479056	-0.159571	-0.358416	-1.07461	-3.74608	-1.07797	-0.643232	0.984433
GCA_000183385-ADR25261.1|700-756	97.3353	19.7871	-0.991075	-1.21219	0.519807	-0.920542	-0.825651	-4.3543	-3.37147	-3.77429	-3.93377	-4.3816	-3.77405	-0.84817	-0.623946	-1.76447	-1.4773	-2.29008	-1.20728	-0.923289	-0.133201
GCA_000183385-ADR25261.1|728-784	67.7487	13.4096	-1.12916	-1.29525	-0.9907	1.14355	-1.42559	-4.05599	-2.48302	-1.73317	-3.27489	-4.27977	-2.82831	-0.706908	-1.27391	-1.22131	-0.622165	-2.86064	-0.930242	-0.923946	-2.40048
GCA_000183385-ADR25261.1|756-812	39.6413	14.2722	-0.669429	-1.27095	-0.540068	-0.456237	-1.48502	-0.944119	0.920081	-2.32697	-2.41695	-2.43408	-2.50695	-1.55893	-1.24131	-2.22364	-1.42831	-2.15834	-0.288921	-1.5207	-1.22099
GCA_000183385-ADR25261.1|784-840	32.0409	8.79112	-0.608133	0.732952	0.416589	-0.504875	1.70817	-2.46595	-0.875966	-1.92671	-2.69021	-0.817622	-1.66414	-0.236434	1.25095	-0.408466	-0.373311	-2.10761	-0.33193	-0.637652	1.91678
GCA_000183385-ADR25261.1|812-868	78.4203	36.5893	-0.204991	-0.0617847	-0.50753	-0.734713	-0.090602	-0.936437	-1.5603	-0.266134	-1.41822	0.0478683	-1.36514	-0.460506	-0.253652	0.0100084	-0.426714	-1.39693	-0.252538	-1.12751	-1.23109
GCA_000183385-ADR25261.1|840-896	35.631	4.42851	-1.07412	0.401124	4.07677	-2.34674	-3.1587	-6.1381	-6.43941	-5.84071	-6.5179	-4.96526	-5.8643	-0.241165	-2.917	-1.79705	-4.83105	-4.69873	-4.91017	-4.50559	-3.69983
GCA_000183385-ADR25261.1|84-140	26.2872	11.0024	-0.699816	1.36805	0.805412	0.215515	-0.057435	0.558967	-0.82319	2.68432	-1.18327	-1.5713	-1.73626	0.727954	1.13705	0.0788439	-1.14246	-1.58488	0.9131	0.144289	-0.539114
GCA_000183385-ADR25261.1|868-924	42.5314	9.29327	-1.56479	-0.00760976	-0.330374	-1.60597	-1.47143	-2.08342	-3.9593	-0.915826	-3.87739	-2.9036	-3.38727	0.257162	-0.175401	-1.23263	-1.00142	-2.9553	-1.50034	-2.02718	-2.56276
GCA_000183385-ADR25261.1|896-952	43.2112	11.806	0.173448	-0.495385	-0.638448	-0.120293	0.980187	-3.40604	-2.20067	-1.53338	-2.65142	-2.78189	-1.81198	-1.12125	-0.28301	-1.20417	-0.329045	-2.27186	0.00359217	-0.740976	-1.17459
GCA_000183385-ADR25261.1|924-980	51.7173	8.45001	0.321398	2.38914	0.262889	-0.799847	0.267585	-2.50762	-4.8585	-4.01737	-4.64652	-2.99224	-4.61778	1.22251	1.12248	-0.821093	-0.123593	-3.22842	-1.5376	-1.97987	-0.696816
GCA_000183385-ADR25261.1|952-1008	80.9847	21.0035	-0.242152	-1.13402	0.999909	0.0490376	-0.114051	-2.10399	-3.51745	-3.72364	-3.52023	-1.86842	-2.31638	-0.732815	-1.29188	-0.52144	-0.601315	-2.55532	-0.267839	-2.08499	-0.589646
GCA_000183385-ADR25261.1|980-1036	49.3402	2.70085	-6.34742	-6.53202	3.00014	-5.22477	-6.3963	-15.8454	-17.6609	-13.1807	-15.9636	-13.7241	-15.3027	-8.58611	-6.05101	-3.73934	-6.14621	-14.5137	-6.10722	-10.7109	-10.629
GCA_000183385-ADR25261.1|CTERM|STOP	70.3805	16.1418	-0.404249	1.21609	0.0449881	-0.501239	-0.156075	-2.82344	-4.13952	-3.05596	-3.05186	0.32187	-3.24726	0.597823	0.479745	-0.821222	-1.59783	-2.15353	1.13508	-1.59536	-0.475994
GCA_000183385-ADR25262.1|0-56	35.812	10.0184	0.787799	0.271212	2.45418	0.491831	1.76112	-0.962521	0.219345	-2.19768	-3.52059	-2.83978	-2.58039	0.610853	0.0361037	0.446577	-0.913065	-1.57521	-1.14782	-0.96144	-1.24647
GCA_000183385-ADR25262.1|CTERM|STOP	48.4629	10.6224	0.537589	3.57045	-0.567506	0.783281	0.695666	-3.89539	-4.0974	-4.24582	-2.70151	-2.58314	-2.63802	-0.208958	-0.487761	0.322592	-0.066518	-3.50971	-0.363306	-1.94202	0.518829
GCA_000183385-ADR25263.1|0-56	121.908	13.588	1.5649	0.848885	-2.31408	-1.50309	0.646467	-5.94243	-4.16332	-6.15581	-5.46485	-4.85629	-3.64472	-0.800674	2.14216	-0.326734	-4.09342	-4.37892	-1.73633	-0.678756	-1.28301
GCA_000183385-ADR25263.1|1008-1064	27.6878	5.06555	0.163656	3.13116	-2.02451	-0.224445	-0.350226	-2.45312	-0.0162462	0.628424	-2.68825	1.42866	-2.90149	0.231786	-0.202714	0.411448	-2.07795	-2.74513	-1.77502	-0.403816	-0.325419
GCA_000183385-ADR25263.1|1036-1092	24.0389	5.98672	-0.692997	0.899037	-1.77259	1.34145	-1.15881	-3.28732	-3.51258	-1.60862	-1.12036	-3.01272	-1.52414	0.39723	-0.0912214	0.162389	-0.181584	-2.75596	0.846103	1.41325	-0.0671575
GCA_000183385-ADR25263.1|1064-1120	60.3371	26.2712	-0.512959	-0.497392	-0.478445	-0.61596	-0.811846	-1.48771	-1.88049	-1.48114	-1.89502	-1.66335	-1.63498	-0.100728	-0.518403	-0.362346	-1.10185	-1.44548	-1.03575	-0.723333	-0.696471
GCA_000183385-ADR25263.1|1092-1148	108.541	30.4196	-0.557359	0.0871393	-0.81634	-0.854877	-1.00259	-3.29941	-2.76866	-2.93485	-2.90068	-2.9409	-2.51423	-0.498813	-1.69318	-1.12556	-1.93762	-2.35417	-2.00507	-0.768692	-1.45274
GCA_000183385-ADR25263.1|1120-1176	58.8996	4.25789	-1.53794	-3.11991	-6.45515	-0.186828	-1.7836	-8.52065	-8.75881	-7.71684	-5.56775	-9.79486	-9.6125	-1.80809	-3.97321	-3.99814	-8.37759	-7.23709	-4.7934	-1.54851	-2.61101
GCA_000183385-ADR25263.1|112-168	32.3147	5.07199	-0.541609	-2.4077	0.614573	1.24717	0.372341	-6.37121	-6.37121	-3.8934	-5.67687	-6.37121	-5.17401	3.34005	-1.7442	-0.346327	-1.89889	-4.16671	0.261801	-1.8087	-3.10494
GCA_000183385-ADR25263.1|1148-1204	129.127	10.4572	-1.33763	0.885239	0.33282	-2.79473	-1.63874	-11.2012	-10.1794	-9.52107	-10.0187	-10.1829	-5.98409	0.325905	-1.26863	-2.42538	-4.373	-5.95711	-2.22563	-4.3358	-4.35615
GCA_000183385-ADR25263.1|140-196	14.6491	8.18113	0.320725	-0.270127	-0.052045	-1.17978	-1.07179	-1.12426	-1.7906	-1.52969	-1.42632	-1.7906	-1.14929	-0.493308	-0.563316	-0.115725	-0.789865	-0.613878	-1.43187	-0.981961	-0.131379
GCA_000183385-ADR25263.1|168-224	29.8595	5.17829	-1.57182	-1.12059	3.40479	-0.842019	-1.11822	-4.71356	-4.34005	-4.2308	-4.98243	-3.87128	-2.19308	-1.45243	0.758123	-0.729318	-1.5362	-3.60704	0.270596	0.561772	1.15875
GCA_000183385-ADR25263.1|196-252	12.1363	9.1125	-0.499165	0.407429	0.434902	-0.697119	0.692515	-1.33183	-1.27181	-0.696458	-1.2724	0.494117	-0.150352	-0.226892	-0.346774	-0.434914	-0.433378	-0.589701	-0.217483	-0.334341	0.0969383
GCA_000183385-ADR25263.1|224-280	35.6208	7.45164	0.312655	0.271011	0.120312	1.35925	-0.045961	-4.15827	-3.9006	-3.45893	-3.58266	-4.15844	-2.55449	-0.398496	0.744629	-1.2464	-1.20423	-3.41938	-1.05195	-0.786958	-2.19273
GCA_000183385-ADR25263.1|252-308	69.1715	14.9245	-0.128633	1.08964	2.0916	-0.0910285	0.324366	-3.52064	-3.35189	-3.93392	-4.16284	-3.73928	-2.19222	1.80294	-0.478975	0.750785	-1.75096	-2.73575	1.79122	-0.0578364	1.05557
GCA_000183385-ADR25263.1|280-336	147.633	26.4473	-0.594349	-2.85369	-0.893185	-1.14784	0.269394	-0.68709	-4.34168	-3.59669	-4.65067	-4.06506	-3.52404	0.379398	-0.252443	-0.391727	-1.74026	-2.35698	-2.31969	-2.03179	-3.32599
GCA_000183385-ADR25263.1|28-84	48.199	21.3118	0.489013	-0.428204	-0.385639	-0.361666	-0.0673386	-2.14634	-1.68391	-0.963243	-0.585071	-1.12419	-1.75644	-0.563174	-0.452952	-0.172212	-0.218951	-1.1879	-0.405419	-0.618008	-0.747058
GCA_000183385-ADR25263.1|308-364	45.5593	11.3345	-0.418168	1.89913	-0.396963	1.05965	0.509021	-3.0339	-2.74101	-1.6913	-2.41895	1.82892	-1.94767	0.857599	1.61741	-0.0215583	-1.20352	-1.51959	2.46368	0.138567	0.939188
GCA_000183385-ADR25263.1|336-392	48.7354	24.436	-0.098775	0.275017	0.949553	0.0819699	-0.266767	-0.99041	-1.68106	-0.412166	-0.986409	-0.376329	-0.817573	0.0990515	0.997911	-0.0749079	-0.493067	-1.15339	-0.125337	0.0922314	0.849845
GCA_000183385-ADR25263.1|364-420	13.6658	2.09531	0.348531	-1.12612	-2.42275	1.13058	-2.82395	-0.14621	-5.73904	-1.5301	-1.86846	-3.00395	-3.62412	2.04905	2.0459	1.14715	0.788703	-3.42024	1.12549	0.832	-0.435199
GCA_000183385-ADR25263.1|392-448	67.263	15.6488	-0.569119	-0.786431	0.23017	-0.401413	-0.113073	-4.21113	-3.0401	-3.47645	-4.15989	-3.58252	-3.39799	0.137614	0.323419	-0.327074	-1.06126	-2.47156	1.81408	-1.74456	-1.74987
GCA_000183385-ADR25263.1|420-476	32.4664	10.7178	1.34083	0.910763	0.125306	-0.307032	-0.28414	-0.96982	-2.41685	-0.699099	-2.59957	-2.92736	-1.45813	0.828112	0.270084	-1.16232	-0.618027	-0.772544	0.4614	-0.612894	-0.0919521
GCA_000183385-ADR25263.1|448-504	45.0219	14.1381	0.240593	2.48288	-1.0764	0.0693071	2.54421	-1.025	-2.48784	0.601438	0.0324913	-0.991809	-1.69909	2.88105	1.61219	2.55251	0.493364	-0.555166	1.38707	-0.320766	-1.12853
GCA_000183385-ADR25263.1|476-532	37.7922	7.03898	0.282492	-1.06455	1.07355	-0.662963	1.31547	-5.02066	-3.62105	-2.98092	-2.36826	-1.02622	2.99012	-1.23241	1.19187	-1.85131	-1.4333	-2.00772	-2.21736	-2.07758	-1.77958
GCA_000183385-ADR25263.1|504-560	118.64	15.6966	-0.722544	0.954274	2.20466	1.50078	0.443244	-6.01278	-4.98119	-5.49128	-5.16064	-5.40471	-3.95062	2.39563	0.814596	0.66574	-1.72527	-4.27931	-0.310381	-0.612502	1.06944
GCA_000183385-ADR25263.1|532-588	82.612	16.4522	0.227328	-1.57903	-1.59723	1.91235	-0.471985	-3.72892	-3.80857	-4.35152	-3.32644	-4.02569	-2.90554	0.517909	0.113397	0.693817	0.0793134	-2.23957	0.354248	0.370515	-0.419767
GCA_000183385-ADR25263.1|560-616	24.4116	11.9238	0.344952	-0.55138	0.630819	-0.195241	0.372818	-1.63584	-2.0473	-1.24841	-1.63894	-1.93329	-1.7469	0.48409	-0.0770595	0.404611	0.166448	-1.26254	0.506779	-0.571201	-0.272345
GCA_000183385-ADR25263.1|56-112	47.4161	8.82992	1.53503	-0.976286	-0.230766	-0.010582	2.76788	-1.78968	-4.28576	-3.64151	-3.95996	-5.36994	-2.86648	0.242339	-1.96138	-2.02856	-0.799513	-3.16102	-1.28802	-1.90707	-1.59012
GCA_000183385-ADR25263.1|588-644	67.3821	10.0212	-2.33684	-0.600503	3.88171	-1.32085	1.70403	-4.79318	7.73773	-2.91384	-3.94223	-5.50113	-4.38058	1.15122	-0.376696	-0.602851	-0.532542	-3.16776	-0.935045	8.69405	4.91999
GCA_000183385-ADR25263.1|616-672	63.4133	6.04705	-2.43592	0.888214	-1.16973	2.1641	-0.324427	-0.662577	-0.941525	-3.97355	-3.01121	-7.42001	-4.86342	2.52003	0.0750467	-2.29714	-1.49715	-4.55183	1.61733	0.900662	-0.832935
GCA_000183385-ADR25263.1|644-700	84.4797	12.7555	0.0246048	-1.31666	-1.50768	-0.233481	0.438219	-6.15268	-5.37986	-5.58962	-5.26487	-5.32003	-5.17239	0.735058	-0.827483	-0.756571	-3.37569	-4.19665	-0.966437	-2.84275	-2.58175
GCA_000183385-ADR25263.1|672-728	76.0338	18.5817	-0.0913583	0.846032	0.341589	0.95825	0.65448	-3.71048	-3.09135	-2.36733	-3.37803	-1.87487	-1.31125	0.962151	0.738153	0.190924	0.125201	-1.62924	-1.04354	-1.72052	-1.02488
GCA_000183385-ADR25263.1|700-756	45.4265	5.9448	1.51637	1.21061	5.95032	-3.70513	7.55502	-3.47005	-3.40936	-2.00423	-0.537328	50.6877	6.53158	2.93045	1.15058	-0.640843	-2.89106	-2.78533	-2.3356	-3.70809	0.479738
GCA_000183385-ADR25263.1|728-784	68.3282	20.5832	0.519614	1.35613	0.669839	0.971702	0.614115	-1.70474	-2.12409	-2.20609	-1.93898	-1.88844	-1.89728	0.884391	1.32294	0.99289	0.102642	-1.47403	1.363	0.347245	-0.934226
GCA_000183385-ADR25263.1|756-812	33.3007	3.6615	-5.02228	-2.75822	-1.68979	1.45831	-1.57463	-6.11716	-4.76417	-5.99038	-6.20936	-5.44476	-7.88555	-0.845087	-1.02584	2.98609	-1.89038	-6.11128	-0.193502	-1.55905	-4.7218
GCA_000183385-ADR25263.1|784-840	34.2688	12.6329	-0.122902	0.562317	-0.24838	0.512863	0.545423	-1.54755	-2.04177	-1.65243	-2.60534	-2.34511	-1.46618	1.07988	0.42345	0.415481	0.00231591	-0.859626	0.796565	-0.227329	0.467019
GCA_000183385-ADR25263.1|812-868	42.4581	6.10053	-1.08142	-2.87249	-0.403249	2.60676	0.0490217	-6.78102	-6.10772	-2.52898	-4.2976	-4.94789	-5.01267	-1.69308	0.39871	1.24728	-2.80734	-4.95534	-1.61569	-1.58386	1.17756
GCA_000183385-ADR25263.1|840-896	105.512	6.9386	1.91722	-1.04634	-0.853409	4.2679	2.05302	-5.22987	-8.74359	1.76033	-8.84778	-6.13033	-8.59977	18.0656	11.8411	7.23742	-3.53027	-4.41297	-3.11994	3.01239	-2.30604
GCA_000183385-ADR25263.1|84-140	18.7435	9.65404	-0.179633	-0.505761	-0.27328	-1.26181	-0.0873249	-1.48978	-1.77198	-1.69003	-1.74499	-1.40404	-1.79876	-0.870944	-0.163534	-0.579523	-0.62999	-1.35074	-0.945042	-0.484626	-1.80151
GCA_000183385-ADR25263.1|868-924	65.3335	15.6326	-0.931674	0.763577	0.610085	-1.00171	-1.01537	-0.605112	-3.56692	-1.24353	-3.46962	-3.09839	-2.85385	1.30269	2.45731	-0.775422	-1.0574	-2.41643	-0.521126	-2.06333	-0.500497
GCA_000183385-ADR25263.1|896-952	2.22303	1.59587	2.70557	0.381685	1.97093	-0.241158	0.447613	0.484995	-0.540038	-1.39299	-1.39299	-0.187214	-0.875667	0.995617	1.08077	2.40192	1.25344	0.888775	-0.887742	0.157278	0.481951
GCA_000183385-ADR25263.1|924-980	16.9247	10.2675	-0.196066	0.94125	2.32479	1.39762	0.77192	-0.188426	-0.663133	-1.6198	-1.01553	-1.43579	-1.08225	1.50683	0.895234	0.891957	0.738742	-0.787688	0.0172958	0.766517	-0.222825
GCA_000183385-ADR25263.1|952-1008	74.1424	3.66732	3.33689	8.0524	-2.5732	4.15861	1.27985	-5.49804	-16.6367	-7.59342	-1.54598	-15.4581	-13.1382	10.9551	4.11411	5.93836	-1.42708	-11.0703	-0.905745	1.42704	-2.24523
GCA_000183385-ADR25263.1|980-1036	26.2075	8.89957	-0.711189	-1.64444	-0.742713	-0.582491	-0.962467	-2.33254	-2.26835	-2.53408	-2.70097	-2.42523	-2.78994	-0.0102255	-0.959529	-0.546973	-1.61059	-2.03915	-0.333009	-0.654304	-0.932753
GCA_000183385-ADR25263.1|CTERM|STOP	28.2175	7.03239	1.23405	-1.43978	1.1408	-0.908708	1.95391	-3.35412	-2.76873	-0.91639	-3.43472	-0.792881	-1.02823	-0.723859	0.0385459	-1.23968	-2.21449	-3.31021	-0.515263	-0.955121	-0.965184
GCA_000183385-ADR25264.1|0-56	42.7078	8.37644	0.339364	0.882774	-0.165029	-1.92885	-0.0880893	-5.03348	-3.72693	-5.09856	-4.13039	-3.79678	-2.88962	-1.036	-2.95729	-1.29686	-1.88737	-2.86435	-1.39904	-1.24752	-2.21888
GCA_000183385-ADR25264.1|112-168	51.9857	3.25543	-2.30081	-0.0496683	-2.36307	-4.42117	-2.67241	-1.14857	4.69225	-10.879	-13.3089	-9.93733	-8.75528	-1.67166	0.977122	-0.356041	-5.26845	-9.01877	-5.87092	-5.81219	1.69677
GCA_000183385-ADR25264.1|140-196	19.2481	5.81394	-1.42007	-1.11569	-2.20264	-1.32105	0.0420428	-1.52917	-3.31067	-2.73243	-2.93813	-3.31067	-1.12331	-1.67058	-0.176698	-1.45166	-2.44879	-2.14858	0.046988	-0.0334166	-2.79803
GCA_000183385-ADR25264.1|168-224	102.325	20.1706	-0.753049	0.301967	-0.0430997	-0.00332976	0.610847	-3.16848	-2.13204	-1.8942	-1.81169	-1.31567	-3.07289	2.15899	-0.571057	-0.215629	-0.257802	-1.21768	1.5227	1.78233	1.14276
GCA_000183385-ADR25264.1|196-252	19.9463	6.56974	-0.327841	-0.709883	-0.0925711	0.564795	2.33463	-2.99478	-1.53761	-0.189015	-2.29367	-0.0502196	-2.61447	2.06252	-0.182273	1.3746	-0.467288	-1.01647	1.79932	-1.14697	-1.29872
GCA_000183385-ADR25264.1|224-280	25.8779	4.36921	4.79977	1.27112	6.79237	3.22137	0.320149	-1.1816	-3.35528	3.75681	0.706194	-2.11676	-3.33067	1.43339	3.5631	-1.40055	1.26753	-1.51752	0.251266	-0.878774	-1.44364
GCA_000183385-ADR25264.1|252-308	57.6326	12.1792	-0.8211	-1.64335	-0.257762	-0.00584823	-1.15578	-2.98582	-3.56583	-2.74498	-3.88732	-3.65673	-4.32423	-3.12426	-2.71709	-1.72574	-2.23927	-4.09085	-2.60415	-3.68983	-2.10458
GCA_000183385-ADR25264.1|280-336	40.0143	7.78759	0.372778	1.36813	3.09863	24.5019	0.729409	-1.28783	-2.89137	-3.36683	-3.95618	-3.49213	-4.5346	2.86352	-0.426415	-0.606321	-2.35991	-3.03445	1.07093	-2.76581	0.156275
GCA_000183385-ADR25264.1|28-84	62.9948	20.333	-0.241064	0.257426	-0.775289	-0.913111	-0.193215	-2.58876	-2.10352	-2.69003	-1.76782	-2.02511	-2.28278	-1.11736	-0.217204	-0.85721	-1.47646	-1.81894	-0.982897	-1.41911	-0.283419
GCA_000183385-ADR25264.1|56-112	26.4287	5.84301	-0.716266	-0.21015	-1.39829	1.90997	0.964571	-0.931805	-3.54066	-4.47292	-3.9671	-4.33635	-1.78147	-0.658275	0.399815	-1.5482	-0.956465	-2.70072	1.23778	-2.96517	-1.22523
GCA_000183385-ADR25264.1|84-140	75.0986	26.664	-1.36352	0.0518835	-0.36013	-0.745741	-0.801563	-1.76353	-2.00619	-2.10096	-2.1161	-1.9264	-2.18473	-0.459041	-0.500132	-0.0791199	-1.34224	-2.23143	-0.682998	-1.69041	-1.28099
GCA_000183385-ADR25264.1|CTERM|STOP	36.5128	3.03419	1.42203	5.22554	1.58806	86.4816	0.915592	-4.12771	-8.42874	-4.50656	-6.68132	47.5735	22.4811	4.01645	1.44637	-1.78884	-2.89491	-8.60693	-4.98506	-2.04945	-1.12154
GCA_000183385-ADR25265.1|0-56	34.2699	14.1846	0.0555443	-0.601005	0.101045	0.640842	0.579288	-0.743099	-0.620911	0.0106831	-0.295422	-0.408753	-0.331388	0.0934657	-0.258101	0.630042	-0.184716	-1.48059	0.352383	0.766265	0.394658
GCA_000183385-ADR25265.1|112-168	25.588	11.154	0.0752222	-0.186062	-1.42826	0.227366	-0.425871	-2.29406	-2.24503	-1.3061	-1.22642	-1.68123	-0.362389	-0.562398	-0.164544	-0.239133	-1.18141	-1.61753	-0.618696	-0.714869	-0.00716716
GCA_000183385-ADR25265.1|140-196	88.4369	24.1221	0.446473	-0.0618445	-0.806481	-0.297798	-0.175885	-2.43491	-3.20133	-2.90409	-3.26216	-3.338	-1.91402	-0.0213628	-0.831978	-0.52005	-2.07932	-2.4258	-1.69508	-1.08417	-0.268173
GCA_000183385-ADR25265.1|168-224	49.8425	14.3605	1.19283	-0.810267	1.03335	1.36093	1.07146	-1.19314	-1.83286	-2.33926	-2.82952	-2.76749	-1.12382	0.22221	0.00304346	-0.426	-0.0530678	-1.93148	1.19836	-0.171123	1.4237
GCA_000183385-ADR25265.1|196-252	139.815	6.19207	-4.91191	-4.97409	-3.98641	2.17088	-3.40915	-19.939	-11.983	-16.2714	-20.8315	-17.7775	-14.6387	-3.64035	-2.24163	-4.79502	-8.51309	-15.3578	-0.877912	-5.67376	-3.4722
GCA_000183385-ADR25265.1|224-280	17.6344	4.42983	-0.789654	-0.207464	0.0170232	-0.36016	0.908818	-3.73471	-3.98083	-2.8063	-2.39177	-3.85765	-2.85807	2.47178	-1.00094	0.356544	-2.13266	-2.86453	1.32975	0.368823	1.16982
GCA_000183385-ADR25265.1|252-308	63.1992	9.53282	-1.05705	-0.243682	-0.152035	-1.50043	1.83877	-5.22899	-1.12092	-6.1118	-0.153182	-3.79656	-6.13654	-1.80311	-0.118209	-0.742234	-2.94822	-4.0116	-4.58282	-1.76887	-1.22098
GCA_000183385-ADR25265.1|280-336	46.7766	10.2558	1.58773	1.3737	1.45825	0.463815	1.90349	-3.17899	-3.33485	-2.31832	-3.42564	-4.21468	-3.321	0.934199	-1.16296	0.0595746	-1.06062	-2.63353	-0.00251697	-0.912264	-1.54323
GCA_000183385-ADR25265.1|28-84	70.1475	16.5178	-0.935397	-1.41932	-0.639841	-0.459424	0.185967	-2.61276	-1.73055	-3.11765	-3.68974	-3.63589	-3.00929	1.07332	-0.586276	-1.0237	-1.49758	-2.42053	-0.059693	-0.296162	0.552661
GCA_000183385-ADR25265.1|308-364	121.212	11.0904	-3.26033	-0.663003	-0.328007	-0.168262	0.257203	-4.83461	-7.57413	-5.2777	-7.41437	-5.44174	-5.79626	-0.626659	-1.83916	-1.49913	-0.769438	-6.2625	-2.42314	-3.30551	-3.71253
GCA_000183385-ADR25265.1|56-112	54.7111	19.0631	-0.865378	0.443441	-0.223728	0.260297	-0.219341	-0.739729	-1.19108	2.78356	-2.24531	-1.91029	-2.1746	0.942814	-0.0587701	0.253106	-0.142821	-1.58776	-0.402825	0.97214	-1.27679
GCA_000183385-ADR25265.1|84-140	33.1674	8.22895	0.294776	-0.275686	1.05661	0.633384	3.40858	-1.84445	-2.53541	14.2165	-2.78134	-3.89795	-3.66081	0.997508	-0.563602	1.12124	-0.535714	-2.45094	-0.652184	-1.65308	0.0941063
GCA_000183385-ADR25265.1|CTERM|STOP	44.5733	6.45338	-0.499327	1.29217	1.24555	-0.796163	0.0945539	-4.5834	-4.53461	-5.19105	-5.73164	-1.11533	-5.4089	-1.59249	-1.8807	-1.07406	-1.18185	-5.05296	0.379551	-1.91468	-1.27332
GCA_000183385-ADR25266.1|0-56	57.0569	13.4218	-0.859076	0.788518	-0.751437	0.684796	0.370318	-2.82951	-3.53842	-2.61301	-2.75835	-2.25885	-3.6538	-0.113388	-0.34183	-1.01327	-0.357639	-2.29448	-0.388526	-1.66738	-0.89591
GCA_000183385-ADR25266.1|112-168	85.8002	8.28868	-1.66944	-2.22444	0.529913	-0.898249	-1.6433	-2.52481	-1.90675	-7.75681	-6.26919	-5.38254	-2.35136	-0.170466	-2.52072	-1.44865	-2.80536	-5.95972	0.606991	-4.13988	0.45342
GCA_000183385-ADR25266.1|140-196	19.7019	10.3392	-0.0583138	2.44829	-0.554994	0.179498	-0.275949	0.150497	-1.37658	7.67681	4.11656	41.3271	6.56494	1.12133	1.74555	1.40767	0.417282	-0.0197037	1.17144	0.469213	-0.460809
GCA_000183385-ADR25266.1|168-224	50.7408	24.0885	-0.151271	1.05337	-0.36858	0.752735	-0.00876081	-1.07689	-1.14123	-1.95357	-1.60074	1.23331	-1.09839	0.367413	0.643395	-0.63056	-1.05482	-1.18849	-0.0107097	-0.849934	-0.766949
GCA_000183385-ADR25266.1|196-252	166.016	20.2503	-0.935306	0.149484	-1.79488	-2.30467	-0.635732	-6.4887	-5.30726	-4.91591	-5.87242	-6.06742	-5.68747	-2.5815	-2.97264	-2.35901	-3.80674	-5.0771	-2.15548	-4.30972	-3.82983
GCA_000183385-ADR25266.1|224-280	130.607	11.5506	-0.954819	-1.79236	3.17058	-1.11084	2.00031	-8.28644	-5.86377	-3.32128	-8.16753	-7.67041	-10.3263	-1.59688	-1.22957	-3.8244	-5.68551	-6.7803	-5.98704	-6.06299	-1.79845
GCA_000183385-ADR25266.1|252-308	109.743	29.7986	-0.301412	-0.649878	-1.32192	-1.1067	-0.0146917	-3.11571	-2.27907	-2.07286	-3.00132	-2.40156	-3.0525	-0.815107	-0.369954	-1.52599	-1.97389	-2.36447	-1.89932	-2.08453	-0.87899
GCA_000183385-ADR25266.1|280-336	33.3542	13.6422	-0.392088	-0.26467	-0.594539	0.0590888	1.27752	-1.32606	-0.721929	-2.19653	-1.77017	-2.20563	-0.398481	-0.468595	-0.413221	-0.18597	-0.820883	-1.2826	-0.604335	-0.504188	-1.05104
GCA_000183385-ADR25266.1|28-84	34.806	17.2887	-0.968834	-0.195172	-0.398534	0.0855324	-0.267638	-0.830864	-1.38053	-0.57791	-1.51234	0.385093	-0.446937	-0.752642	-0.791096	-0.442565	0.0942679	-1.11055	-1.25613	-1.04104	-0.632024
GCA_000183385-ADR25266.1|308-364	121.558	16.3837	-2.17937	-1.66319	-0.195665	-0.199257	-0.6647	-5.88892	-6.10077	-4.54979	-6.31269	-6.37061	-5.80001	1.51799	0.0221376	-0.0223174	-3.72966	-4.06985	-2.67616	-2.91369	-1.7028
GCA_000183385-ADR25266.1|336-392	57.6335	9.6637	1.91614	6.017	-2.24371	-0.171573	-1.37222	-3.39709	-3.10477	-2.2226	-3.8368	-4.04399	-3.27546	1.02265	1.62692	-0.593464	-1.40541	-1.36296	-1.89755	-0.722418	-1.61
GCA_000183385-ADR25266.1|364-420	128.77	26.4168	-0.158699	-0.585054	-0.189976	1.46447	0.286493	-3.40947	-2.32871	-2.1251	-4.10612	-4.03848	-3.70406	0.0688715	0.38106	-0.138359	-2.21786	-3.00376	-1.18271	-1.5186	-1.75156
GCA_000183385-ADR25266.1|392-448	78.8805	8.92702	-2.564	4.42592	-1.65131	0.293136	-2.43216	-3.88892	-7.39662	-4.44234	-7.65403	-4.37586	-4.71751	4.09301	2.89841	1.37444	-1.85773	-4.61378	-2.76199	1.29222	-4.43491
GCA_000183385-ADR25266.1|420-476	85.1849	15.6288	-1.88326	-2.0095	1.4178	-1.44744	-0.490058	-4.50873	-3.49053	-3.30782	-3.70123	-4.17576	-4.58483	-1.81109	-1.2278	-1.72458	-3.62698	-3.93663	-0.802061	-2.2973	-0.606508
GCA_000183385-ADR25266.1|448-504	47.7836	8.73182	-0.227375	1.23735	-0.0646585	1.06053	-0.268846	-4.41131	-1.87102	-4.31114	-4.66667	-2.75327	-3.32129	0.883839	-1.0589	0.289153	-0.607753	-2.97162	0.890078	-2.88842	-2.11713
GCA_000183385-ADR25266.1|476-532	58.8775	7.15326	1.57178	1.42533	-1.51186	-1.06313	1.48258	-1.25786	-3.683	-6.81339	-5.1284	-6.97281	-2.98023	-0.692489	-0.850364	0.0196333	-3.61639	-4.63239	-0.19962	-3.02767	-2.57665
GCA_000183385-ADR25266.1|504-560	44.3881	5.59732	-0.589713	4.05296	0.170603	0.380728	-1.00721	-5.39804	-6.26988	-3.04873	-5.0273	-5.20217	-4.32714	1.26481	-1.61126	-0.349904	1.54651	-3.37289	-2.72558	-4.089	-2.2585
GCA_000183385-ADR25266.1|56-112	136.849	21.3747	-1.11253	-3.31634	-2.99952	-2.27017	-1.3128	-5.16549	-3.28083	-5.51231	-4.89476	-3.8883	-5.0324	-2.7726	-2.52465	-1.86675	-3.93409	-3.99235	-2.61615	-2.0201	-2.3784
GCA_000183385-ADR25266.1|84-140	48.5382	15.532	1.18812	-0.0444597	-0.705193	1.09039	1.22857	-0.299565	-1.71706	-1.09275	-1.90486	-2.17644	-1.773	0.642234	1.09051	-0.240884	-1.05167	-1.81965	-0.529199	-0.888883	-1.62184
GCA_000183385-ADR25266.1|CTERM|STOP	39.8661	9.13555	-1.70068	-0.490434	-1.24933	-0.967589	-1.23401	-4.12541	-0.772202	-2.59394	-2.79335	-2.96168	-3.54756	-0.882246	-0.404172	-1.50874	-0.780016	-1.88785	-0.0931558	-0.984413	0.602252
GCA_000183385-ADR25267.1|0-56	64.1968	11.362	-1.87286	-0.490691	-2.17704	-1.94829	-0.966564	-2.84344	-1.7514	-2.85323	-2.26495	-3.53435	-2.82907	-1.04694	-0.166274	-1.91657	-2.12034	-4.3676	-1.2524	-1.81929	0.102851
GCA_000183385-ADR25267.1|112-168	96.0205	22.5449	-1.21811	-0.678446	-0.354025	-0.877056	-1.0098	-3.1469	-3.71333	2.68392	-4.04291	-0.980298	-2.15247	0.836272	1.2548	-0.17124	-0.796767	-2.27468	0.788041	-1.65324	-1.05478
GCA_000183385-ADR25267.1|140-196	89.697	14.2274	-1.44841	-2.10928	-0.90939	-2.35095	-1.38156	-4.73355	-5.30504	-3.80643	-5.2772	-3.98569	-3.52747	-2.34649	0.152189	0.678521	-2.31644	-4.00144	-1.62663	-2.5855	-2.14704
GCA_000183385-ADR25267.1|168-224	11.1951	8.29217	-0.0563103	-0.0173748	-0.507744	0.93316	-0.447492	-0.527881	-0.294781	-0.725867	-1.02358	-0.590406	-0.650719	0.847882	0.908961	-0.650974	1.16315	-0.785476	-0.544996	-0.654461	0.383025
GCA_000183385-ADR25267.1|196-252	112.117	18.7444	0.538352	-1.6137	0.992108	1.48067	0.223627	-4.99255	-5.33923	-5.52299	-5.25917	-5.74897	-4.4337	0.0463133	-0.053389	-1.02133	-0.957737	-3.69292	-1.09205	-0.35355	0.0286773
GCA_000183385-ADR25267.1|224-280	114.313	16.396	-1.54598	-1.0798	-1.68523	-0.142074	-1.44603	-3.39725	-5.38793	-5.31212	-4.44592	-5.19171	-4.47781	-0.213178	2.64185	-0.897853	-1.77365	-3.61	-0.0281287	-0.841611	-1.83956
GCA_000183385-ADR25267.1|252-308	46.8286	14.7261	-1.01123	0.149173	0.0830072	-0.449203	-0.621169	-1.0699	-0.858858	-2.36823	-2.20513	-1.56964	-2.03607	-0.537068	-0.437236	-0.0839874	-1.62022	-1.3788	-0.62101	-1.14104	-1.05945
GCA_000183385-ADR25267.1|280-336	64.9164	8.4097	-1.30929	3.3604	0.578251	-0.498423	2.92948	-4.60774	-5.34473	-4.1658	-4.59565	-4.34727	-6.40736	1.66368	-0.996996	-2.14491	-0.692316	-4.31779	4.31926	-1.62898	0.21412
GCA_000183385-ADR25267.1|28-84	48.8105	15.4225	0.449552	-0.925922	1.32558	-0.608704	-0.23746	-1.85768	-3.09395	-3.14411	-2.60339	-2.72229	-1.8572	-0.0064635	0.03658	-0.363917	-2.24065	-1.98433	-0.429619	-0.179584	0.549087
GCA_000183385-ADR25267.1|308-364	41.6582	4.3479	-2.84143	0.0594376	0.356301	-0.694102	-2.45373	-8.07724	-3.41748	-6.05869	-5.22424	-6.69456	-6.27655	-2.63127	-0.418848	-4.61156	-4.91149	-6.35371	-1.53306	-4.95784	-1.0919
GCA_000183385-ADR25267.1|336-392	38.0966	10.0259	-0.0408688	-0.635961	0.189058	0.552251	0.625988	-2.90254	-3.00984	-2.26952	-2.58401	-3.25649	-1.78692	0.110936	-0.00869003	-0.832077	-1.56408	-2.26949	-0.546241	-0.66823	-0.197773
GCA_000183385-ADR25267.1|364-420	35.6008	7.83169	2.03728	-0.2799	1.72606	0.18669	-0.212208	-2.66667	0.0276943	-2.82866	-2.74915	-1.51413	-3.69726	0.707684	0.0700094	0.366666	1.75322	-2.35458	0.329436	-0.35991	1.66164
GCA_000183385-ADR25267.1|392-448	39.8375	19.851	-0.477692	-0.45085	-0.425214	-0.338324	-0.0408504	-1.34775	-1.18008	-0.974544	-1.6795	-1.74592	-1.1995	0.940235	-0.0380558	0.0504834	-0.0392564	-0.985446	-0.298375	-1.20144	-1.31022
GCA_000183385-ADR25267.1|420-476	45.6864	19.226	0.155869	-0.66748	-0.825798	1.11061	-0.164888	-2.2204	-2.03492	-2.18476	-2.15161	-2.3479	-1.94512	0.555039	0.299559	-0.444904	-0.605395	-0.970277	0.0280475	-0.252215	-1.17693
GCA_000183385-ADR25267.1|56-112	25.0657	12.5954	-0.141892	-0.708824	-0.392445	-0.0707821	0.789363	0.000656853	-1.25221	-1.13846	-1.55983	-1.2543	-0.673799	-0.458364	0.0634434	0.0800516	-0.606219	-0.935642	-0.100737	1.39943	-0.181352
GCA_000183385-ADR25267.1|84-140	36.1383	10.437	-1.03001	-1.42786	0.00861225	-0.162506	-1.18398	-2.86221	-3.01769	-1.12337	-2.89183	-1.91967	-1.71584	-0.933593	-0.554698	-1.41705	-1.26426	-1.91862	0.274733	-0.344727	-1.09711
GCA_000183385-ADR25267.1|CTERM|STOP	63.5038	20.1057	-0.0858716	-0.412431	-0.181135	-0.426324	0.0586385	-1.59964	-2.99529	-2.63826	-2.5255	-2.87423	-2.66408	0.768379	1.24118	-0.143595	0.307146	-1.89038	-0.142086	-0.209774	-0.537722
GCA_000183385-ADR25268.1|0-56	69.7995	9.61594	-2.33226	-0.546802	-4.27282	-1.81863	-1.64407	-3.37548	-6.86059	-4.45337	-5.20358	-3.82688	-6.3385	2.33885	3.44762	-1.17234	-3.93944	-4.68938	-3.84202	-2.98958	-4.80428
GCA_000183385-ADR25268.1|112-168	71.515	26.2251	-0.0426542	-1.09559	-0.0650587	0.921856	-0.137756	-2.25913	-2.50807	-1.80518	-1.87001	-2.08192	-1.1785	1.23973	0.473833	-0.385928	-0.291122	-1.38862	0.156596	-0.732457	1.15502
GCA_000183385-ADR25268.1|140-196	47.6083	8.09449	-0.12637	-1.89281	-1.37019	1.068	-0.498429	-3.65882	-3.95565	-4.32898	-4.50996	-4.59949	-4.82459	0.133412	0.478138	0.109528	-3.37112	-3.85679	-1.32688	-0.502661	-1.65555
GCA_000183385-ADR25268.1|168-224	41.9548	11.1937	0.95127	0.346826	-1.37488	0.314564	0.52567	-1.48383	-2.69741	-1.61227	-2.32012	-3.21098	-1.84824	1.74736	0.353666	-0.00467078	-1.22525	-2.30686	0.0230225	-1.56066	1.63109
GCA_000183385-ADR25268.1|196-252	32.8898	6.86218	1.27144	0.773184	0.0179516	0.953861	2.80176	-3.32379	-3.59799	-4.35359	-3.80746	-3.83726	-1.81417	0.162824	-2.48572	-0.87998	-0.638537	-3.12607	-1.4822	-1.97511	1.8503
GCA_000183385-ADR25268.1|224-280	20.5764	6.6895	-0.493228	-0.539018	-0.10751	0.263664	0.520348	-2.424	-2.91241	-0.423475	-2.3882	-1.97682	-2.53946	0.382971	0.671537	1.84734	0.3952	-2.06594	0.756194	0.0114965	-0.72381
GCA_000183385-ADR25268.1|252-308	31.6295	13.4241	-0.289326	-0.606314	0.302139	-0.534999	0.41098	-2.35618	-1.11279	-1.02839	-1.97282	-0.893473	-1.67767	-0.775782	-0.62549	-0.551585	-0.706382	-1.63857	-0.664486	-0.794584	-0.557559
GCA_000183385-ADR25268.1|280-336	53.4521	12.6802	-1.11851	0.205326	-1.25085	0.656482	0.611393	-3.48473	-3.56841	-3.20326	-3.10478	-3.87111	-1.40352	-0.160958	-0.0525017	-0.0393985	-0.823223	-2.26745	-1.49718	-1.2812	-0.87444
GCA_000183385-ADR25268.1|28-84	38.9542	20.5039	-0.367958	-0.132328	-0.787522	-0.0665961	-0.00965103	-0.810011	-0.392449	0.602599	-0.288888	-0.344534	-1.29358	1.96158	2.95403	0.977237	-0.393394	-0.834261	-0.206469	-1.09521	-0.82763
GCA_000183385-ADR25268.1|308-364	36.9777	8.17628	0.758697	-1.47706	0.337655	-2.17558	-0.238739	0.277654	-2.6823	-1.269	-3.03272	-2.155	-3.74405	0.270119	0.74022	-1.07466	-0.846394	-2.96417	-1.55012	-1.2894	-1.00719
GCA_000183385-ADR25268.1|336-392	27.7063	11.0677	-0.0209971	-0.354834	-0.829119	-0.983108	0.0567297	-2.40484	-1.0216	-1.4498	-2.50335	-2.35544	-2.15322	-1.15283	0.240996	-0.217711	-1.59784	-1.35209	-1.39355	-1.45731	-1.25182
GCA_000183385-ADR25268.1|364-420	128.447	36.4457	0.826926	-0.744988	0.017344	0.0467031	0.142684	-2.67169	-2.63928	-3.06238	-2.67735	-2.37877	-2.78134	-0.359014	0.110738	-0.740987	-1.11471	-2.2545	-0.828055	-0.962712	-1.20176
GCA_000183385-ADR25268.1|56-112	50.4677	11.8939	-0.942875	0.326003	-1.51367	-0.662307	-0.423037	-2.75388	-3.18555	-0.377769	-3.37817	-2.98106	-2.82688	0.329726	0.528955	-0.255981	-1.35876	-2.3182	-1.03226	-1.18166	-1.71294
GCA_000183385-ADR25268.1|84-140	92.6418	6.95838	-3.60981	-3.64095	-2.63021	-0.431178	-3.94373	-7.04621	-9.89725	-7.99904	-10.8627	-6.33947	-10.3379	-0.525061	-0.452937	-1.69201	-3.41566	-8.5687	-4.71389	-2.62349	-0.00801857
GCA_000183385-ADR25268.1|CTERM|STOP	52.0678	4.98147	0.0039581	-5.11472	-1.50629	-2.06555	-3.10385	-9.52187	-6.55429	-10.0238	-9.5827	-7.66178	-8.12532	1.39869	-2.34429	0.652807	-0.387728	-6.27518	-3.58588	-3.65833	0.111339
GCA_000183385-ADR25269.1|0-56	29.3176	4.5016	-0.817843	-0.159512	-0.311376	-3.00955	0.614187	-6.08858	-4.02341	-6.37637	-6.39241	-6.14903	-3.62851	-2.28876	-3.46484	-2.82787	-3.63851	-3.62371	-2.11991	-3.14938	-1.51354
GCA_000183385-ADR25269.1|28-84	41.9615	8.84778	0.995893	-0.998042	-1.19475	-0.285988	0.694833	-2.21702	-2.82589	-2.93615	-2.8767	-2.15113	-3.15026	2.57921	1.10502	-1.05158	-1.73085	-2.36319	-0.727237	-1.7229	0.838023
GCA_000183385-ADR25269.1|56-112	28.6425	6.84613	-0.74267	-0.543275	0.637524	-0.843766	-0.515297	-3.10897	-2.46587	-3.43162	-3.15554	-3.38667	-3.78015	0.585561	-1.33127	-0.373886	-1.48607	-3.11905	-1.84043	-1.8584	0.0990499
GCA_000183385-ADR25269.1|CTERM|STOP	30.6802	5.71238	-1.61469	-3.09016	-1.89464	-0.307542	-0.973242	-3.93936	-4.70062	-2.21329	-1.86353	-1.73906	-3.82059	-2.03426	-0.150417	-1.03622	-1.49229	-2.59496	-2.70682	-3.00277	-1.04493
GCA_000183385-ADR25270.1|0-56	27.6872	4.4201	-0.995623	0.0154288	-2.98467	-0.431222	-3.18042	-3.05567	-3.97438	-3.22156	-4.48809	-4.96656	-5.51226	-0.654424	-1.0096	-0.542822	-2.97844	-2.97003	-0.941655	-3.96422	-1.90438
GCA_000183385-ADR25270.1|112-168	25.864	8.74586	0.962121	0.603588	1.49264	0.379141	-0.0231985	-2.95728	-1.73855	-0.397589	-1.96573	-2.17681	-2.23101	0.560069	0.479333	-0.220068	-1.72133	-1.49967	-0.541901	0.760271	0.733357
GCA_000183385-ADR25270.1|140-196	37.6134	8.62141	-1.32763	-0.878021	-0.0682841	0.363567	-0.735578	-2.68816	-0.93854	-2.70714	-1.12845	2.72311	-2.60433	-0.828205	-0.870842	1.53673	-1.14848	-1.8889	-0.828218	-0.139206	-0.994042
GCA_000183385-ADR25270.1|168-224	20.6554	3.56876	-1.75502	3.64826	-2.55116	0.324761	0.505478	-3.11433	5.93445	3.19894	22.0504	-3.11328	1.18055	1.22506	0.419419	-0.0986453	1.31038	-1.19356	0.349613	-1.24023	-1.14575
GCA_000183385-ADR25270.1|196-252	31.2008	10.7203	-0.420327	0.127218	-1.05758	0.7438	2.30172	-1.15619	-2.40064	0.208278	-0.536831	-1.56195	-0.640977	0.748052	0.635122	0.113356	-1.13841	-0.558428	-0.342527	0.148772	-1.67117
GCA_000183385-ADR25270.1|224-280	22.841	3.57805	0.92855	-2.50665	-1.65994	-2.12323	1.67974	-3.10832	-5.84693	-2.94574	-6.38363	-4.17623	-4.53211	-1.36435	-1.88844	-2.1122	-0.931688	-3.40407	-4.36847	1.47437	-2.5964
GCA_000183385-ADR25270.1|252-308	104.137	18.2451	1.52222	0.408016	1.47181	-0.664464	-1.19611	-2.6296	-3.89444	-3.41595	-4.11977	-4.1078	-2.02542	-0.277166	-0.412753	-0.595781	-0.761493	-3.07081	-1.31569	-0.920111	-0.978268
GCA_000183385-ADR25270.1|28-84	70.3252	18.0974	-0.314013	0.197188	-0.252494	0.544576	0.0868765	-2.42533	-2.31488	-2.98358	-3.46705	-2.36293	-3.00112	-0.0539579	-0.925598	-0.553222	-2.19351	-1.71621	-0.181407	-0.887165	-0.52555
GCA_000183385-ADR25270.1|56-112	63.4445	8.43624	-0.262493	-3.29175	1.92998	0.737228	-2.03993	-4.9676	-6.96965	-5.23375	-6.17257	-5.67752	-5.15983	-0.812461	-2.26484	-1.89701	-1.70265	-5.1171	-0.716122	-4.32481	0.200364
GCA_000183385-ADR25270.1|84-140	42.6491	12.6854	-0.453853	-0.481512	0.551861	0.7627	0.0307456	-2.33051	-2.95264	-2.5165	-2.03946	-2.07229	-1.50978	0.606636	-0.720529	-0.745412	-1.28326	-2.58341	0.551775	-0.343221	1.40826
GCA_000183385-ADR25270.1|CTERM|STOP	77.5514	12.4253	-0.450415	-1.9401	-2.07225	-1.54551	-0.387892	-4.28954	-4.8107	-5.89568	-5.84954	-3.69569	-4.52881	-1.72807	-0.931335	-2.02287	-3.41629	-4.92338	-0.975584	-3.88875	-2.5474
GCA_000183385-ADR25271.1|0-56	52.5406	16.025	0.330788	-1.51201	0.238556	-0.374702	3.35894	-3.17662	-2.92019	0.872419	-3.02512	-1.441	-2.15894	-0.239696	0.460434	-0.976004	-0.545912	-1.70367	-1.07865	-0.442552	-1.79074
GCA_000183385-ADR25271.1|28-84	45.969	8.89039	1.04148	0.591085	-0.00670758	-0.468049	-2.40452	-3.5148	-2.9259	-4.30929	-4.10548	-3.79013	-1.56455	-1.67921	-1.10641	-1.7023	-2.61724	-2.68348	-0.784283	-0.740663	-0.376931
GCA_000183385-ADR25271.1|56-112	13.3009	3.95833	-0.450102	-0.139095	1.86051	0.360169	-0.252422	-1.08819	-3.36023	-2.04579	-3.36023	-2.8088	-1.54698	0.699611	-1.95856	-1.76256	-1.62643	-2.04604	-0.25717	0.746669	-1.03127
GCA_000183385-ADR25271.1|84-140	11.9504	4.85315	-1.00681	-0.599582	-0.635402	-0.56599	0.0687621	-2.4624	-2.4624	-0.824043	-1.9599	0.739219	-0.411352	0.342792	-0.775175	-0.507751	-0.941271	-1.76503	2.04694	-0.697469	-0.115329
GCA_000183385-ADR25271.1|CTERM|STOP	15.3872	3.78488	1.12108	1.99716	0.0541003	1.3536	2.07339	1.47684	-4.06545	-0.41362	-1.4193	-1.54614	-3.33541	0.39776	6.60808	-1.07059	-0.0981852	-2.14126	2.21945	3.14286	2.88459
GCA_000183385-ADR25272.1|0-56	37.1552	4.35588	-0.719101	-2.54806	0.0987138	-0.803395	-1.90099	-4.46279	-1.12181	-5.22822	-3.43405	-6.21335	-5.99249	3.97211	-0.837082	-1.57806	-5.0191	-4.29243	-3.31638	-0.75081	-2.98685
GCA_000183385-ADR25272.1|112-168	42.1655	16.0855	0.942001	-1.05674	0.215881	0.46758	0.60034	-2.09642	-0.819017	-1.99433	-2.13335	-2.01069	-1.62543	0.679861	0.102729	0.393485	-0.555273	-1.65074	0.0536316	-0.925234	-0.108347
GCA_000183385-ADR25272.1|140-196	27.2333	11.056	-0.450591	0.605745	0.085751	0.698837	1.33291	-2.46321	-0.781283	-2.29912	-2.04672	-1.82157	-1.68875	-0.297012	-0.100267	-1.7482	-0.959476	-1.23987	0.534729	-1.36497	-1.77566
GCA_000183385-ADR25272.1|168-224	119.992	12.0991	-1.02898	-2.24209	-2.39715	-0.0308492	-1.1062	-5.79467	-8.24594	-6.81465	-8.35039	-8.81208	-8.25171	11.1341	8.80044	0.188543	-2.50381	-5.1045	-0.779486	-0.151662	-3.34905
GCA_000183385-ADR25272.1|196-252	103.774	48.5745	-0.0242546	-0.259327	2.30182	-0.144749	-0.37006	-1.5529	-1.51711	-1.70022	-1.85225	-1.28829	-1.20345	-0.331834	0.346847	-0.152103	-0.273013	-1.41381	-0.261034	-0.621035	-0.56094
GCA_000183385-ADR25272.1|28-84	60.0241	12.2002	-0.865379	1.877	-0.829072	-0.869729	1.60791	-2.46277	-4.22492	-4.44317	-3.05481	-1.20664	-3.40221	-0.997504	-0.137108	-0.233309	-1.45885	-2.95905	0.86267	-0.785751	-0.826348
GCA_000183385-ADR25272.1|56-112	100.773	22.4851	-2.06076	-1.08282	-1.43852	-0.249434	-0.023747	-0.626908	-3.55749	-3.74845	-3.41023	0.699721	-3.73202	-0.20977	-0.726203	-1.35249	-2.0411	-2.66577	-2.08191	-1.97254	-1.86453
GCA_000183385-ADR25272.1|84-140	55.0488	14.5663	0.443002	-0.032319	0.385111	0.912091	0.147139	-2.46917	-2.99099	-1.50406	-3.51898	-2.29974	-2.45087	0.554476	-0.227257	-1.41149	-1.73175	-1.69019	-0.643691	-1.68004	-1.28249
GCA_000183385-ADR25272.1|CTERM|STOP	44.0719	18.3759	0.222452	0.960408	0.376736	-0.195548	0.452457	-1.99806	-2.17502	-0.821498	-1.82386	-0.750465	-1.37695	0.635863	-0.14291	-0.189518	-0.546483	-0.953561	-0.697176	-0.615863	0.436396
GCA_000183385-ADR25273.1|0-56	131.548	22.5882	-0.586159	-0.393646	1.42554	-0.295299	-0.58102	-3.02428	-4.4924	-3.35607	-0.836778	-1.80102	-3.13249	-0.702746	-1.60551	-1.35658	-2.49452	-3.27903	-1.71995	-1.59057	-2.41234
GCA_000183385-ADR25273.1|28-84	45.5903	11.3786	0.684439	-0.0271115	-0.657903	-0.42632	-0.976994	-4.00666	-1.86826	-0.958143	-3.53115	-2.7606	-3.13245	0.155088	-0.52629	0.0676579	-1.0852	-3.13914	-0.601755	-0.493376	0.0961683
GCA_000183385-ADR25273.1|56-112	43.4914	6.49999	-0.931735	0.880316	-1.44869	0.709794	3.91461	-3.79738	-4.12434	0.385777	-4.6923	-4.12969	-3.37623	0.257534	-0.844629	-1.78635	-4.0507	-3.93136	-1.06369	-2.28476	-1.80331
GCA_000183385-ADR25273.1|84-140	43.6131	6.71566	-0.608757	-1.94789	0.619527	-0.269435	-0.403024	-4.54607	-4.37801	-4.29702	-4.39909	-3.57468	-3.9859	0.236187	1.2474	-0.609844	-2.56625	-3.97722	-0.846615	-1.68882	0.529515
GCA_000183385-ADR25273.1|CTERM|STOP	132.499	8.49878	-0.902415	3.89604	-2.17195	-2.01295	0.949507	-12.2555	-5.36023	-6.8247	-7.34095	-6.31135	-8.40851	2.56762	-1.14899	-2.93962	-5.71736	-8.67503	0.0347851	-2.20327	0.756415
GCA_000183385-ADR25274.1|0-56	127.772	30.7626	-0.725397	-0.0828752	-0.532879	-0.863579	-0.295279	-3.31186	-3.32683	-2.96261	-3.35198	-3.01787	-2.16957	0.38573	-0.798379	0.23104	-1.40027	-2.29352	-1.18254	-0.760606	-0.491418
GCA_000183385-ADR25274.1|112-168	71.8008	12.9272	-0.554055	0.167097	-0.0943085	-1.7702	6.64177	-3.61423	-2.99443	-4.17749	-3.96283	-3.9494	-3.18292	-0.627218	-1.45078	-1.56167	-1.12287	-4.08567	-0.593708	-1.76391	-2.36564
GCA_000183385-ADR25274.1|140-196	39.6549	3.63643	-2.9904	-2.96384	-3.2298	-0.204966	-1.27462	-10.755	-9.24826	-3.40591	-8.89525	-6.47935	-5.4358	0.396829	-8.07459	-3.29502	-1.40169	-3.10931	-3.85541	-1.42769	1.25315
GCA_000183385-ADR25274.1|168-224	33.376	10.6334	0.232563	-1.5407	-1.29576	0.272755	-1.3294	-2.62612	-2.23888	-2.13005	-2.62994	-1.75317	-1.89274	-0.76218	-1.05552	-1.01094	-1.17891	-1.79374	-1.02869	-0.705854	-1.96544
GCA_000183385-ADR25274.1|196-252	38.2917	13.2837	-0.636303	0.232768	0.532155	-0.685942	-0.60897	-0.995222	-2.018	-2.05103	-0.966429	-0.892744	-1.82151	-0.608667	-0.797307	-0.98027	-0.300644	-2.15885	-1.07211	-1.03629	0.486548
GCA_000183385-ADR25274.1|224-280	41.7488	8.38971	0.014974	1.23533	-0.0814025	2.92067	3.11734	-3.41675	-3.18372	-1.76401	-2.9754	-1.59392	-2.90168	0.672264	0.876994	2.02749	-0.761193	-2.37273	3.93912	3.13206	-1.61915
GCA_000183385-ADR25274.1|252-308	38.5629	17.4456	-0.620286	-0.634767	-1.39517	-0.402089	-0.448586	-1.72606	-1.72442	-1.2622	-1.35726	-1.96078	-1.52998	-0.135628	-0.636594	-0.156743	-1.40929	-1.1219	-0.709341	-0.0631345	-1.04433
GCA_000183385-ADR25274.1|280-336	102.688	15.0392	-0.493995	-0.465571	0.829745	2.33283	0.0676766	-4.68909	-4.08167	-3.46231	-5.24383	-4.92531	-5.21122	-0.66047	0.422136	-0.364467	-1.22975	-4.97811	0.457987	-2.66417	-2.04377
GCA_000183385-ADR25274.1|28-84	89.0385	7.63806	-2.54271	-2.02208	-0.62211	-4.12053	-0.425015	-7.19696	-6.10856	-8.13598	-3.89508	-10.4452	-8.14767	3.66919	-2.39678	1.10335	-3.50568	-6.85605	-0.851738	-2.89719	0.346334
GCA_000183385-ADR25274.1|308-364	73.6938	12.1093	-2.02185	1.33005	1.2738	1.57752	1.79577	-2.2141	-5.1824	-2.81791	-1.63617	10.4464	-0.290236	3.0648	4.33289	1.0321	7.66751	3.19282	1.26344	1.40315	-0.480675
GCA_000183385-ADR25274.1|56-112	97.6375	8.12974	2.25254	2.51448	4.20059	2.31524	6.96614	2.30683	3.79894	-7.80237	-1.55453	-6.50456	-3.99016	3.22487	3.63962	2.76777	2.08325	-5.00351	0.54233	1.58127	2.64727
GCA_000183385-ADR25274.1|84-140	93.9631	14.8665	-1.2858	-1.78854	-1.46363	-0.520749	-1.35859	-4.96405	-5.9891	-0.729427	-4.39059	-3.3865	-3.27451	-1.23404	-0.0888632	-0.137525	-2.85779	-3.73148	-1.27094	-2.63473	-2.61604
GCA_000183385-ADR25274.1|CTERM|STOP	108.471	18.4516	-1.53895	-0.558031	-0.454381	-0.978284	2.68404	12.6336	-4.81157	-2.86199	-2.26987	-1.02725	-3.03442	-0.437876	-0.399941	2.34533	2.47688	-0.171222	-0.347657	-2.07389	-2.41001
GCA_000183385-ADR25275.1|0-56	51.2646	11.7082	0.382905	-2.08192	-0.802545	1.41556	1.65036	-2.6326	-3.02419	-3.98654	-3.13086	-2.21246	-3.26902	-0.449716	0.240975	-1.00331	-0.792701	-2.53436	0.665206	0.160184	0.812637
GCA_000183385-ADR25275.1|112-168	122.437	29.5167	-1.15998	0.809362	-0.448585	-1.06632	0.632602	-2.8828	-2.00808	-2.49645	-3.00183	-3.14809	-2.5284	-0.0547769	-0.0793879	-0.711314	-1.41997	-2.54488	-0.626323	-0.545896	-1.53424
GCA_000183385-ADR25275.1|140-196	23.2142	5.91809	0.189107	-1.43595	1.11046	0.742222	0.641789	-1.3434	-3.13739	-1.6098	-2.32174	-2.21916	-1.30908	-0.10675	0.671636	1.41455	-1.69245	-1.85639	0.404341	-1.07791	-0.850014
GCA_000183385-ADR25275.1|28-84	39.5726	7.50609	-0.670161	1.51528	1.05801	0.575758	1.13808	0.974514	-1.88307	-3.23522	-2.31654	-4.21728	-2.88241	1.72832	-0.246148	-0.852247	-1.44063	-2.95163	1.23867	-2.26617	0.0778587
GCA_000183385-ADR25275.1|56-112	64.3171	7.11342	1.18437	-4.70106	-1.0783	-1.98162	-2.129	-8.04541	-7.50508	-6.5624	-6.79578	-4.70799	-7.37183	-1.0049	-1.13905	-1.22717	-2.84399	-6.04244	-3.33416	-4.20066	-3.28437
GCA_000183385-ADR25275.1|84-140	81.8496	23.6522	-0.428486	-0.108604	-1.00919	-0.582793	-1.25786	-1.63963	-0.651227	-2.75544	-1.86899	-2.49033	-2.09355	-0.617288	-0.448078	-0.430892	-1.42937	-2.42604	-0.908318	-0.829501	-0.627081
GCA_000183385-ADR25275.1|CTERM|STOP	65.3905	27.48	-0.426951	0.350665	-0.132482	-0.351488	0.770858	-1.56614	-1.93169	-0.851226	-0.961113	-1.15917	-1.29434	0.52346	0.694882	0.112681	-0.0747951	-1.04486	-0.144283	-0.0929645	-0.385166
GCA_000183385-ADR25276.1|0-56	54.6868	15.7865	1.29406	-0.522581	0.854015	-0.966374	-0.484762	-2.66992	-3.08255	-2.26754	-3.03553	-3.15305	-2.41438	0.381814	-0.923675	0.357538	-1.00754	-2.24491	-0.434994	-1.49233	-2.36278
GCA_000183385-ADR25276.1|28-84	43.2431	8.10532	1.92976	-0.587106	0.922897	-0.761962	-2.33372	-4.56155	-2.83799	-3.86366	-4.43301	-4.22369	-4.51697	0.538816	0.0999504	-1.79095	-1.3951	-4.43662	-0.853626	-0.811144	1.49648
GCA_000183385-ADR25276.1|56-112	97.1419	19.4909	-0.942094	-1.54383	-2.50474	-1.20756	-0.059615	-2.62051	-3.86134	-3.90251	-4.23387	-2.77116	-2.64358	-0.947483	-1.39459	-1.82216	-1.85661	-3.04944	-1.47455	-2.03058	-2.49156
GCA_000183385-ADR25276.1|CTERM|STOP	88.9472	20.1402	-0.259205	0.47636	-0.125648	-0.00374752	0.136235	-2.60277	-2.51568	-2.34164	-3.27324	-2.75172	-2.71549	0.381729	0.444833	-1.52508	-1.03576	-2.5959	0.0274389	-1.71047	-0.871989
GCA_000183385-ADR25277.1|0-56	12.5582	6.41098	1.51074	2.32893	0.218311	0.212893	-0.0418436	4.4613	1.96416	-1.95886	-1.53656	5.36294	6.35807	1.2203	1.62067	0.301073	0.924622	0.677778	1.70772	3.0622	0.664825
GCA_000183385-ADR25277.1|28-84	52.7985	9.13476	-0.363906	-2.30867	-0.491306	-0.397748	-0.455455	-4.22835	0.687328	-5.17825	-4.47676	-1.48399	2.62799	0.534338	1.6448	0.214435	-1.33079	-1.59391	-0.425976	3.99588	1.82347
GCA_000183385-ADR25277.1|CTERM|STOP	42.7177	20.088	0.231527	2.73748	0.799713	0.255626	0.281852	-1.21724	-0.71014	0.336067	-1.74935	-0.428449	-1.98897	1.16587	-0.0374347	-0.159302	0.381806	2.44417	-0.105889	0.823441	-0.303461
GCA_000183385-ADR25278.1|0-56	55.2757	10.6394	-0.841587	-0.246135	-1.3367	1.006	2.23985	-4.91369	-2.90725	-3.32956	-4.07532	-0.811366	-2.9625	-0.5136	-0.755478	-2.24849	-1.07688	-1.84699	-0.498969	-1.85381	-2.23758
GCA_000183385-ADR25278.1|112-168	67.8701	21.6597	-0.414307	0.0673307	0.460221	-0.524882	-0.454745	-2.47944	-2.67877	-1.59361	-2.88329	-1.98736	-2.57185	-1.0713	-0.733533	-1.40592	-1.36737	-1.93319	-1.24605	-1.26362	-1.45442
GCA_000183385-ADR25278.1|140-196	94.6824	34.3706	-0.454896	-0.571876	-1.31845	-0.161841	-0.351818	-2.06471	-2.34904	-2.10342	-2.07743	-1.27094	-2.07964	-0.758706	-0.872918	-0.922512	-1.38091	-1.49177	-0.687689	-1.48056	-0.624399
GCA_000183385-ADR25278.1|168-224	68.3978	14.7989	-0.625564	-2.997	0.309822	0.63587	-0.685746	-3.73775	-1.48071	-3.50215	-3.65206	-3.57059	-3.40932	1.0632	-0.537806	-1.15112	-1.67845	-2.81215	-0.433136	-1.06459	-1.52187
GCA_000183385-ADR25278.1|196-252	19.0905	8.95838	-0.261311	0.145247	-1.23213	1.09667	1.65879	0.515654	0.0668389	-1.51447	-1.82834	2.46754	-0.188951	0.358771	0.020799	-0.247498	-0.834546	-0.592545	0.163258	1.95459	-0.462277
GCA_000183385-ADR25278.1|224-280	31.4111	16.0462	0.456595	0.758516	0.267481	0.123099	0.60713	-1.24396	-1.94063	-1.04299	-1.09691	-1.05664	0.0229798	-0.210124	0.641561	-0.103254	0.32824	-1.01739	0.208571	-0.0343903	-0.399532
GCA_000183385-ADR25278.1|252-308	56.0691	15.3011	-1.35518	-1.66607	-1.75359	-0.76187	-1.49777	-3.45063	-3.00326	-2.94771	-2.97472	-2.52377	-2.34589	-0.871663	-1.62944	-1.01225	-1.06084	-2.52526	-1.08085	-2.16958	-1.2166
GCA_000183385-ADR25278.1|280-336	16.3015	5.63412	-1.68563	-0.180866	-1.03481	0.187085	0.190986	-1.53878	-2.84446	-1.58625	-2.17219	-1.97239	-0.441203	0.487536	0.293053	0.569183	-0.0362399	-1.87661	-0.571794	-0.451944	-0.676809
GCA_000183385-ADR25278.1|28-84	31.2735	4.47404	-0.263389	0.603851	-1.52844	-0.292121	2.14915	-2.66314	-4.17839	17.4683	-4.26824	-6.56203	2.89019	3.34591	1.03166	-1.63333	-3.09415	-3.32673	0.357591	-2.00102	-0.676599
GCA_000183385-ADR25278.1|56-112	20.4704	9.20348	-0.348709	-0.808656	-1.0294	-1.02447	-0.392859	-1.86908	-1.68938	-0.690529	-1.0767	-2.2242	-1.62375	-0.776403	-0.78813	-0.678119	-0.73281	-1.34777	-1.49884	-0.367271	-1.19367
GCA_000183385-ADR25278.1|84-140	24.9662	10.0418	-0.740253	0.779873	0.880057	0.39323	-0.517007	-1.15584	-1.75116	-0.783049	-1.43494	-1.42608	-0.945972	0.902585	0.350769	-0.0480103	-0.383315	-1.16492	-0.570225	-0.595548	1.27467
GCA_000183385-ADR25278.1|CTERM|STOP	38.6912	14.2709	-0.290728	0.680522	-0.88776	-0.426548	-0.501799	-1.45062	-1.29377	-2.49995	-2.06617	-1.29772	-1.33813	-0.841404	-0.454202	-0.38588	0.0984909	-1.58163	-0.109368	0.820254	0.0257928
GCA_000183385-ADR25279.1|0-56	62.788	8.6109	-1.73036	-0.450317	-1.3079	0.645109	0.250063	-6.24725	-5.89483	-5.5812	-4.83922	-5.20261	-4.66038	-2.51759	-2.32568	-2.52088	-3.27743	-3.81906	-1.15133	-2.49304	-2.56648
GCA_000183385-ADR25279.1|112-168	98.7378	30.882	1.2851	-1.37384	-0.572253	-0.166641	-0.297627	-1.29957	-2.32946	-1.49081	-2.16288	-1.98606	-1.94461	-0.913463	-0.070076	-1.2101	-0.974032	-1.6812	-1.82126	-1.24531	-1.54451
GCA_000183385-ADR25279.1|140-196	99.5657	25.9266	0.591418	-0.629882	-0.403854	0.0731585	-0.315288	2.74076	-2.17392	-2.49312	-2.47205	-3.09292	-1.84819	0.0841333	-0.347252	-1.23972	-0.125529	-2.02528	0.0964023	-1.41774	-0.376636
GCA_000183385-ADR25279.1|168-224	48.1982	14.0146	0.034317	1.81207	0.602408	-0.455976	0.526461	-2.11644	-2.58058	0.517227	-1.23769	-1.76618	7.26435	0.774077	1.26816	0.469278	-1.19809	-1.17488	-0.982396	-1.4742	0.179662
GCA_000183385-ADR25279.1|28-84	108.284	37.4952	-0.368279	-0.0279112	0.147049	0.196608	-0.0227614	-1.8847	-1.11592	-1.73582	-1.68191	-2.21133	-2.15155	0.0367104	-0.606981	-0.134375	-0.678966	0.44095	-0.0228229	0.0237698	0.39141
GCA_000183385-ADR25279.1|56-112	51.5316	14.3038	1.06298	0.216887	-0.131983	-0.461011	-0.818806	-2.02095	-2.07349	-0.207475	-2.39156	-2.5532	-1.9232	0.645135	0.735193	-0.252869	-0.00557489	-1.98493	0.0951449	0.117197	1.65455
GCA_000183385-ADR25279.1|84-140	67.3441	8.54193	0.81671	1.06585	-1.72683	-1.35799	-2.53243	-4.43713	-7.02171	-3.4389	-3.88928	-5.778	-3.38632	-0.685141	-1.45795	-2.23907	-2.35393	-4.7186	-0.163743	-2.46567	-1.98046
GCA_000183385-ADR25279.1|CTERM|STOP	44.9312	14.5819	0.220586	0.974634	0.250356	0.0915904	2.12367	-0.838378	-0.250187	0.933266	-1.70734	-0.670463	-0.524285	1.02287	0.303594	0.731409	0.299987	0.518878	1.02374	-0.985328	-0.38126
GCA_000183385-ADR25281.1|0-56	52.3175	19.2838	-0.269897	-0.965574	-1.37644	-0.859552	0.168999	-2.71302	-2.61365	-1.88837	-2.54476	-1.63819	-2.52692	-0.682115	-0.989258	-0.827742	-0.74234	-1.93072	0.18154	-1.71242	-1.78385
GCA_000183385-ADR25281.1|112-168	23.4443	5.8803	-0.737595	0.34974	1.08048	-1.70642	-0.215455	-3.98692	-3.8946	-3.46509	-2.9283	-3.8469	-3.3302	-1.67365	0.277642	-1.74934	-0.888823	-1.99591	-0.399215	-0.659822	0.818629
GCA_000183385-ADR25281.1|140-196	84.5715	16.8708	-1.29023	-0.296479	-0.382316	-0.525075	1.83173	-1.58756	-2.27363	-1.06833	-4.03409	-3.28381	-3.09602	0.344839	-0.787092	0.96921	-2.80549	-2.4079	0.402728	0.634916	-1.82592
GCA_000183385-ADR25281.1|168-224	15.2044	8.18333	-0.355104	-0.993432	1.02707	1.29093	1.47308	-0.591981	-0.521298	1.81677	-1.03061	-0.62491	-0.979245	0.0718415	0.465889	-0.18355	-0.923075	-0.332324	0.461076	0.230451	1.09109
GCA_000183385-ADR25281.1|196-252	28.6295	10.8708	0.376667	-0.264327	0.970895	0.970428	1.59468	0.776411	-0.899192	-1.31809	-2.13552	-1.20429	-1.92192	0.342322	-0.228906	-0.575262	-0.692663	-1.533	-0.227158	0.760482	-0.263778
GCA_000183385-ADR25281.1|224-280	12.0968	7.54977	0.0261845	1.24875	0.31683	0.173938	0.700244	-1.60227	-1.60227	-1.11455	-1.38711	-0.840173	-1.20013	-0.0184178	-0.414412	-0.798929	0.284581	0.395921	0.31028	0.257081	-1.02847
GCA_000183385-ADR25281.1|252-308	135.258	29.099	-1.48279	-1.31218	-2.38847	-0.519647	-0.590017	-2.22222	-3.41703	-3.12422	-3.70854	-3.82306	-3.7366	-1.81427	-0.512478	-2.21265	-2.58796	-3.45086	-2.61945	-2.33911	-2.00008
GCA_000183385-ADR25281.1|280-336	50.8108	7.64733	-0.14184	0.351791	-2.74775	0.747988	-0.0375128	-2.90258	-4.60731	-4.03434	-4.06005	-4.50227	-4.33266	-1.55494	2.32876	-0.0318015	-2.12306	-4.09375	-2.69745	-3.03972	-2.74525
GCA_000183385-ADR25281.1|28-84	17.0014	1.36964	-0.370633	-4.36902	12.6725	6.20136	3.18708	-11.6171	-10.2183	-8.38044	-12.2139	-8.44286	-9.9922	-2.86257	5.69429	0.473917	-4.12284	-7.09577	6.51559	-5.77661	-0.123625
GCA_000183385-ADR25281.1|308-364	55.9375	4.89281	-1.00244	-2.29588	-0.624336	0.766962	-6.1327	-9.87277	-6.73777	-9.1094	-8.38876	-9.70291	-8.55312	-0.856747	0.870248	-2.38286	-1.72515	-7.17721	-1.93125	-6.70578	-0.887547
GCA_000183385-ADR25281.1|336-392	43.5921	18.4979	-0.602207	-0.243686	-0.426475	-0.139434	-0.897258	-2.12084	-2.25301	-1.64257	-2.0051	-1.64859	-1.61044	-0.221931	-0.044438	-0.648115	-1.08821	-1.76603	-1.30228	0.57798	-0.918918
GCA_000183385-ADR25281.1|56-112	69.4138	3.42958	-3.22628	3.21717	-0.277039	2.91124	4.77735	-1.79952	-18.4064	0.891912	-15.1078	-10.2992	-4.04031	1.9063	-1.15063	-0.882387	5.31145	-11.8991	-3.09219	2.43433	-7.8302
GCA_000183385-ADR25281.1|84-140	67.3229	13.28	-0.694401	0.682118	2.34764	-1.01126	-0.077583	-3.1398	-3.99902	-3.70521	-3.9275	-2.93417	-4.38313	-0.724455	-0.0809821	0.249742	-1.92959	-2.72058	-0.28029	-2.41364	-0.775455
GCA_000183385-ADR25281.1|CTERM|STOP	15.4698	3.36111	-0.397897	2.3896	1.7073	-1.08215	-3.09069	-4.60259	-3.13811	0.652485	-3.87701	-4.60259	-3.8617	-0.476164	-3.2685	-1.54636	0.269101	-2.2027	-0.309349	-2.79835	-2.98367
GCA_000183385-ADR25282.1|0-56	12.6573	4.6874	1.20634	2.25425	0.218294	-0.623743	-1.38682	-2.70029	-2.29235	0.510267	-1.94986	-2.23462	-1.52276	0.671216	1.97718	-0.283951	-0.506844	-1.64666	1.05636	-1.05372	1.64483
GCA_000183385-ADR25282.1|112-168	62.981	8.93038	-1.19118	-0.515491	0.403196	-0.605454	0.339898	-4.91648	-4.72521	-5.53758	-4.32344	-4.18262	-5.62765	0.200382	-0.845005	-1.86215	-0.934356	-4.98418	-1.18952	-2.76273	-2.0991
GCA_000183385-ADR25282.1|140-196	68.9282	11.8314	-1.29133	0.494826	-1.15123	-0.179577	-0.0648544	-1.88687	-3.02967	-1.22954	-3.72129	-4.5571	-3.49098	-1.1085	-0.7381	-0.768933	-1.9226	-3.53899	-0.744314	-2.14242	1.4508
GCA_000183385-ADR25282.1|168-224	29.972	5.99469	0.283151	2.21851	3.72736	-0.000200316	2.04455	-2.45474	-1.85317	-2.45834	-3.60071	-2.72242	-4.26226	0.858584	-1.60794	-1.35799	-1.34431	-3.17848	0.258785	0.322883	-0.659904
GCA_000183385-ADR25282.1|196-252	61.8525	5.61019	0.214549	0.122915	1.98711	-2.96555	0.456321	-9.7614	-6.05169	-9.88362	-6.68169	-7.81346	-4.12841	-0.935945	2.05625	-1.12299	1.15751	-7.08589	-4.22271	-0.958491	1.69085
GCA_000183385-ADR25282.1|224-280	66.8858	11.6653	1.28884	1.86525	2.2038	1.45595	0.408466	-1.10724	1.8153	-1.2275	-2.69242	-3.09193	-2.86731	-0.367105	1.16537	1.04239	-0.959518	-2.81146	-0.188393	1.40154	-1.26827
GCA_000183385-ADR25282.1|252-308	40.5659	12.9708	1.79644	2.02225	-0.251182	0.318879	0.684382	-1.65668	-0.323274	-2.02493	-2.10485	-1.19368	-1.40064	0.294673	-0.482051	0.20224	-1.17316	-1.84409	0.12695	-0.0890028	-1.13952
GCA_000183385-ADR25282.1|280-336	68.0113	6.65682	0.477745	1.22743	1.18909	1.86791	-2.06303	-3.58384	-5.77891	-4.19635	-2.24627	-6.90037	-2.99619	1.72714	1.51553	-0.678695	-0.307208	-5.1768	3.10413	3.27267	-2.50601
GCA_000183385-ADR25282.1|28-84	5.17308	3.90869	2.15723	0.850258	-1.18614	1.36692	-0.227799	0.629061	3.15412	-0.38143	-1.18495	-0.694016	-0.475177	0.137933	1.17459	-0.985273	3.8776	-0.659652	2.37068	-0.122875	-0.283128
GCA_000183385-ADR25282.1|308-364	39.9803	2.10976	-0.344635	-0.682556	9.295	5.85087	3.98667	-11.8439	-10.5202	-12.8798	-9.96912	-11.1951	-12.4081	6.58229	-0.564561	1.53351	1.18741	-11.6749	6.00017	-2.63438	-3.13061
GCA_000183385-ADR25282.1|336-392	44.4077	13.6262	0.102341	1.64386	2.21701	0.214232	1.07533	-2.81892	-2.41611	-1.65716	-2.58344	-2.35898	-1.35382	0.99356	1.31424	-0.144521	-0.682857	-1.38879	1.29086	-1.54199	-0.149984
GCA_000183385-ADR25282.1|364-420	50.4852	6.77515	-2.39206	-1.02379	-3.25021	-1.282	0.558084	-4.91717	-7.00724	-2.12702	-5.49313	-1.49264	-5.0055	0.538567	2.40199	-3.28928	-2.85545	-5.11202	-2.63823	-1.59478	-1.12542
GCA_000183385-ADR25282.1|56-112	23.5957	5.08016	-2.11999	2.60504	1.90483	0.63387	0.193773	-4.64468	-3.24433	-2.05535	-2.99379	-3.4631	-1.49	-0.149202	-0.643895	0.540574	1.27873	-1.82933	0.139315	-3.07249	1.12462
GCA_000183385-ADR25282.1|84-140	39.448	9.73158	-0.503285	0.251374	-0.0556329	0.0527359	1.08199	1.26813	-1.43963	-1.7778	-1.91117	-1.25183	-1.46873	0.50879	0.287108	0.439496	-1.15351	-2.18267	1.07995	0.530948	-0.14793
GCA_000183385-ADR25282.1|CTERM|STOP	6.19899	4.70107	-0.761931	-0.477586	-0.574484	-1.09494	-0.350147	-0.622877	-1.31863	-1.31863	-0.800752	-1.31863	-0.555252	-1.08696	-0.758791	-0.815108	-0.195654	-1.26398	-0.636522	-0.615015	-0.915631
GCA_000183385-ADR25283.1|0-56	87.0702	26.4667	0.596411	-0.647246	-0.602482	1.01093	0.538429	-2.66145	-2.59792	-1.31983	-1.7858	-1.01235	-1.2025	0.473937	0.111694	-0.64273	-0.577623	-1.58997	1.04097	-1.01119	-1.42376
GCA_000183385-ADR25283.1|112-168	67.2687	22.6771	-0.0122023	-0.00908791	0.891722	0.592941	1.80732	-2.56967	-2.17048	-2.52517	-2.20245	-2.07643	-1.89559	1.08861	1.33921	-0.0975412	-1.06921	-1.46395	0.545323	1.27033	0.63391
GCA_000183385-ADR25283.1|140-196	119.236	30.2621	-0.19561	-1.47006	-1.07516	-0.908166	-0.786748	-1.54445	-3.04544	-2.91822	-2.92129	-1.88692	-2.75378	-0.775143	-0.661085	-0.780204	-0.985785	-2.46197	-0.735669	-0.872837	-0.701984
GCA_000183385-ADR25283.1|168-224	20.8618	6.1646	-0.285304	2.66946	2.53576	0.623306	0.386847	-0.997299	-0.722529	-1.44504	-2.54934	-1.21615	-1.90552	2.13789	2.73948	-0.0514353	-1.67417	-1.61101	1.55608	-1.63915	-1.57757
GCA_000183385-ADR25283.1|196-252	80.1696	25.2557	-0.13794	-0.774917	-0.0920726	-0.446954	0.35011	-2.21365	-1.7343	-1.18598	-2.76696	-2.61255	-1.45621	-0.266059	-0.0491264	-1.02497	-0.551761	-1.49623	0.475246	-0.152306	-0.509304
GCA_000183385-ADR25283.1|224-280	93.4225	6.4732	-0.766965	-0.745033	-0.8754	-0.745269	-0.931875	-10.0949	-11.0545	-11.6541	-11.9208	-10.896	-9.90744	-4.42101	0.860888	-3.20077	-6.60408	-9.16791	-1.34911	-5.5395	-2.89747
GCA_000183385-ADR25283.1|252-308	115.905	41.2762	0.171682	-0.896186	-0.584199	0.293724	-0.178822	-2.56367	-2.27144	-1.91919	-2.19166	-2.05469	-2.41976	-0.592874	-0.768483	-1.11135	-1.37006	-1.99536	-1.14585	-1.39355	-0.929415
GCA_000183385-ADR25283.1|280-336	120.941	12.4872	-1.90982	-3.74185	-2.4218	-2.12689	-0.56579	-8.63712	-6.59821	-7.00997	-7.92853	-7.60832	-7.75984	-0.880204	-1.14529	-3.16481	-5.35416	-6.81075	-2.77398	-2.9948	-3.05818
GCA_000183385-ADR25283.1|28-84	31.1772	10.0919	1.29476	0.585397	0.131049	-0.224174	0.568793	-2.19817	-1.68069	-1.80696	-2.17637	0.803929	-1.22949	-0.14904	0.206917	0.644097	0.702018	-1.07839	-0.628158	0.653379	-0.670517
GCA_000183385-ADR25283.1|308-364	69.1558	19.3048	-0.722485	-0.95706	0.0598031	-0.80499	0.3231	-2.69274	-2.69041	-2.13515	-3.07764	-2.80471	-2.12444	0.379069	0.0968013	-0.48764	-0.466499	-1.57524	-1.13387	-0.957084	-1.54525
GCA_000183385-ADR25283.1|336-392	62.0008	4.00823	-1.49923	-3.31764	2.55296	-5.89108	1.73326	-12.6123	-13.832	-11.6473	-14.2525	-14.5178	-11.47	-3.31568	-2.0313	-2.52261	-6.97623	-7.81578	-6.73354	-7.14535	-4.49563
GCA_000183385-ADR25283.1|364-420	6.68798	4.19975	-0.222472	1.10232	0.708403	0.786278	-0.00340028	-1.59247	-1.59247	-1.08423	-0.947813	-1.59247	-1.59247	2.80808	0.606751	-0.588583	0.229197	0.0177707	1.20938	0.110783	1.24905
GCA_000183385-ADR25283.1|392-448	72.3221	5.57679	-2.50487	2.41694	-0.691873	1.22055	13.6283	-5.68566	-8.16144	11.6689	-6.12269	4.87212	-1.08157	3.91316	-0.709065	-1.38936	-2.98344	-6.30164	0.253729	-3.58183	-0.364845
GCA_000183385-ADR25283.1|56-112	28.9628	10.6732	-1.19333	-0.328554	-0.853126	0.315931	-0.0335764	-2.10047	-1.53502	-1.01863	-2.28218	-2.10097	1.03873	-0.520732	-0.610674	0.371259	-0.957273	-1.47164	-1.58738	-1.0368	-0.780446
GCA_000183385-ADR25283.1|84-140	37.5563	6.17913	-0.319643	-2.09304	-2.68962	0.43003	-0.932469	-1.84206	-5.36984	-3.40068	-5.85919	-0.867456	-2.81518	1.3232	-1.55028	-0.792824	0.587602	-4.4368	-1.28134	-4.82887	-1.20385
GCA_000183385-ADR25283.1|CTERM|STOP	91.343	15.2475	0.737464	-0.808565	1.38564	0.596088	-0.327437	-3.68471	-2.47566	-3.22227	-4.37524	-2.19822	-3.27323	-1.04589	0.104397	-1.23772	-0.383162	-3.36404	-0.85702	-1.39868	1.894
GCA_000183385-ADR25284.1|0-56	50.8027	8.73917	-1.62151	-2.21529	-0.747605	0.714658	-0.828537	-5.43895	-2.52783	-4.59199	-4.32711	-5.15813	-4.07461	1.28413	-0.409801	-1.62453	-1.25279	-2.62895	-0.0655911	-0.674174	-2.95653
GCA_000183385-ADR25284.1|28-84	30.6455	13.0191	-0.725154	-0.722768	-0.397721	-0.83987	-0.158131	-0.490666	-2.26987	-2.30675	-1.83415	-2.0399	-2.35389	-0.763557	-0.792748	-1.30277	-1.29893	-1.95384	-0.0967858	-0.978187	-1.0211
GCA_000183385-ADR25284.1|CTERM|STOP	50.0647	9.92547	-0.139989	-0.477368	0.957364	3.11304	1.04069	-1.9681	-3.1979	-1.72387	-3.81678	0.453001	-2.50833	0.168214	2.64126	-1.16972	-1.82568	-0.824606	3.65096	0.232691	0.670947
GCA_000183385-ADR25285.1|0-56	63.6157	7.15661	-2.70797	-2.83494	0.638667	-0.296395	-1.94591	-5.04218	-3.53949	34.0487	-6.77055	-6.10394	-6.53154	-1.01576	-2.50985	-1.04812	-1.85082	-5.25816	-0.0767932	1.19307	-3.3183
GCA_000183385-ADR25285.1|28-84	128.232	31.2953	-0.426401	-0.958304	-0.366942	-0.11577	-0.399567	-2.40755	-3.21499	-3.55011	-2.69582	-2.76368	-2.87902	1.20835	0.558229	0.497035	-1.05372	-2.39394	-0.452278	-0.858597	2.57217
GCA_000183385-ADR25285.1|CTERM|STOP	76.6616	17.0723	-0.642462	0.93023	-0.371677	1.1607	-0.246707	-2.65442	-3.36915	-1.10356	-2.77791	-3.19671	-3.87538	-0.359916	-0.79462	-1.82249	-2.40284	-3.11849	-0.0196576	-1.4565	-0.135838
GCA_000183385-ADR25286.1|0-56	62.5378	16.2798	-0.483105	0.15787	0.444089	0.0330727	0.493362	-2.06744	-2.96772	-2.95143	-2.544	-0.891657	-1.70407	-0.483452	0.502309	-0.559134	-0.728282	-2.00427	0.0981135	-0.829171	0.490913
GCA_000183385-ADR25286.1|112-168	85.1844	14.2953	-1.50994	-4.19917	0.198865	-1.19636	-0.818914	-4.56677	-3.64324	-4.71017	-4.46314	-4.10919	-4.52903	-1.59906	-1.80663	-1.99789	-2.00734	-4.19466	-0.819793	-2.54824	-2.86616
GCA_000183385-ADR25286.1|140-196	47.0404	6.13993	-0.713179	2.11958	1.25515	0.903735	-0.175176	-6.72974	-5.65685	-6.71842	-5.14695	-4.5055	-6.26795	0.715526	0.808834	2.20537	-2.80408	-3.38227	-1.09022	-0.395034	1.49444
GCA_000183385-ADR25286.1|168-224	48.6604	4.6392	-1.01485	-0.115349	4.60823	1.74818	8.40919	-7.90382	-7.54255	-5.0768	-8.73818	-8.25818	-5.90493	2.9407	2.31303	1.26027	-3.03617	-2.1357	4.94656	0.612014	-1.78324
GCA_000183385-ADR25286.1|196-252	30.3161	8.05119	-0.741615	-1.26715	-0.632991	-0.109256	1.28109	-3.46058	-3.76542	-3.11918	-2.95836	-1.69878	-2.87228	0.325972	0.334037	-0.756552	-0.849114	-1.8582	0.151088	-2.36086	-0.361866
GCA_000183385-ADR25286.1|224-280	78.4705	12.396	-0.144612	0.794738	1.02986	0.329694	1.7348	-0.261912	-4.52133	-4.55234	-4.93246	-3.80095	-4.59162	1.26812	1.37918	-1.2277	-1.6455	-4.10764	1.7521	-0.509556	-0.702996
GCA_000183385-ADR25286.1|28-84	49.6682	12.8595	-0.647085	-0.42833	-0.397357	-0.798038	0.169792	-2.6332	-2.58582	-3.1237	-2.91511	-2.88637	-3.00393	-0.160905	-0.395581	-0.954659	-2.22091	-2.16384	-1.05882	-1.33297	-0.318285
GCA_000183385-ADR25286.1|56-112	34.0183	5.00411	-0.888605	-2.66761	-1.70167	-1.49057	-1.61841	-4.02041	-5.81362	-5.14514	-4.58106	-6.41163	-5.52741	1.2504	-1.20729	-0.582607	-2.15442	-4.56367	-3.4928	-2.61165	-1.10503
GCA_000183385-ADR25286.1|84-140	57.3	18.5177	0.0296684	-1.54808	0.384623	0.270589	0.0680925	-1.41645	-2.87271	-1.90705	-2.43629	-2.66678	-2.54132	0.405252	0.31164	-0.464379	-0.929014	-1.50762	-0.655767	-0.031495	-0.472838
GCA_000183385-ADR25286.1|CTERM|STOP	69.7987	14.4487	-0.501236	-0.954259	-0.299009	-0.536589	-0.0954662	-0.360205	-2.0493	-2.65172	-3.42558	-4.32194	-2.99583	-0.121074	-1.50635	-0.511807	-0.631244	-3.1382	-0.76318	-2.06779	-0.810542
GCA_000183385-ADR25287.1|0-56	57.2925	19.487	-0.402222	-0.148952	1.01346	0.3117	-0.690729	-1.63928	-2.23818	-1.36262	-1.53668	-2.22572	-1.1394	0.372378	-0.704803	-0.00634698	-1.11204	-1.33833	-0.0337984	-0.196502	-0.405038
GCA_000183385-ADR25287.1|112-168	6.51221	4.02901	-0.642475	1.55108	-0.950114	0.863225	-1.08558	0.752369	-1.27747	-0.77523	-1.34856	-1.61633	-0.793356	0.81374	-0.503394	2.24351	0.0870617	-0.0669632	0.904004	0.709807	1.41734
GCA_000183385-ADR25287.1|140-196	24.917	7.98786	-0.268659	1.30917	1.11176	1.12611	1.03016	-2.12965	-2.33171	-0.964766	-2.40784	-2.46977	-0.871302	-0.155915	1.37155	0.375214	-1.50284	-1.32805	0.96086	2.29599	-0.811144
GCA_000183385-ADR25287.1|168-224	69.5794	14.1824	-0.994146	1.66618	-0.516288	-1.49547	-0.232584	-4.07971	-3.17038	-2.21193	-2.99585	-3.56001	-1.80749	-0.645471	-1.18292	0.446987	-1.27695	-3.42117	-1.1561	-0.810233	-1.72752
GCA_000183385-ADR25287.1|196-252	65.7623	7.23918	-3.77062	0.97294	-0.372534	0.249576	-3.4335	-2.75794	-6.44051	-4.88224	-5.45444	-5.83887	-5.61125	-0.769422	1.27569	-1.8781	-2.92487	-3.58386	-1.07704	-2.57383	-2.89868
GCA_000183385-ADR25287.1|224-280	45.8076	15.0163	-0.575918	0.341465	0.64992	-0.074473	1.32936	-1.56194	-2.59512	-1.14383	-2.02296	-0.691581	-0.053133	0.536735	-0.519857	-0.138103	0.324001	-0.92104	0.257024	-0.207474	-0.630976
GCA_000183385-ADR25287.1|28-84	27.1852	9.66517	1.57397	0.827837	0.659128	0.205948	0.947979	-0.133451	-2.47317	-1.92932	-1.01991	0.096489	-2.09763	0.908295	1.36535	-0.088162	-0.192648	-0.363438	0.723405	-0.785675	-1.12735
GCA_000183385-ADR25287.1|56-112	125.517	47.1654	-0.563425	-0.506718	0.059005	-0.994404	-0.314828	-2.14691	-1.23446	-1.64006	-1.80603	-2.0131	-1.94705	-0.842091	-0.76901	-1.49363	-1.14442	-1.92796	-1.20042	-1.23033	-0.73349
GCA_000183385-ADR25287.1|84-140	55.2967	12.4576	-0.32207	-0.600647	-0.560798	-1.3779	-0.91886	-4.06674	-2.02347	-3.10868	-3.48253	-3.71641	-3.55157	-0.571473	-1.2592	-1.30822	-2.02325	-2.68445	-0.98706	-1.74037	-0.82114
GCA_000183385-ADR25287.1|CTERM|STOP	47.2916	5.53475	2.51763	0.566073	0.476156	0.764876	0.677408	-1.89545	-4.59403	-3.28	-4.63038	-6.03293	-6.79777	1.144	0.801968	0.546682	-1.67992	-4.59809	-2.84897	-0.775067	2.83564
GCA_000183385-ADR25288.1|0-56	250.841	36.5157	-2.07384	0.0644029	-1.5256	-0.432797	0.752171	-5.66008	-5.16167	-5.09295	-5.26796	-3.78971	-4.45533	-0.682292	-1.043	-1.7963	-1.51231	-4.12701	-0.40673	-0.959042	-1.58361
GCA_000183385-ADR25288.1|112-168	31.2205	12.7853	-0.783388	-0.0512486	-1.01382	-0.61166	-0.498239	-1.397	-1.02993	-2.03917	-1.50919	-0.2629	-1.90135	-0.844233	-0.831891	-1.63916	-1.42993	-1.77081	-1.41886	-0.760236	-0.360031
GCA_000183385-ADR25288.1|140-196	81.3852	9.2862	-0.534457	-2.35924	1.58249	-0.0740062	0.421437	-5.21235	-5.11206	-6.22117	-5.7622	-4.4186	-4.89658	2.10289	-0.607469	1.64894	0.58579	-5.57303	2.10883	-1.85569	-1.05204
GCA_000183385-ADR25288.1|168-224	65.92	11.7901	-0.0422698	1.01454	-1.28793	0.941588	0.165647	-3.67241	-4.08369	-3.83049	-1.66378	-0.316243	-3.9043	-0.144644	-1.07126	-1.74916	-0.333752	-2.59188	-2.03465	-1.85379	-1.22195
GCA_000183385-ADR25288.1|196-252	40.7555	6.09604	1.12807	1.25265	2.5555	2.19792	-0.767417	-4.36053	-3.23377	-4.11623	-4.9545	-4.35816	-5.01014	1.31611	0.894169	-0.333477	-0.543906	-1.48322	-0.419308	0.361791	-1.07606
GCA_000183385-ADR25288.1|28-84	78.0221	11.9317	-1.05572	-1.03299	-1.00729	-1.00829	0.0455617	-3.20399	-5.80567	-5.12349	-4.54294	-5.57703	-5.03294	-2.22744	-1.67177	-2.50012	-3.48754	-4.31606	-3.04679	-2.24653	0.670565
GCA_000183385-ADR25288.1|56-112	91.6086	18.2394	-1.2068	-0.988915	2.21707	-0.0656485	-1.4334	-4.05167	-4.09278	-3.55375	-4.47323	-3.68988	-3.70512	-0.6976	-1.24571	-1.19714	-2.82136	-3.42539	-0.495551	-2.17029	-1.79479
GCA_000183385-ADR25288.1|84-140	113.18	31.5291	-0.81707	0.621833	-0.568171	-0.188594	-0.817228	-1.86068	-2.03748	-2.24492	-3.1087	-1.52276	-2.21366	0.0952976	-0.434458	-0.773246	-1.50516	-1.92386	-0.624661	-0.980089	-1.48135
GCA_000183385-ADR25288.1|CTERM|STOP	28.0552	9.79632	-0.753948	0.171202	-1.49385	-1.01191	-0.76253	-2.14044	-1.18897	-1.73348	-2.09044	-1.47126	-1.76485	-0.975	-1.86797	0.551837	-1.03159	-1.3239	-1.4741	-1.03419	-0.953441
GCA_000183385-ADR25289.1|0-56	69.7242	13.0467	-0.429629	0.994727	0.396738	-0.0855511	0.104431	-3.58947	-3.77202	-3.84307	-3.78828	-3.23599	-3.03542	0.64429	-1.11706	-0.518657	-1.34016	-3.31262	-1.76085	-0.635186	-1.06109
GCA_000183385-ADR25289.1|112-168	106.319	25.7251	-1.36532	0.0962186	-0.794283	-1.35291	-0.122803	-2.78701	-2.8037	-1.94538	-2.48011	-1.38522	-0.997425	-1.21066	-1.11619	-1.15185	-1.36404	-2.41377	-0.654152	0.266779	-0.270649
GCA_000183385-ADR25289.1|140-196	103.393	7.40443	-0.637096	4.92834	2.41883	0.273372	0.00580819	-5.27327	-8.45985	-3.16702	-7.08986	-9.50291	-3.50712	0.888656	-0.385492	-1.08396	-1.59581	-8.34395	-3.39594	-3.10201	1.13373
GCA_000183385-ADR25289.1|168-224	61.8186	19.0759	-0.222731	1.45111	1.37267	0.0943773	0.28997	-1.46848	-1.96534	-2.16926	-2.43178	-1.23819	-1.80717	0.455393	-0.0152437	-1.46032	-0.998968	-0.923657	0.415384	-0.960368	-0.425154
GCA_000183385-ADR25289.1|196-252	19.3945	3.43141	-0.541409	-2.51892	-2.36662	-1.20711	-1.05517	-2.31585	-2.78545	-5.20884	-4.23183	-0.404078	-4.12305	1.17204	0.422557	-0.352063	-1.11472	-2.92324	-1.2172	-1.07516	3.36404
GCA_000183385-ADR25289.1|224-280	56.4672	8.99469	-2.81558	-1.46211	-1.80213	-1.39782	-2.32567	-6.15663	-4.90996	-5.12094	-4.5017	-4.85267	-4.80404	-2.07197	-2.54878	-1.29847	-2.96215	-4.16793	-2.32909	-2.85154	-2.78569
GCA_000183385-ADR25289.1|252-308	91.9194	10.5635	-0.773303	4.29983	1.46237	0.132816	1.36718	-1.37268	-6.42351	-7.07745	-4.62541	-5.0601	-4.25348	-0.226996	0.868244	-0.64786	-2.77806	-3.18541	3.54101	-3.06637	-1.81814
GCA_000183385-ADR25289.1|28-84	31.1939	9.39554	-0.227531	-0.0916958	1.13673	-0.662516	0.549145	-2.59443	-3.11656	-0.517097	-1.56384	-0.269326	-1.7327	-0.539207	-0.986509	-0.152281	-0.232431	-2.35216	0.145858	1.3426	0.031786
GCA_000183385-ADR25289.1|56-112	32.74	5.19987	-1.21635	0.948846	-2.37427	-0.534994	0.694915	-5.61464	-5.13934	-1.48323	-5.04671	-5.7716	-5.07348	-0.754487	-1.72837	-1.43654	-1.32481	-3.19623	-2.4952	-1.95726	-2.99921
GCA_000183385-ADR25289.1|84-140	13.199	5.50417	-1.25686	-1.26804	-1.08078	1.27942	-0.116059	-2.39801	-2.29864	-2.39801	-1.41499	-1.30745	-2.1972	0.420645	-0.528112	-0.483053	0.811175	-2.11448	0.755162	-2.29785	-2.10207
GCA_000183385-ADR25289.1|CTERM|STOP	69.8249	17.6381	-0.264372	0.149445	0.241926	1.00402	0.98122	-0.574316	-2.26891	-1.40363	-2.22362	-1.14331	-0.983716	-0.0237954	0.0841464	-1.18194	-0.772762	-2.49865	0.0394641	-0.803368	-1.05524
GCA_000183385-ADR25292.1|0-56	14.2254	8.61272	-1.16549	-0.632933	-0.467383	-0.674888	-1.30994	-1.65167	-1.55618	0.699761	-0.459534	2.02097	-1.52256	-0.229708	1.38256	-1.22334	-0.304167	-0.957446	0.891438	-0.371479	-1.11513
GCA_000183385-ADR25292.1|28-84	8.82394	3.46254	-1.6414	1.04732	1.71441	-0.878019	-0.0780662	-1.36867	0.845843	3.23912	2.21713	0.750132	1.99736	0.91158	1.57132	-0.494932	-1.71108	-1.19809	-1.39212	1.58733	-0.0360291
GCA_000183385-ADR25292.1|56-112	13.2442	5.61201	0.670897	-0.59466	-1.11641	-0.297256	-0.885011	-1.77715	-2.35998	-0.496149	-1.92542	-1.96933	-2.16303	-0.710385	-0.337837	-0.527982	-0.572643	-1.80381	0.0208369	0.486427	-1.29571
GCA_000183385-ADR25292.1|CTERM|STOP	52.9702	4.87116	-1.84801	3.60226	2.1851	2.02461	2.13432	-7.40499	-10.8742	-5.96073	-8.37269	-8.35857	-4.52378	-0.317734	-1.12174	1.61932	-1.44703	-4.6841	4.91778	-5.10782	-5.91516
GCA_000183385-ADR25293.1|0-56	89.7305	8.97756	-0.755988	-3.12002	-4.4961	-1.38472	-3.89469	-8.53765	-7.13348	-7.50134	-8.75874	-7.74915	-7.59275	-2.72212	-2.55876	-2.57226	-4.73523	-6.05749	-4.79056	-3.43322	-3.80011
GCA_000183385-ADR25293.1|112-168	40.7237	10.4902	1.03376	-2.10018	-0.453284	-1.30133	1.11063	-2.89448	-2.73507	-2.9994	-1.58486	-3.38743	-2.03824	0.374727	-0.913099	-0.645451	-0.712364	-1.87459	-0.548097	0.659348	-0.00337544
GCA_000183385-ADR25293.1|140-196	162.998	35.3633	0.0380376	-2.21501	0.00419408	-0.29055	-0.458978	-3.63821	-3.37185	-3.89696	-3.98928	-4.30062	-3.7424	-1.8766	-1.51833	-1.55553	-1.55119	-2.85922	-1.14259	-2.3255	-1.70068
GCA_000183385-ADR25293.1|168-224	43.854	7.48742	-0.335894	4.46746	0.343843	1.1644	3.13728	-3.81811	-5.20017	-3.55843	-4.33833	-3.96339	-3.34846	-0.840102	0.204551	-0.472989	-1.94438	-0.959272	-1.11213	0.180706	-0.419688
GCA_000183385-ADR25293.1|196-252	35.8548	3.84976	3.67165	0.244542	1.70147	-0.0259989	0.964284	-8.2518	-8.74524	-1.14909	-5.72843	-7.39867	-6.87317	-0.482867	-3.35253	-1.51273	-5.47382	-7.08638	2.13858	3.34781	-2.26449
GCA_000183385-ADR25293.1|224-280	58.7324	12.2284	-0.928647	-1.53681	-0.873495	-1.04107	-1.28334	-1.03562	-3.37107	-4.32509	-3.45289	-1.32214	-4.10275	-1.19761	-2.14637	-1.14106	0.441513	-0.548298	-2.31021	-0.318732	-1.51904
GCA_000183385-ADR25293.1|252-308	51.8226	13.2001	-0.496046	-1.63058	0.954971	-0.341227	0.000860282	-2.4192	-3.20071	-3.06481	-3.16689	-2.39852	-3.29796	1.12743	0.0133158	-0.174935	-0.866031	-2.70426	-1.49733	-1.56879	-1.62154
GCA_000183385-ADR25293.1|280-336	80.918	12.8763	-0.411221	-0.391976	-0.303782	-0.609726	-0.57554	-3.04521	-4.60698	-3.28993	-4.15979	-5.26791	-2.82955	-2.05589	-0.463012	-0.475623	-0.380805	-3.15298	-2.44668	-2.84343	-0.530395
GCA_000183385-ADR25293.1|28-84	40.4309	8.19521	-0.527418	-1.68221	0.109147	-2.33528	-1.1499	-4.53437	-4.13264	-2.2931	-4.66919	-4.80031	-3.51574	-1.81176	-1.71296	-2.20311	-1.78012	-2.23687	-1.28258	-2.74801	0.000414175
GCA_000183385-ADR25293.1|308-364	84.0432	21.0268	-0.711538	-0.038435	1.54304	0.0783838	0.552604	-1.5986	-2.98234	-2.3397	-2.52986	-2.76444	-3.24775	-0.475739	0.408947	-0.200709	-1.31084	-2.07973	-1.15059	-0.120324	-1.53167
GCA_000183385-ADR25293.1|336-392	52.605	7.16101	-1.2072	-0.509263	-1.19947	-1.87726	-0.814045	-5.63337	-6.08613	-5.81094	-7.11918	-6.12811	-5.6873	-0.393289	-2.18681	-3.22469	-3.03628	-4.11469	-5.25761	-2.42268	-1.8496
GCA_000183385-ADR25293.1|364-420	170.702	30.9236	-0.882907	-2.26922	-1.16207	-1.64347	-0.981671	-2.85813	-3.98178	-4.59859	-4.49595	-3.71085	-4.41233	-1.95523	-1.89192	-1.59264	-2.52319	-3.84679	-1.46054	-3.08854	-2.29971
GCA_000183385-ADR25293.1|392-448	129.721	26.1641	0.47346	-0.920843	-0.116536	0.890102	0.45547	-2.94728	-4.08002	-3.1682	-4.10961	-2.6637	-4.00749	-0.911114	0.0254565	-1.94707	-1.00435	-3.01953	-1.13908	-2.0003	1.0598
GCA_000183385-ADR25293.1|420-476	76.9006	29.9126	-0.444267	0.0869873	-0.910819	-0.558205	-0.229717	-2.25196	-2.09559	-2.05703	-2.21778	-1.6955	-1.88727	-0.487633	0.0574719	-0.880331	-1.62734	-1.63194	-0.739912	-0.65678	-1.50221
GCA_000183385-ADR25293.1|448-504	44.9928	8.14052	-0.416924	1.00557	0.701791	1.44733	2.05863	-4.15377	-3.24222	-4.17333	-2.10009	-3.95465	-2.03291	0.888099	0.635073	-1.12686	-2.15472	-2.27026	-0.803397	-0.685623	-1.33063
GCA_000183385-ADR25293.1|476-532	59.759	25.0741	-0.159979	-0.329765	-0.434469	-0.926133	-0.0386436	-1.37209	-1.49982	-1.52031	-2.13487	-1.61089	-1.76645	-0.656911	-0.50875	-0.933731	-0.868041	-1.17973	-0.902096	-1.0748	-0.814014
GCA_000183385-ADR25293.1|504-560	50.4989	16.3905	-0.925502	-0.507355	-0.132435	-0.931895	0.391149	-1.86739	-2.41387	-1.7966	-2.40361	-1.58336	-1.76645	-0.490152	-0.552334	0.291962	-0.0696448	-1.38356	-0.05131	0.86917	0.0308864
GCA_000183385-ADR25293.1|532-588	13.0748	6.53086	1.08393	-1.78433	1.94183	1.13853	0.738889	0.502118	-2.00201	-2.00201	-1.4634	-0.789717	0.62219	0.667971	0.302835	0.660954	-0.141481	-1.4051	0.168721	0.402754	-0.420579
GCA_000183385-ADR25293.1|560-616	60.3117	5.81879	-2.40496	-4.43262	-5.15379	-1.24041	-2.6019	-9.75583	-9.61305	-9.94312	-8.27083	-9.0537	-8.70354	-2.31835	0.654281	-1.63159	-5.37495	-5.18296	-2.55936	-1.75478	-6.0269
GCA_000183385-ADR25293.1|56-112	52.7876	9.45771	-1.12517	-0.643296	0.465419	-0.551153	-0.972976	-4.68842	-2.77697	-4.03833	-4.40797	-4.28374	-4.47195	0.495016	-0.471665	-1.37664	-1.47912	-3.40915	-1.4007	0.304611	-1.7667
GCA_000183385-ADR25293.1|588-644	75.4348	15.943	0.55443	-0.309842	0.301371	0.149386	0.0965182	-3.99646	-3.63352	-3.0763	-3.76343	-3.27714	-3.67325	0.187199	-0.0947171	-1.16251	-1.90004	-3.45978	-1.231	-2.48556	0.27135
GCA_000183385-ADR25293.1|616-672	64.6169	10.2618	0.0799658	-1.68281	-0.229375	-0.583835	1.4406	-5.73871	-4.85823	-5.7872	-5.29388	-5.07284	-4.35747	0.472119	-1.61519	-1.93232	-1.43305	-4.32042	1.22686	-0.976809	-0.3188
GCA_000183385-ADR25293.1|644-700	122.364	16.6171	-0.291499	0.437313	0.648722	1.73433	-0.0458553	-5.11707	-5.78467	-5.40798	-5.39268	-5.70567	-5.11912	0.891671	-0.629485	-0.469917	-2.23457	-3.48295	-1.4157	0.474345	-2.05627
GCA_000183385-ADR25293.1|672-728	110.624	7.19939	-4.20507	4.27109	0.966177	0.847402	-0.960924	-10.5203	-5.90835	-9.02061	-12.9216	-9.1915	-7.76348	-0.121234	1.39094	-2.95809	-3.96452	-9.9125	1.56071	-1.93469	-0.998603
GCA_000183385-ADR25293.1|700-756	121.06	21.1431	-0.193119	-1.84154	0.127837	-1.27551	-0.858872	-4.74588	-4.13459	-3.9097	-3.93281	-4.33158	-3.32137	-0.766174	-0.668578	-1.71379	-2.00525	-3.4002	-1.21375	-1.50216	-2.38772
GCA_000183385-ADR25293.1|728-784	36.7555	7.92792	-1.49986	-1.2081	-0.504058	-1.05424	0.253859	-2.74572	-3.4292	5.00983	-3.27019	-2.39977	-3.65947	1.85574	0.355921	0.312371	-2.43872	-2.20839	0.215253	-1.40521	-0.940752
GCA_000183385-ADR25293.1|84-140	46.9345	6.07516	-0.358693	-5.0199	0.757698	-0.587676	-1.34229	-7.32164	-5.97047	-7.32156	-7.45824	-6.5138	-4.95063	-0.604013	-1.46638	-1.3076	-2.64557	-5.92745	-1.13068	-3.68853	-3.07807
GCA_000183385-ADR25293.1|CTERM|STOP	103.42	15.4242	-0.563841	-0.463238	-0.127778	0.520822	0.833685	-3.38292	-4.45434	-3.56523	-3.40476	-3.96532	-4.6805	1.78386	0.720153	-1.27275	-1.96645	-3.97319	-0.483665	-1.66612	0.226362
GCA_000183385-ADR25294.1|0-56	58.5431	11.8395	0.758165	-1.42966	0.474161	-0.615511	0.114153	-4.09281	-4.5519	-1.39284	-1.14863	-2.94016	-3.02983	-1.42556	-1.33363	-2.94163	-1.46739	-1.67264	-1.82997	-2.35982	-1.41338
GCA_000183385-ADR25294.1|28-84	55.2276	3.96305	-2.77858	2.57445	2.79203	0.323516	0.0924522	-11.5281	-12.0721	-10.9193	-10.8619	-9.46898	-10.799	-0.825611	-0.214212	-3.29696	-2.88982	-8.81636	-2.94813	-5.24637	-7.56325
GCA_000183385-ADR25294.1|56-112	66.0902	6.55348	-1.85743	0.802628	-3.40889	1.34639	0.970394	-3.51397	-3.4509	-7.56865	-8.226	-8.62831	-5.69977	-0.0775954	-0.822683	-3.28872	-3.19644	-5.95707	-1.44437	-0.999288	2.00672
GCA_000183385-ADR25294.1|84-140	64.5322	24.4743	-0.487255	-0.578253	0.708806	-0.123254	-0.113153	-1.74588	-1.13998	-0.724485	-1.59687	-1.27741	-1.81298	-0.078809	-0.588475	0.0323793	-1.09531	-1.659	-0.149153	-0.430853	-1.21925
GCA_000183385-ADR25294.1|CTERM|STOP	32.5903	11.7674	-0.679274	0.650042	-0.215755	-0.491432	-0.339223	-2.58424	-2.53715	-0.2209	-1.64268	-2.32859	-1.31598	-0.11003	1.1557	-0.419401	-1.17579	-1.73094	0.84159	-1.03957	-1.29498
GCA_000183385-ADR25295.1|0-56	71.9545	16.7791	-0.530086	2.35437	-1.72768	-0.34059	-0.65747	-3.2975	-3.39185	-2.14159	-3.70795	-2.12701	-2.88957	0.22166	-0.654834	-2.26324	-1.08212	-2.83119	-0.468232	-0.771839	-0.147543
GCA_000183385-ADR25295.1|112-168	21.9892	7.99628	0.817321	1.4267	0.170874	0.0118034	0.324747	-0.840764	-1.82683	-2.2127	-2.00505	-0.396128	-1.3694	0.279904	1.01089	0.575632	-1.46306	-1.93635	-0.912502	0.865412	1.32282
GCA_000183385-ADR25295.1|140-196	49.0723	20.8291	-0.82304	-0.997296	0.182372	-0.311401	-0.649269	-1.76749	-1.50228	-1.51817	-2.13528	-2.18635	-2.13027	-0.80008	-0.392676	-1.07841	-1.30473	-1.73158	-0.907339	-0.847932	-1.32598
GCA_000183385-ADR25295.1|28-84	31.228	1.54571	-2.93535	-7.20467	0.979278	-2.17132	3.66183	-16.4991	-19.8492	-13.8157	-17.577	-10.8506	-13.9485	-0.840692	3.36252	1.28293	-6.88844	-13.3059	-4.99546	-9.50312	-10.1954
GCA_000183385-ADR25295.1|56-112	38.7865	9.83068	-0.643503	-0.28491	0.0134141	-0.0144441	0.512065	-2.47609	-1.63725	-1.79582	-1.4668	-3.08653	-3.07379	-0.650059	-0.535182	-0.649828	-0.561347	-2.78066	-1.03832	-0.18949	-2.12279
GCA_000183385-ADR25295.1|84-140	70.2229	10.1833	-1.06047	-2.97601	-1.09623	-2.71269	-1.17347	-4.51333	-4.9628	-2.99707	-5.40743	-5.23563	-5.21489	-2.59823	0.0771102	-2.83455	-2.43825	-4.13796	-4.45589	-4.35409	-2.95362
GCA_000183385-ADR25295.1|CTERM|STOP	82.8197	9.61454	0.259329	-2.11023	1.63207	3.11514	2.06176	-5.66538	-4.46051	-5.16432	-5.68538	-5.06914	-7.09257	2.05886	-0.0219293	0.378605	-2.65851	-4.45042	1.30341	0.289239	0.440062
GCA_000183385-ADR25296.1|0-56	25.315	2.70817	-2.48559	3.60373	-3.1001	2.98041	5.65093	-6.83191	-2.08031	-8.66779	-5.74862	-3.21425	-4.54848	-2.0019	4.39352	-3.02799	-3.11281	-4.15664	4.36291	-1.72132	-3.43521
GCA_000183385-ADR25296.1|112-168	67.084	14.0864	0.0479396	-3.37384	-0.836021	-1.49604	-0.171714	-2.65258	-3.69475	-2.81135	-3.89786	-3.79521	-1.33071	-0.509776	-0.695488	1.4846	-1.16564	-2.74988	0.415067	-2.10292	-2.43236
GCA_000183385-ADR25296.1|140-196	25.8479	2.97947	-2.9665	1.9673	-3.26993	-0.289225	2.71558	-5.01605	-0.0491512	-6.1232	-4.95178	-7.3001	-5.2451	2.65281	2.83299	0.86742	-1.68076	-5.79556	-0.0621017	-3.03413	0.618846
GCA_000183385-ADR25296.1|168-224	10.5112	7.54349	-0.353138	2.16962	0.31378	1.35955	-0.579592	-1.39342	-0.523392	-1.39342	-1.28602	-1.28554	-0.880607	-0.164702	-0.204571	-0.27561	-0.378083	-0.634857	-0.826633	-0.298987	-1.06874
GCA_000183385-ADR25296.1|196-252	37.1622	7.05013	-0.335334	1.55184	-2.7215	-2.02779	-1.13885	-4.45942	-5.27114	-5.27114	-4.35007	-2.60144	-4.87921	0.364342	-0.43863	0.635626	-0.630898	-2.13476	-2.43168	-0.932148	-1.19093
GCA_000183385-ADR25296.1|224-280	75.1316	8.20569	-1.43752	1.26504	0.887077	1.44837	1.65646	-5.53521	-7.02368	1.01869	-7.14312	2.1754	-4.07084	1.85664	-0.663899	-0.0705849	-1.37221	-3.76965	-1.14697	-0.564434	-3.79476
GCA_000183385-ADR25296.1|252-308	25.457	5.86571	1.14833	-1.53953	-0.31401	-0.439567	0.396352	-2.15743	-1.77621	1.55536	-1.94053	-2.24596	-0.758699	1.37443	0.785472	0.555931	-0.114293	-2.07796	-0.927167	-0.204554	0.743279
GCA_000183385-ADR25296.1|280-336	67.6284	17.466	-1.26519	-0.990111	-0.830746	-1.16186	0.51991	-3.32574	-2.1182	-1.41701	-2.39951	-1.7173	-3.09817	-0.691749	-0.380928	-0.812619	-1.63626	-2.30853	-0.721286	-0.891096	-1.66545
GCA_000183385-ADR25296.1|28-84	32.3747	8.96074	-1.39369	-0.514249	0.731589	1.31608	-0.450909	-2.54791	-1.96454	-1.73403	-1.37847	13.4675	-2.75029	-0.000137986	0.127498	0.120267	-1.13754	-2.21966	-1.64472	0.0169816	1.65364
GCA_000183385-ADR25296.1|308-364	54.0464	10.6914	-0.0864156	-0.366813	-0.287082	1.16565	0.593154	2.54124	0.673639	-3.72985	-0.93064	-2.43055	-2.98754	-0.0676796	1.87897	-0.228454	-1.1558	-2.08766	-0.932327	-0.781561	-0.89828
GCA_000183385-ADR25296.1|336-392	73.5718	11.6974	-2.19602	-0.77104	1.09607	1.37378	1.29786	-1.51234	-0.960332	-1.82101	-1.24305	7.1239	9.18377	0.693752	-0.803213	2.42531	19.3829	38.2748	2.79903	0.584631	2.29214
GCA_000183385-ADR25296.1|364-420	37.0128	9.11626	-0.299488	3.09169	1.30143	0.409249	0.396188	0.305246	-1.42033	-3.2552	-1.47559	6.83164	5.33639	0.929737	1.63933	0.823495	-0.150637	-1.52041	1.21529	-1.46267	0.616138
GCA_000183385-ADR25296.1|392-448	63.1117	18.0718	-0.378301	-1.48503	0.844279	-1.46957	-1.34705	-1.78787	-2.73523	-2.62558	-3.13295	-1.95651	-1.62913	-0.915534	-0.528204	-1.67085	-1.47659	-2.22676	-1.45477	-1.43348	-1.14936
GCA_000183385-ADR25296.1|420-476	69.4621	23.9128	-0.136713	-1.07064	-0.201132	-0.497669	0.0787478	-2.81372	-2.52751	-2.20073	-2.1349	-2.57372	-2.46599	-0.550846	-0.400792	-0.724763	-1.61528	-1.91591	-0.693301	-0.944576	-0.591649
GCA_000183385-ADR25296.1|448-504	226.019	31.7409	-0.870791	-2.96462	0.743493	-0.104813	-0.408358	-5.70387	-4.82044	-4.94427	-4.14408	-5.36109	-5.2754	0.467373	0.230235	-0.747176	-2.08872	-3.68009	-0.354521	-1.93732	-1.06752
GCA_000183385-ADR25296.1|476-532	171.053	12.8615	-0.2554	-3.21277	-1.40515	-1.62827	2.74193	-9.5482	-7.06981	-12.0134	-10.3532	-10.2433	-10.7438	-5.60212	-1.10757	-5.90418	-5.47819	-8.46688	-4.43282	-5.84201	-5.47307
GCA_000183385-ADR25296.1|504-560	41.8895	9.84267	-0.45417	-1.78016	-0.24851	-0.411313	0.415251	-2.89959	-1.7554	-3.1716	-3.48571	-3.59158	-3.97518	-0.800831	-0.447844	-1.23381	-2.64682	-3.46313	-0.103401	-2.29828	-1.71949
GCA_000183385-ADR25296.1|532-588	40.768	4.05822	-4.24466	0.781225	-2.37467	-3.11355	0.0949333	-7.62727	-5.93382	-9.35533	-5.77605	-7.89433	-7.66189	0.623639	-2.69548	-1.54076	-4.64607	-5.30137	-2.86952	-3.05129	-3.69191
GCA_000183385-ADR25296.1|560-616	39.9467	13.1135	0.186312	0.839657	0.0435028	-1.48248	-0.621216	-1.65351	-2.00387	-2.04312	-2.24119	0.342012	-0.750747	0.151376	0.515735	-0.31405	-1.15475	-1.53927	-1.00844	-0.883721	-0.768907
GCA_000183385-ADR25296.1|56-112	21.8014	5.89937	-0.235251	1.63433	-0.466557	-0.799243	-0.252955	-3.41833	-2.40039	1.34759	-2.45608	1.20052	-0.931528	2.43824	0.110482	-1.15028	-1.28083	-1.44751	0.743572	0.596271	1.58584
GCA_000183385-ADR25296.1|588-644	82.9714	14.9192	-0.649497	0.683266	-1.85464	-0.820629	-1.33335	-4.13618	8.22505	0.213788	12.5887	5.61329	-1.023	-1.65875	-2.09347	-1.80014	63.8865	82.8731	10.1634	10.9084	1.02544
GCA_000183385-ADR25296.1|616-672	39.2	9.18755	0.0618997	1.95184	-0.0601894	-0.718388	0.300201	-2.51668	5.8223	5.29713	6.25332	3.9895	-2.76363	0.359065	1.91207	0.523603	76.0417	101.114	11.956	12.6559	4.8072
GCA_000183385-ADR25296.1|644-700	60.5311	12.7334	1.20656	1.84843	-1.2771	2.49229	0.367571	-1.02906	-2.75598	-2.83643	-3.0326	0.644686	1.49555	2.00448	2.75213	1.84619	0.28274	-3.14026	1.6255	-2.2848	0.810682
GCA_000183385-ADR25296.1|672-728	14.4914	6.20476	-0.100363	0.67524	1.86026	-0.343781	2.53113	-2.33554	-1.9379	0.382274	-0.590822	1.09289	0.114307	0.426334	-0.548464	1.65652	1.49324	-0.0304624	0.723004	0.0634319	0.552256
GCA_000183385-ADR25296.1|700-756	69.6513	8.54603	-1.56613	-3.67682	0.833038	0.862884	0.702806	-6.96992	-2.55148	-4.00078	-5.52041	-6.0116	-6.0154	0.259943	-1.5105	-0.379824	-3.88667	-3.34129	1.57529	-1.22082	-0.717746
GCA_000183385-ADR25296.1|728-784	53.3237	3.16173	1.67536	-3.98031	-2.43084	4.58938	-3.84742	-8.59234	-11.8489	-12.0468	-5.73319	-14.2764	-10.9247	-0.667798	-1.59342	-3.7818	-9.18455	-11.3486	-2.84103	0.49084	5.71623
GCA_000183385-ADR25296.1|756-812	94.3354	22.6228	-0.560262	-1.75493	-0.694278	-1.60172	-0.979884	-3.03737	-3.23942	-3.73588	-3.63129	-3.45855	-2.66863	-0.968845	-1.05412	-1.10666	-2.11709	-2.59491	-1.72456	-1.99156	-0.464477
GCA_000183385-ADR25296.1|784-840	48.198	10.171	-0.0807668	-0.507291	1.14389	-1.19777	-0.19241	-2.83619	-4.44363	-3.62913	-3.30135	-2.00533	-3.21809	2.53964	6.5511	-0.388837	-1.8074	-2.84824	-1.74819	0.519013	-1.80377
GCA_000183385-ADR25296.1|812-868	12.3544	5.76736	0.171121	0.363292	0.372125	0.411311	0.127364	-1.33849	-0.0558546	-2.14212	-1.15595	-0.0621984	-1.28091	0.407247	1.0608	0.692148	0.0997671	-0.337082	1.09802	0.436426	1.33924
GCA_000183385-ADR25296.1|84-140	28.2166	9.50416	0.389776	1.11191	0.363755	0.848011	0.209554	1.21855	-2.96887	-0.414024	-2.68401	-0.78604	-0.78874	4.10691	4.39041	-0.224511	0.11353	-1.1633	3.18729	3.43306	2.79275
GCA_000183385-ADR25296.1|CTERM|STOP	49.4087	6.48591	-0.79755	-1.68259	-0.749646	-2.10649	-0.407782	-3.62567	-5.42479	-5.44158	-2.52514	-3.41254	-5.95688	2.41134	1.66183	-0.0623694	-1.39036	-2.84707	1.68795	-2.94705	2.05422
GCA_000183385-ADR25298.1|0-56	35.9079	3.18696	-0.180277	-0.617002	0.267099	1.60181	1.13523	-3.91111	-8.2633	-6.57037	-7.1051	-0.747085	-8.57835	1.10525	-2.40446	-1.0144	-2.16169	-6.94456	-3.98538	2.90507	-5.9059
GCA_000183385-ADR25298.1|112-168	20.2894	13.5311	0.743583	-0.686056	0.107145	0.170839	-1.20336	-1.39883	-0.893771	-1.33774	-1.33939	-1.45913	-1.03053	0.0495646	-0.564136	-0.817542	-0.661585	-1.00014	-0.55152	-0.054589	-0.275999
GCA_000183385-ADR25298.1|140-196	47.6294	21.8582	-0.706398	0.152772	-0.017693	-0.567317	-0.161623	-1.77998	-1.65375	-1.37945	-1.31197	-1.41911	-1.57254	0.199992	-0.355366	-0.576259	-1.03198	-1.48885	0.0576112	0.0774142	0.0196784
GCA_000183385-ADR25298.1|168-224	35.3934	15.5754	0.264495	-0.473997	-0.653562	0.343505	-0.00738598	1.4551	0.273313	1.21044	-1.19466	0.302455	-0.640688	0.942805	1.28727	-0.581137	-0.28981	-1.23702	0.094074	0.643848	-0.078387
GCA_000183385-ADR25298.1|196-252	30.5881	16.9976	-0.5062	0.133935	-0.204759	-0.484491	-0.463712	-1.01387	-1.50972	-1.67397	-1.5926	-1.57482	-1.50694	-0.597808	-0.556976	-0.481567	-0.960965	-1.3556	-0.841375	-0.389073	-1.08047
GCA_000183385-ADR25298.1|224-280	62.8896	7.64483	0.433648	-2.78705	-1.65934	-2.51664	-0.467089	-2.23933	-3.39866	-1.22495	1.39812	-0.593521	-0.858165	-1.5	0.683665	-2.67865	-3.46262	-4.68964	-1.62169	-0.911177	-2.87393
GCA_000183385-ADR25298.1|252-308	47.1824	16.3564	0.139634	-1.17281	-0.701818	-0.6835	-0.253312	-2.43493	-2.0492	-2.00538	-2.07394	-2.28412	-2.27648	-0.905393	0.164805	-0.564193	-0.754917	-1.89794	-0.908071	-1.82417	-0.296018
GCA_000183385-ADR25298.1|28-84	51.0344	10.5656	-0.89192	0.504709	-1.19811	0.170256	-0.656636	-4.83025	-3.89849	-3.4413	-4.4715	-3.79729	-2.89815	-1.45588	-0.307797	-1.68777	-1.83061	-3.87046	-0.83584	-1.98714	-1.48983
GCA_000183385-ADR25298.1|56-112	48.9188	14.3974	0.0749367	-1.09657	-0.899477	0.125206	0.556677	-2.31889	-2.06818	-1.84844	-2.62632	-1.18078	-2.63054	-0.222879	0.123064	-0.634984	-0.722757	-1.19326	0.75989	0.310921	0.486776
GCA_000183385-ADR25298.1|84-140	40.3102	3.46126	0.907897	9.55519	-0.640739	1.64436	4.02358	-6.29121	-11.0937	-7.40631	-8.75374	-9.36699	-7.89698	2.90883	5.58302	-3.80337	-1.42942	-6.53614	-4.54599	0.369602	-5.545
GCA_000183385-ADR25298.1|CTERM|STOP	98.4383	16.1743	-1.42886	-1.37672	-1.60628	-2.15328	-1.88793	-4.5026	-3.60059	-3.24698	-4.0779	-3.18396	-5.09483	-1.62387	-1.28807	-2.2257	-1.53299	-4.71938	-2.40259	-2.7333	-1.35402
GCA_000183385-ADR25299.1|0-56	87.9518	21.2535	0.269728	0.830095	0.130131	-0.377917	0.641177	-2.97112	-3.2246	-3.48663	-1.80652	-2.45579	-2.91582	0.703513	1.47599	-0.345069	0.680007	-1.54371	0.360511	-1.2602	-0.934422
GCA_000183385-ADR25299.1|28-84	48.8021	6.3613	-1.8296	-1.48926	0.42631	-1.01749	-2.21275	-6.38628	-2.90158	-5.46972	-3.71321	-5.61291	-4.71905	3.53757	-1.11942	-1.78953	-3.10859	-4.89329	-1.62693	-3.34275	4.31282
GCA_000183385-ADR25299.1|56-112	142.626	24.2808	-0.149684	1.27511	0.494252	0.428174	0.599604	-2.89888	-2.55141	-2.43991	-3.35345	-1.99764	-2.94804	-0.828923	0.0303183	-0.0905683	-0.362517	-2.46845	-0.457452	-1.25247	-1.45188
GCA_000183385-ADR25299.1|84-140	103.808	10.2719	-1.08669	-1.26105	0.268964	0.157878	-1.64921	-6.31178	-4.46316	-7.25654	-7.78655	-6.86817	-6.47676	1.97981	-1.31717	-2.05496	-2.68132	-5.54866	-3.05711	-3.1091	-2.41523
GCA_000183385-ADR25299.1|CTERM|STOP	60.6349	19.9184	-0.101923	-0.475844	1.36101	0.280536	-0.252783	-0.964012	-2.55033	-1.9297	-2.37782	-2.61928	-1.92	0.203654	-0.00819279	0.30093	-1.27009	-2.11781	-0.0949391	-0.709794	-1.3964
GCA_000183385-ADR25300.1|0-56	71.0833	9.6587	-0.12696	-3.34287	0.141689	0.886118	-0.16328	-6.00495	-7.21774	-4.67442	-6.40689	-6.40004	-5.84295	0.696115	1.93348	-0.758997	-2.52713	-3.42649	-1.72023	-0.770386	0.282424
GCA_000183385-ADR25300.1|112-168	26.3696	12.1555	-0.66223	1.58054	-0.313957	-0.308989	0.710667	-1.49645	-1.89973	-1.41426	-0.89927	-1.76532	-1.71472	-0.0866275	0.89209	0.429109	0.0456328	-1.50628	-0.213941	0.504304	-0.293259
GCA_000183385-ADR25300.1|140-196	25.3658	14.8023	-0.0870284	-0.124435	0.136406	-0.719038	-0.828592	-1.69514	-1.10413	-1.38378	-1.01832	-1.43682	-1.39607	-0.278865	-0.44869	-0.789146	-0.75185	-0.940059	-0.287777	-0.784375	-0.0801199
GCA_000183385-ADR25300.1|168-224	9.15935	2.9129	-0.000501617	0.64173	-0.932849	1.36681	0.251889	-2.86411	-2.39338	-2.72304	-3.14441	-1.83306	-2.57526	-0.244785	0.0291948	0.743922	-0.702171	-2.16327	-2.04356	0.825387	-1.2804
GCA_000183385-ADR25300.1|196-252	45.9246	13.9635	-0.272025	0.582352	0.111714	-0.690364	0.596969	-2.235	-0.68406	-1.27488	-2.61043	-2.79938	-2.47782	-0.500045	0.207493	-0.441555	-1.64273	-1.18424	-0.878254	-0.645575	-0.511521
GCA_000183385-ADR25300.1|224-280	65.7968	15.4686	0.00958719	-1.63497	0.968394	1.3718	0.0833265	-3.69003	-3.17558	-3.04438	-3.81615	-2.87837	-2.16337	-0.631106	-0.362111	-0.610311	-0.738243	-1.96755	-0.628108	-0.992914	-1.0406
GCA_000183385-ADR25300.1|252-308	38.5071	4.54064	2.64153	9.46891	3.10362	1.18737	4.11635	-6.3195	-5.95107	2.70812	-2.21926	-3.91157	0.646173	3.62273	5.40616	-1.51653	3.03195	-3.32781	4.04996	0.130982	5.50555
GCA_000183385-ADR25300.1|28-84	31.7105	8.67551	-0.790472	-1.31114	-1.08817	-0.655834	-1.6528	-1.80165	-0.282637	0.263152	-1.06565	-2.33537	-2.28602	-1.17381	-1.2216	-0.165763	-2.47006	-2.72541	-1.3769	-1.52716	-0.374071
GCA_000183385-ADR25300.1|56-112	18.8801	3.31789	-0.875792	-0.0565991	1.0235	0.965522	-0.134148	-2.65045	-3.136	-3.47891	-4.54676	-1.33339	-3.85824	-0.518639	-2.51003	-0.446012	-0.202253	-3.73152	-2.95485	-1.12718	2.4191
GCA_000183385-ADR25300.1|84-140	29.3057	9.5262	0.302653	0.553156	-0.822154	1.67052	0.20699	-2.73298	-1.69885	-2.9811	-1.65572	0.504429	-0.987195	-0.705765	0.027665	0.0480236	-0.0274034	-1.11045	-1.08321	-0.155926	-1.67927
GCA_000183385-ADR25300.1|CTERM|STOP	53.7606	13.9266	-0.365155	0.979911	-1.14327	0.0288655	0.265805	-3.74286	-3.34946	-2.85061	-2.16879	-2.52873	-2.29406	0.615817	-0.409427	-0.947032	-1.47208	-2.72124	1.39538	-0.0416286	-1.61971
GCA_000183385-ADR25301.1|0-56	70.8395	13.5656	-0.996749	-0.39627	0.455907	0.0299358	1.10225	-1.12266	-2.70202	-2.37386	-4.86276	-3.61365	-3.10412	-0.589141	-0.74511	0.720823	-1.60399	-3.72738	-1.24623	-1.9718	-0.940891
GCA_000183385-ADR25301.1|112-168	27.7787	13.6918	0.551184	0.103767	0.284914	0.0832896	-0.467892	-0.874406	-1.04976	-1.78332	-1.11925	-0.973735	-2.00843	0.236557	0.147953	-1.02809	-0.603484	-1.49787	0.352236	-0.436906	-0.681384
GCA_000183385-ADR25301.1|140-196	32.0733	7.92788	0.179387	-0.439582	1.37317	-0.862121	-0.709512	-3.01512	-2.97556	-0.484718	-3.32925	-0.575006	-3.52325	-0.92096	-0.682692	-1.21983	-0.0163097	-2.17594	-1.31596	2.04171	0.0957697
GCA_000183385-ADR25301.1|168-224	55.3541	16.5156	-1.65569	-0.850628	-1.1259	-0.756274	-1.32797	-2.32854	-2.60616	-3.05435	-3.10635	-1.83172	-2.03011	-1.09469	-1.19382	-0.767413	-1.00242	-2.34332	0.399422	-1.41801	-1.49304
GCA_000183385-ADR25301.1|28-84	67.9911	21.9241	-0.570474	-1.92693	-0.749937	-1.29001	-0.492297	-2.77808	-2.29055	-2.45984	-2.65664	-2.6903	-2.77352	-0.928576	-0.741312	-1.01067	-1.78945	-2.56748	-0.896946	-1.75497	-1.9609
GCA_000183385-ADR25301.1|56-112	25.1438	12.9714	0.320714	0.593489	-0.199713	0.312455	-0.805244	-0.193849	-0.125672	-1.0621	-1.70865	0.101583	-0.404666	-0.25739	-0.616397	0.376771	0.422156	0.24654	0.0392944	0.336985	-0.222177
GCA_000183385-ADR25301.1|84-140	45.3975	12.836	-0.395874	-2.12461	0.916363	-0.873133	0.481305	-3.53673	-1.68309	-2.48489	-2.58773	-3.53673	-2.73946	-0.483888	-0.431265	-0.90834	-1.58413	-2.5841	-0.957414	-1.92983	-2.77623
GCA_000183385-ADR25301.1|CTERM|STOP	24.0043	3.16245	-2.29404	2.87889	0.638042	-3.18378	-1.16661	-6.90091	-7.59041	-2.17378	-1.76883	0.516638	-4.96921	-0.530365	-1.16096	-0.5093	-3.41432	-5.12302	-1.76147	-2.02058	-3.47348
GCA_000183385-ADR25302.1|0-56	17.3364	6.69757	-0.127	0.537401	1.25897	1.69108	1.6017	-1.20406	-2.30296	-2.08651	-0.689469	-2.58847	-1.92737	0.302163	1.07564	0.440335	0.326706	-1.1904	0.645401	-0.366016	1.38398
GCA_000183385-ADR25302.1|112-168	13.268	4.80174	1.16027	0.835915	-0.416574	-0.849089	0.411733	-2.65014	-2.76317	0.559852	-2.25614	-2.13713	-2.18772	-0.610749	0.0958958	-0.514122	-0.784174	-1.3548	0.187321	-1.61505	0.458343
GCA_000183385-ADR25302.1|140-196	90.1824	25.3323	0.531178	-0.92318	1.47257	-1.24571	-0.552501	-1.45113	-3.1285	-1.24793	-3.07911	-2.48365	-3.02537	0.126183	-0.675153	-0.83563	-1.32185	-2.57453	-0.849804	-2.05995	-1.03117
GCA_000183385-ADR25302.1|168-224	30.1522	5.52716	-1.14532	-0.329124	-0.212481	1.15442	0.688294	-0.868795	0.184287	-3.18152	0.522319	-3.23473	-4.5542	0.208914	1.94926	-0.543933	-1.30428	-3.14997	0.248069	-1.07147	-0.792167
GCA_000183385-ADR25302.1|196-252	17.484	3.22323	0.259317	3.09708	2.40551	0.446932	-1.44557	-5.25524	-4.07071	-5.05192	-5.08838	0.328881	-4.65388	1.75423	4.06941	-1.9159	-2.96757	-3.97185	-3.26884	0.128068	-1.97648
GCA_000183385-ADR25302.1|224-280	30.0572	7.05995	0.933546	0.0326445	0.418676	-0.795155	1.04245	-3.75535	-3.63768	-2.13342	-1.49628	-0.77916	0.318478	1.29148	-0.856177	0.25821	-0.183866	-1.86314	-0.245235	-2.11096	-0.719606
GCA_000183385-ADR25302.1|252-308	126.863	7.92581	-0.914497	-3.5846	-1.71535	-2.57311	-1.97726	-12.3958	-11.2448	-10.2427	-12.2497	-9.60549	-12.1369	-4.50233	-2.09133	-4.03699	-5.71441	-10.5586	-2.3904	-8.32945	-6.96607
GCA_000183385-ADR25302.1|280-336	43.3634	6.95462	-0.365206	7.311	-0.0597618	0.869294	-1.97013	-4.47172	-3.75769	-4.21333	-5.1838	-4.23503	-4.88338	-1.18548	0.63775	-0.591517	-2.82421	-3.80466	2.36926	-1.16573	-1.39796
GCA_000183385-ADR25302.1|28-84	52.7245	4.11922	-0.72696	3.82591	-0.743594	-6.0344	-2.61513	-2.21113	-10.7402	-11.0053	-9.84144	-6.97071	-8.63907	-4.27676	0.202307	-2.49925	-3.19163	-7.11823	-2.4222	-6.04256	-2.05239
GCA_000183385-ADR25302.1|308-364	24.8353	12.5893	-0.184602	-0.401515	0.11724	0.450029	0.170597	-1.3667	-0.322196	-1.70355	-1.97273	-1.21456	-1.59934	-0.0279987	0.900645	0.580877	0.16525	-1.1264	-0.191196	-0.287311	0.0543727
GCA_000183385-ADR25302.1|336-392	96.7659	31.6736	-0.774633	-0.828721	-1.04686	1.51818	-0.743228	-1.37695	-2.589	-1.35169	-2.41381	-0.944983	-2.27857	-0.82067	-0.364126	-1.04202	0.135936	-0.0579184	-0.617233	-1.37736	-1.2124
GCA_000183385-ADR25302.1|364-420	91.0945	8.16216	-1.96013	0.425142	-0.902005	1.59392	2.46001	-3.21259	-1.67855	-5.32843	-4.49396	-8.38779	-4.69327	-1.0914	-0.458377	1.42852	2.06537	2.38073	-3.24432	-1.60711	-6.0708
GCA_000183385-ADR25302.1|392-448	24.8067	5.27462	-0.140497	1.78873	-1.39917	-1.46448	-0.396032	-1.08621	-2.00711	1.81773	-0.549657	-2.63754	-0.8795	-1.76172	-1.04684	0.191141	0.596729	-1.59817	-0.902493	-0.417745	-1.81849
GCA_000183385-ADR25302.1|420-476	84.4264	18.1839	-0.440406	-1.91938	-1.94235	-1.27383	-0.380783	-1.97501	-3.77069	-3.78453	-4.03259	-3.66735	-3.80699	-1.30526	-1.56668	-1.51374	-2.5816	-2.94161	-1.42529	-1.38555	-1.09014
GCA_000183385-ADR25302.1|448-504	38.8295	3.48882	1.39958	-6.49773	-1.43553	-4.34654	1.05168	-4.41082	-11.1297	-6.28074	-10.3537	-5.9681	-7.24987	-3.48461	-1.21529	0.268942	-7.34922	-6.8811	-4.24952	-5.05183	-0.560026
GCA_000183385-ADR25302.1|476-532	80.7324	15.7198	0.508724	-2.43817	-0.2374	-1.05574	0.0154033	-3.59213	-4.42261	-4.02564	-4.17175	-4.52914	-3.25555	-1.01396	-1.20619	-1.66605	-2.46608	-3.05169	-1.3123	-0.683401	-1.77055
GCA_000183385-ADR25302.1|504-560	142.636	7.91724	-2.1835	-0.932732	-2.73032	-0.47994	3.72334	-8.75609	-12.3165	-14.2615	-12.6138	-11.3301	-10.0593	-1.4414	-2.48097	-3.08074	-4.48136	-11.7429	-2.15977	-6.71479	-5.98317
GCA_000183385-ADR25302.1|532-588	93.4998	5.42622	-0.687649	2.49505	2.74914	0.79297	1.44022	-10.6996	-1.10147	-6.73697	-10.6929	-11.1494	-9.64422	4.98985	3.39478	0.248539	-1.71501	-8.08073	5.17644	-3.83472	-6.13018
GCA_000183385-ADR25302.1|560-616	71.5023	24.3075	-0.831263	-0.403348	-0.146851	-0.151259	0.455427	-2.26888	-2.1989	-2.01838	1.83671	-2.24564	-2.05546	0.0285363	-0.725168	-0.135804	-0.824156	-1.66834	0.344233	-1.34345	-0.472495
GCA_000183385-ADR25302.1|56-112	26.7932	13.7885	-0.728986	-0.626968	-1.18459	-0.742116	-0.664116	-1.94316	-1.94316	-1.65288	-1.56994	-1.94316	-1.70269	-0.700329	-0.469129	-0.929975	-1.10021	-1.52816	-1.49708	-1.54432	0.735462
GCA_000183385-ADR25302.1|588-644	74.5694	23.098	-0.41922	0.203978	0.222751	-0.713026	-0.878998	-2.75637	-2.35176	-2.72706	16.5484	-2.1064	-2.9655	-0.849601	-1.3426	-1.47227	-1.71914	-2.19321	-1.28636	-1.97444	-0.72456
GCA_000183385-ADR25302.1|84-140	51.2416	10.2347	0.465265	-0.468344	-1.78164	0.0535821	0.0343463	-5.00667	-3.88447	-3.59623	-3.18158	-2.60828	-3.11681	-0.250591	0.69387	-0.449908	-2.34977	-3.45674	-1.8744	-2.1255	-2.24794
GCA_000183385-ADR25302.1|CTERM|STOP	34.1628	10.516	0.55968	1.40908	2.54481	-0.947841	2.21564	-2.57498	-1.58321	-2.43931	-3.14607	-1.92587	0.877018	1.48915	0.239099	-0.0930359	0.01287	-1.81468	-0.962524	-0.445849	-0.823003
GCA_000183385-ADR25303.1|0-56	35.6659	11.1342	-1.55755	-0.738414	-0.841234	-0.984125	-0.130311	-1.51424	-0.918955	-2.32138	-2.81421	-1.90492	-1.66403	0.293246	-1.49751	-0.670552	-2.01791	-2.45574	-0.15647	-1.59468	-1.10737
GCA_000183385-ADR25303.1|112-168	53.6642	10.2092	1.10038	0.643269	0.551019	0.460441	-0.0463358	-2.88066	-3.94456	-3.85567	-3.10898	-2.82489	-4.20059	0.156028	-0.913537	-1.74964	-0.861837	-3.49884	-0.0755807	-1.59107	-2.62553
GCA_000183385-ADR25303.1|140-196	83.6224	17.1231	0.785764	0.094796	0.728252	0.505557	0.439985	-3.81773	-3.81348	-4.06085	-4.02979	-3.40198	-3.44839	-0.0676395	0.0812604	-1.5303	-1.24495	-3.25808	0.0924418	-0.65168	0.932331
GCA_000183385-ADR25303.1|168-224	54.7749	13.1174	-0.265183	1.13321	0.407599	0.57417	-0.752697	-4.17575	-4.17575	-4.03745	-3.76296	-2.9686	-3.10119	-0.377541	-0.271109	-0.0572213	-0.451936	-2.25259	-1.05991	-1.2143	1.0179
GCA_000183385-ADR25303.1|196-252	22.1252	6.84241	0.0552639	-0.0894149	-1.03758	0.493731	0.516769	-0.0881455	0.481801	-1.54907	-1.69128	-0.521972	-0.972101	0.58332	-0.188374	-0.579524	1.00748	1.28593	1.33378	-1.22324	1.39931
GCA_000183385-ADR25303.1|224-280	27.5	7.9457	0.294414	-1.78502	-0.994542	-0.649383	0.441405	-2.63739	-0.707682	-1.48298	-2.6427	-2.98025	-0.750191	0.307058	-0.336636	-0.440318	-1.90125	-1.56237	-0.67018	-1.24073	-1.23936
GCA_000183385-ADR25303.1|252-308	36.3608	17.998	-0.799027	-0.386196	-0.677684	-0.457879	-0.683603	-1.95969	-2.02027	-1.13371	-1.40339	-1.59579	-1.23747	-0.0844429	-0.626953	-0.614736	-0.64212	-1.2545	0.013587	-0.519338	-1.29623
GCA_000183385-ADR25303.1|28-84	23.743	8.14645	-0.183574	0.526612	-0.379232	-0.172202	0.301076	-2.74708	-2.84739	-1.93849	-2.05094	-2.5796	-1.38778	-0.310279	-0.162367	-0.87617	-0.515707	-1.6374	0.462432	-1.42404	-0.680988
GCA_000183385-ADR25303.1|56-112	147.2	21.2745	-1.03912	-0.103685	-2.27583	0.532925	-0.536791	-3.39562	-5.69804	-5.28112	-5.7232	-4.30406	-5.47944	1.28246	0.350396	-1.23505	-0.046939	-4.04606	-0.652871	-0.0932925	-0.415468
GCA_000183385-ADR25303.1|84-140	51.2731	9.94036	-0.209886	-1.3379	-0.541368	-0.239145	-1.47491	-2.41602	-4.25126	-5.0346	-4.74932	-4.11503	-3.57396	-1.59715	-0.90935	-1.10352	-1.84002	-3.2205	-0.830373	-1.96838	-2.91853
GCA_000183385-ADR25303.1|CTERM|STOP	62.8681	22.045	1.25614	1.74414	0.313238	0.249118	0.809883	-0.440691	-2.23176	-1.83997	-1.03415	-2.34458	-0.871385	0.495191	0.524384	0.364276	0.127976	-0.81075	0.154032	-0.951188	-0.539184
GCA_000183385-ADR25304.1|0-56	53.4451	12.4762	-0.906283	-0.740631	-1.78758	-0.933767	-0.619336	-3.49726	-3.91098	-2.36535	-3.698	-3.40975	-2.57867	-0.923728	-0.326917	-1.53875	-1.59711	-2.22057	-0.96495	-2.71672	-1.41606
GCA_000183385-ADR25304.1|112-168	30.9776	9.66341	-0.117792	1.48256	0.655075	-0.402803	0.334406	-0.0467873	-2.01754	-2.25583	-1.77742	1.67958	-1.83315	0.512503	1.38425	0.0388592	-1.4297	-1.42984	1.74192	0.331474	0.304333
GCA_000183385-ADR25304.1|140-196	18.0444	7.61345	0.139561	0.420636	-0.112132	0.944357	-1.24658	-2.29847	-1.72301	-0.477561	0.509569	-1.97775	-1.49904	-1.11911	-0.290551	0.571262	-1.26289	-1.61848	-0.75553	-1.61065	-0.552249
GCA_000183385-ADR25304.1|168-224	28.5871	13.7512	-0.746644	-0.721182	-0.419908	-0.0330544	-0.368716	-1.26647	-2.07888	-0.604163	-1.90124	-1.32559	-1.4175	0.018346	-0.158969	0.353808	-1.13924	-1.22794	0.561298	-0.475239	-0.954822
GCA_000183385-ADR25304.1|196-252	54.5886	13.813	-1.62136	-0.22267	-0.299893	-1.05926	2.74432	-2.61014	-3.27916	-2.35251	-3.0698	-1.32584	-3.23134	-1.66701	-0.608021	-0.271704	-0.819816	-2.50227	0.458292	-1.67798	-1.92883
GCA_000183385-ADR25304.1|224-280	73.5785	10.8444	-0.293799	2.06321	-0.499948	0.317475	1.64475	-2.46173	-4.31292	-3.87664	33.8105	-5.0758	-3.85812	0.165489	-0.0924623	-0.00821294	-1.09223	-3.47556	-0.45402	-1.88596	1.94657
GCA_000183385-ADR25304.1|252-308	108.609	11.6227	-0.0442822	-4.2072	1.04956	0.132943	-2.76733	-4.51303	-7.72092	-5.41188	11.3652	-6.90309	-7.34754	-2.62428	-0.849486	-0.823415	-1.98668	-4.08622	-1.36737	-0.926607	-0.468013
GCA_000183385-ADR25304.1|280-336	26.167	4.44479	-1.00046	-1.42679	2.81444	0.0873179	2.29045	-4.59906	-1.88759	-5.53891	-4.30433	-1.96057	-2.02979	-0.0662681	2.60773	1.40193	-1.43018	-2.90339	0.975033	-0.614193	-0.327542
GCA_000183385-ADR25304.1|28-84	84.1852	5.75035	-4.76399	-5.23365	-1.66289	-1.47259	-3.1596	-12.8864	-12.9766	-12.0323	-13.6049	-12.7903	-12.7203	-3.04185	-2.88628	-4.92658	-6.01299	-10.7031	-0.422726	-6.34341	-6.19604
GCA_000183385-ADR25304.1|308-364	55.114	8.59333	-0.627454	1.09446	-2.10436	-0.754931	0.645872	-5.30329	-4.34535	-2.63476	-5.40635	-1.68429	-3.10046	0.298546	0.652767	-1.38666	-1.77575	-3.812	-1.28528	-1.37662	-0.414958
GCA_000183385-ADR25304.1|336-392	63.3284	7.45638	-1.12117	-1.80953	-0.285285	0.53375	-2.86682	-7.54243	-6.6953	-6.31749	-7.14888	-8.41871	-6.27063	-2.11254	-2.89878	-0.933885	-3.36174	-4.96955	-1.82841	-4.87392	1.55467
GCA_000183385-ADR25304.1|364-420	82.3515	14.6688	0.344094	2.49243	0.787922	2.19904	1.0188	-2.91996	-2.63068	-1.19571	-3.12163	-3.68155	-3.67453	0.806297	-0.161889	-0.100519	-1.97963	-2.6351	-0.534819	-1.22601	-1.04772
GCA_000183385-ADR25304.1|392-448	23.0256	13.4397	0.292334	-0.320758	-0.654949	0.320204	-0.142675	-1.26726	-1.63187	-0.913147	-1.45091	-1.08426	-0.932491	-0.437329	-0.63253	-0.124126	-0.633992	-1.09349	-1.33513	-0.958937	-1.28862
GCA_000183385-ADR25304.1|420-476	79.9029	20.0829	-0.147452	-0.762672	-0.210027	-0.234808	-0.239476	-3.28653	-0.969818	-2.7736	-3.2908	-2.75543	-2.42508	2.39276	-0.0897793	0.482192	-1.12664	-2.13953	0.0118893	-0.0550534	-0.155489
GCA_000183385-ADR25304.1|448-504	13.1306	4.88709	0.577828	-0.893716	-2.57694	-0.857777	-1.81407	-2.68679	-2.68679	-2.68679	-2.18862	-2.41057	-2.57371	-1.96366	-0.254976	0.601358	-1.55166	-2.15457	-1.81192	-1.95772	-1.02025
GCA_000183385-ADR25304.1|476-532	90.4241	12.3736	-3.05659	-0.857494	-1.14588	-2.56951	-2.16675	-4.356	-6.13633	-6.14335	-5.20759	-6.16195	-3.86825	-0.157319	-0.994018	-1.89853	-3.59657	-4.55484	-1.4562	-2.74365	-4.25944
GCA_000183385-ADR25304.1|56-112	23.7087	5.69426	1.81062	1.25288	1.35322	0.453331	3.48449	-1.72303	-1.18612	-2.81406	-0.979081	-2.53615	-2.07763	4.34195	0.00772705	0.460882	0.795729	-0.649173	0.712087	-0.000493866	-0.205379
GCA_000183385-ADR25304.1|84-140	61.7779	10.619	-0.667578	-0.589047	-0.030977	-1.18895	-0.834624	-4.97075	-4.04135	-4.78247	-4.26222	-2.73524	-3.63382	-2.07406	-1.3677	-0.135414	-2.66277	-3.14811	-0.585953	-1.22622	-2.42231
GCA_000183385-ADR25304.1|CTERM|STOP	23.4499	4.89022	2.10813	2.85646	2.44655	0.259086	-1.8436	-3.45857	-4.79527	3.00705	-2.35841	-3.2898	-0.0503163	0.265736	1.41414	0.319248	0.706942	-1.12592	0.997078	1.22357	-0.410681
GCA_000183385-ADR25305.1|0-56	43.8468	10.6449	-1.53884	-1.11518	0.822795	1.29035	0.628358	-2.83877	-3.477	-3.51243	-3.22827	-2.93909	-3.41787	-0.156978	-1.14284	-0.82628	-0.893779	-2.3839	0.27368	-1.24405	-1.41562
GCA_000183385-ADR25305.1|112-168	83.3441	8.11399	-1.69273	-3.95722	1.80383	1.97635	-0.356468	-8.62547	-4.54315	-8.61431	-7.03525	-4.25059	-8.53613	-2.45618	-1.06174	-2.31657	-1.91238	-4.98273	-0.293007	-2.15632	-0.703533
GCA_000183385-ADR25305.1|140-196	143.398	18.6607	-0.0286044	-1.6919	0.987487	0.485546	-2.00014	-5.78588	-6.4533	-5.96293	-4.95703	-5.3758	-5.6853	-1.76383	-1.90148	-2.7142	-2.04556	-5.45498	-1.24308	-4.17458	-2.43444
GCA_000183385-ADR25305.1|168-224	24.212	4.00394	-1.08039	-0.388255	-3.0325	-1.05685	-3.30916	-3.52918	-0.244222	-3.36138	-4.08661	-6.04704	-1.21627	-1.22868	-3.08089	-1.76816	-1.83211	-4.03245	-2.2417	-3.70294	-3.68118
GCA_000183385-ADR25305.1|196-252	66.4983	6.52132	1.80239	-2.34392	-1.5532	0.765372	-1.42525	-6.05937	-6.33979	-7.94262	-5.79755	-6.64145	-6.09272	-3.18256	-0.889311	-3.65377	-6.07106	-5.92888	-1.39754	-0.774017	-4.82758
GCA_000183385-ADR25305.1|224-280	29.5217	13.5256	-0.5573	-0.613438	1.23036	1.04428	0.604132	-1.21535	-0.767685	-1.91041	-1.28204	-1.39627	-2.14179	0.49602	0.0419474	-0.0607308	-0.290574	-1.48989	-0.365014	-0.573146	-0.276235
GCA_000183385-ADR25305.1|252-308	103.792	21.1419	-1.86387	0.770353	-0.135374	0.276619	-1.69813	-2.18927	-2.84092	-1.51679	-2.54067	-2.66463	-1.73381	-0.227147	-0.00327073	-2.18118	-1.67617	-2.58453	-1.09207	-1.29993	0.365594
GCA_000183385-ADR25305.1|280-336	28.1857	10.2055	1.18666	-0.265273	0.0255852	1.64227	0.460111	-1.96081	-2.44027	-2.40101	-2.41714	-2.01323	-2.46366	0.756632	1.03981	0.386521	-0.0472765	-1.59006	-0.774538	0.313333	0.938749
GCA_000183385-ADR25305.1|28-84	48.0895	10.3517	-0.827739	-0.541587	0.645982	-1.90187	-1.28923	-1.6698	-3.24564	-3.2305	-3.20686	-2.93184	-1.68361	-0.752668	-1.86362	-1.00582	0.400904	-2.46045	-1.0306	-1.07338	-2.04858
GCA_000183385-ADR25305.1|308-364	36.2816	9.06329	-0.0764048	-0.255723	-1.18992	0.98568	0.566032	-2.92049	-3.21911	-2.82559	-3.67432	-2.5877	-1.56489	0.500742	-0.626815	-0.633461	-1.81929	-2.53918	0.211596	-1.99883	0.00950116
GCA_000183385-ADR25305.1|336-392	66.5224	14.6396	-0.379257	-2.43566	0.113662	-0.216722	0.531694	-4.19017	-2.91874	-3.27002	-3.24972	-3.87305	-3.9223	-0.288229	-0.63141	-0.964143	-2.41873	-3.26564	-0.401334	-1.02617	-0.629019
GCA_000183385-ADR25305.1|364-420	31.7637	3.20644	-1.25934	1.67353	2.39879	-1.70575	-0.737942	-3.95575	-2.14208	-1.75923	-6.44238	-7.00709	-4.12934	-1.48708	1.2943	-2.67155	-4.3056	-6.01254	-0.156873	-2.60534	-0.509734
GCA_000183385-ADR25305.1|392-448	30.8915	12.5204	0.353504	0.113244	1.6914	-0.325854	-0.247421	-0.420132	-1.5066	-1.46354	-1.66704	-1.07106	-2.15832	-0.551748	0.926008	-0.720101	-1.30948	-1.0967	-0.632529	-0.70601	1.43579
GCA_000183385-ADR25305.1|420-476	114.703	64.6826	-0.280532	-0.762456	-0.640258	-0.724667	-0.372666	-1.60057	-1.38863	-1.29934	-1.62673	-1.4067	-1.24392	-0.645673	-0.793968	-0.799858	-0.725244	-1.40754	-0.76149	-1.0237	-0.829385
GCA_000183385-ADR25305.1|448-504	103.593	11.3055	-1.22245	0.75574	-0.427558	-1.90639	-1.3604	-6.75186	-7.92924	-4.90528	-6.98431	-6.21865	-5.54515	0.0118259	-0.732905	-1.35817	-0.644848	-6.65612	0.383272	-2.38228	-0.138718
GCA_000183385-ADR25305.1|476-532	30.6129	10.121	0.207036	2.40193	1.53585	-0.764175	-1.06972	-1.24748	-1.37632	0.795457	-1.84767	-0.220042	-2.97009	0.659327	0.104758	-0.970059	-0.807404	-1.48336	1.09329	0.457439	-1.25661
GCA_000183385-ADR25305.1|56-112	3.4969	2.5748	0.471447	-0.262521	-1.35812	-0.539652	-0.00968555	1.07523	4.37388	-0.0524365	-0.516925	-1.35812	0.785555	0.117953	0.793519	0.282756	0.998087	-0.752021	1.64979	0.0362385	1.69734
GCA_000183385-ADR25305.1|84-140	47.1728	12.2601	-1.0514	-2.48519	0.0932773	-1.70297	-1.03391	-3.09179	-2.97762	-2.14793	-3.09685	-1.91188	-2.33737	-1.42737	-1.02502	-2.51511	-1.60852	-2.95664	-0.970551	-0.722998	-0.128405
GCA_000183385-ADR25305.1|CTERM|STOP	37.7417	13.003	0.679819	0.753265	-0.982512	0.150307	0.262365	-2.79783	-2.33456	-0.238991	-2.38185	-0.804925	-1.90456	-0.306847	0.833403	-0.106615	-0.954388	-1.64161	-0.313821	-0.572741	-0.397976
GCA_000183385-ADR25306.1|0-56	69.2969	7.69644	1.09659	-3.01061	3.75673	2.40506	0.439408	-4.04562	-3.24926	-5.09655	-6.04883	-7.97506	-6.92233	4.12404	-0.0183361	1.50345	0.319572	-4.2382	1.82211	-3.31526	3.12495
GCA_000183385-ADR25306.1|112-168	98.0297	22.8823	-0.555219	0.0825333	0.82911	-0.263261	-0.569717	-3.55751	-3.7108	-2.82532	-2.62813	-3.78453	-3.00524	-0.027458	-0.385633	-0.737505	-1.64293	-2.10214	-0.804285	0.903714	-0.855918
GCA_000183385-ADR25306.1|140-196	41.3029	12.4662	0.52792	-1.17762	-0.386256	0.377265	0.394703	-3.3132	-3.00609	-1.62018	-2.5098	-2.3064	-1.84868	0.180591	0.521733	1.57008	-1.34364	-1.79084	0.865749	-0.747127	-0.612732
GCA_000183385-ADR25306.1|168-224	61.1546	11.3422	-0.662364	-1.72062	-2.31523	-0.502242	-0.206401	-3.70981	-2.30602	-3.26282	-4.27007	-5.0069	-3.19863	-0.204381	-2.67165	-2.23136	-2.06644	-2.55039	-1.22363	0.244243	-0.985443
GCA_000183385-ADR25306.1|196-252	80.9399	24.1629	-0.772383	1.14952	0.0825986	-0.412524	0.134436	-2.65007	1.94658	14.2778	-2.63282	-2.49157	-1.90887	0.51059	-0.74926	-0.296154	-1.47112	-1.7566	0.963146	1.95438	0.806635
GCA_000183385-ADR25306.1|224-280	25.3511	7.16262	0.00462337	1.9158	1.7797	-0.200128	1.94702	-3.46325	-3.30971	-2.2579	-3.01017	-1.67346	-2.80686	1.02553	-1.17921	-1.33201	-1.29435	-1.97743	-2.27089	-1.65267	-0.923221
GCA_000183385-ADR25306.1|28-84	100.217	11.9399	-0.963436	-1.63625	4.3089	-0.950544	-1.7912	-5.47139	-7.06541	-7.15987	-7.39573	-7.93722	-6.26661	0.952969	-0.922923	-0.0770092	-2.77871	-3.70948	0.622107	-2.74113	-1.8932
GCA_000183385-ADR25306.1|56-112	32.5071	11.7665	-1.22815	-0.354743	-0.00263175	-0.394308	-1.01421	-2.57717	-2.27447	-1.04837	-2.34852	-2.43806	-2.50466	0.0112983	-1.30461	-0.972617	-1.59762	-2.14428	-1.83275	-1.3114	-0.664545
GCA_000183385-ADR25306.1|84-140	62.3894	12.3732	1.874	-0.945456	-0.919477	-0.452409	-0.355475	-4.02917	-2.50049	-3.3581	-4.38587	-2.28701	-3.50168	0.409768	-0.584405	-1.46586	-1.73733	-2.47869	0.226727	-0.87901	0.0453947
GCA_000183385-ADR25306.1|CTERM|STOP	21.0654	7.38036	-1.32972	1.93426	3.6532	-0.860016	2.7226	-1.74696	-2.63193	-2.56868	-1.42329	-1.8217	-1.01927	0.315467	-0.0288204	-0.034243	-0.458544	-1.65601	0.18592	-1.0615	-1.27171
GCA_000183385-ADR25307.1|0-56	110.03	6.32832	-2.66308	-2.98089	-2.33384	-1.30859	1.07575	-11.1424	-11.0336	-14.0054	-14.6063	-10.8772	-13.151	-0.191853	-1.49464	-1.77361	-7.96404	-9.86475	0.0542405	-8.41161	-7.13812
GCA_000183385-ADR25307.1|112-168	34.287	14.0391	-0.150019	0.538676	-0.110497	-0.00811838	-0.710247	-0.675049	-0.629723	-1.98038	-0.745468	-1.58576	-1.22293	0.62131	-0.224381	-0.50993	-1.0879	-1.34894	-0.19752	-0.754657	-0.00483066
GCA_000183385-ADR25307.1|140-196	43.0415	2.79375	-5.38065	-5.46751	-2.44297	2.09856	1.62049	-6.23618	-13.3501	-7.72751	-13.4681	-9.16272	-11.6528	-1.86119	-0.289103	-5.40836	-4.63829	-6.74676	-1.06195	-4.06694	-3.84439
GCA_000183385-ADR25307.1|168-224	69.8139	12.5059	0.529047	-0.465994	-0.0914563	1.0597	-0.944907	-3.11969	-4.46711	-4.0612	-4.89002	-4.03381	-3.2404	-0.379247	-1.12834	-0.653969	-1.17413	-2.98241	-3.27548	-1.33219	-0.290112
GCA_000183385-ADR25307.1|196-252	17.1647	4.22903	0.33361	3.36829	-1.07636	1.53512	2.95231	-0.515956	-3.99461	-3.62345	-3.67565	0.262765	-0.985536	2.56877	2.2416	2.79105	0.930473	-1.5364	4.46835	0.112741	0.295475
GCA_000183385-ADR25307.1|224-280	150.328	30.1842	-0.41092	1.86467	0.585754	0.0619423	-0.561779	-2.93033	-3.85733	-1.28163	-1.16853	-3.29867	-4.34021	0.609505	-0.241838	-0.53698	-1.03742	-2.70619	-0.900859	-1.07471	-1.36486
GCA_000183385-ADR25307.1|252-308	91.3404	12.8614	0.549803	-0.669904	1.99843	0.419694	-0.0979068	-5.36427	-5.31587	-5.05007	-4.34406	-5.8722	-4.56728	-1.4713	1.08724	-0.0981299	-1.64449	-3.88755	-0.348007	-2.25915	-1.12845
GCA_000183385-ADR25307.1|28-84	13.8727	4.34032	-0.12152	-1.75812	0.0794107	2.91907	0.06983	-3.19625	-0.613521	-2.05889	-1.51061	-1.18463	-0.715742	1.51003	0.996099	-1.13207	-0.0357933	-1.5183	0.191041	0.673098	0.181435
GCA_000183385-ADR25307.1|56-112	16.6708	5.92481	0.542687	-1.23533	-0.729733	0.203609	-0.421114	-2.2625	-2.12106	-2.71015	-2.35677	-2.0753	-1.881	-0.609754	-1.29731	0.699062	-1.47864	-0.00304322	-1.82148	-0.210657	-2.03575
GCA_000183385-ADR25307.1|84-140	47.8486	3.46001	0.466405	-5.15564	-1.88701	-0.911857	-2.70763	-10.5197	-10.5857	-9.04004	-10.7015	-8.94264	-8.71801	-4.86116	-4.90982	-5.8337	-7.65082	-9.09218	-3.25218	-4.67314	-1.90913
GCA_000183385-ADR25307.1|CTERM|STOP	58.8011	10.3463	-0.169217	1.08306	1.65752	-0.11819	1.80752	-3.62817	-4.0712	-1.31724	-2.30818	-3.44217	-4.26881	0.575862	2.09613	0.963769	-1.27329	-3.06997	0.847282	-1.02543	-0.176201
GCA_000183385-ADR25308.1|0-56	39.169	10.0194	-0.305052	1.60115	1.28745	0.0526121	-0.734268	-3.69121	-2.98095	-0.945321	-3.55825	-2.76559	-3.41292	0.382188	-0.562458	-1.33194	-0.303884	-2.30044	-0.151046	-0.719318	-1.84886
GCA_000183385-ADR25308.1|112-168	121.739	15.4192	0.251981	0.253924	-2.25485	0.748395	2.42111	-4.85477	-6.01589	-5.5765	-5.41962	-4.02212	-5.89084	1.51328	1.34589	0.696342	-0.6898	-3.34185	4.30404	-2.03055	0.958896
GCA_000183385-ADR25308.1|140-196	60.8229	5.73301	1.30467	-0.686249	5.25977	-0.290789	-2.9657	-6.0915	-6.98478	-2.52471	-6.97325	-9.03619	-6.70583	2.58252	-2.28181	-2.34194	-3.79789	-6.20786	-1.33747	-2.0109	-3.17749
GCA_000183385-ADR25308.1|168-224	82.9344	24.7848	-1.06579	-0.535956	-0.563384	-0.302054	-0.274165	-2.10342	-2.62975	-2.75734	-2.61454	-2.04676	-2.07578	0.0371037	-0.982036	-0.657522	-1.53633	-2.09747	0.298557	-1.54773	-0.960105
GCA_000183385-ADR25308.1|196-252	60.6181	19.4857	-0.988783	0.100456	-0.20533	-0.0484967	0.166383	-1.69815	-2.90029	-2.10582	-2.08271	-2.5508	-1.70789	0.128092	-0.809248	-0.691371	-1.35073	-2.09675	0.630925	-1.38714	-0.297672
GCA_000183385-ADR25308.1|224-280	59.6547	8.32245	-0.501617	1.37732	-0.973197	1.89768	-1.96683	-4.71116	-5.52599	-5.10319	-6.28983	-5.39642	-4.34541	-0.330733	-1.80526	-1.85287	-0.734986	-4.44928	3.0712	-1.50821	0.433621
GCA_000183385-ADR25308.1|252-308	67.1753	12.8914	0.209262	1.68346	-0.61032	-0.0513617	-0.399337	-0.473868	1.64187	-2.4021	-2.92116	-2.44006	-3.19656	-0.288208	-0.418551	-1.06033	-2.09783	-3.43484	-0.0481787	-0.555725	-1.06343
GCA_000183385-ADR25308.1|28-84	56.2679	12.3982	-0.845091	0.873373	0.462619	-0.298066	-1.90856	-2.97778	-2.97254	-2.89644	-3.31484	-3.13149	-2.95685	-0.783407	0.571662	0.113746	-1.79296	-2.75594	0.114239	-1.34229	-2.06352
GCA_000183385-ADR25308.1|56-112	105.599	22.2935	-1.0383	-1.31704	-0.499753	-0.338788	-0.901383	-3.78301	-3.24044	-3.76254	-3.82603	-3.86717	-4.2407	0.182691	-0.781631	-1.55654	-0.604544	-2.95182	-0.352419	-0.623193	-2.13277
GCA_000183385-ADR25308.1|84-140	63.0265	10.8417	-0.91278	-1.08243	-0.466023	-0.406306	-1.89233	-4.85799	-3.69534	-4.32445	-4.04049	-4.27863	-3.46735	-0.895036	-1.60241	-1.6073	-2.55003	-3.75012	-2.58575	-2.30843	-0.0527343
GCA_000183385-ADR25308.1|CTERM|STOP	21.0831	7.90975	-0.0513138	1.30692	1.47693	-1.03657	0.408688	2.81357	-1.17858	0.704535	-1.50273	-1.14768	0.305172	-0.394942	-0.52929	-0.20021	-0.629242	-1.41589	-1.31528	-1.86651	0.798956
GCA_000183385-ADR25309.1|0-56	52.683	25.1521	-0.242589	-0.0337079	0.711615	-0.213287	0.752248	-1.1628	-1.49652	-1.36259	-0.663006	-1.20543	-1.33616	0.220302	-0.426102	-0.104004	0.0976408	-0.625869	-0.607531	-0.111186	0.246556
GCA_000183385-ADR25309.1|112-168	35.0821	10.6062	-0.346261	-0.475058	-0.245704	-0.729006	-0.232425	-1.63761	-0.16213	0.4156	-0.141571	3.68706	-2.65608	-0.331875	-0.668362	-0.476234	-0.721012	-2.18021	1.65011	0.561562	-0.0868707
GCA_000183385-ADR25309.1|140-196	55.9808	2.86848	-2.63464	1.68711	1.06713	-3.57273	-2.65405	1.86329	-17.4199	-14.1672	-17.4394	-16.0849	-11.7144	-2.42969	2.10068	3.80862	-4.15557	-13.2603	-6.29045	-6.45143	-4.55369
GCA_000183385-ADR25309.1|28-84	19.5731	5.9646	-0.341418	-1.57592	-1.61597	-1.87181	-0.951182	-1.49995	-0.072224	-2.66421	-2.91842	-3.28155	-2.44881	-0.767986	-1.24684	-1.46949	-1.46638	-2.58383	-2.38708	-2.17697	-2.0536
GCA_000183385-ADR25309.1|56-112	51.4075	11.2775	-1.33355	0.712556	0.0832087	-0.991094	-1.17026	-3.06036	-2.86175	-3.09151	-3.88622	-0.885976	-1.17956	-1.66215	-0.417281	-1.84876	-1.09504	-1.19441	-1.97685	-2.79616	0.421222
GCA_000183385-ADR25309.1|84-140	55.5091	29.6502	-0.43317	0.526037	-0.423849	-0.382506	-0.763553	-1.15517	-1.68754	-1.70836	-0.201022	-0.942222	-1.58335	-0.478189	-0.269919	-0.282648	-0.750695	-1.28428	-0.457618	-0.867625	-0.516593
GCA_000183385-ADR25309.1|CTERM|STOP	45.6967	10.9192	-0.566314	-0.214954	0.288545	-0.453613	0.367833	-2.01336	-3.98463	-3.62294	-3.06939	-3.88513	-2.97094	-1.16822	-0.22042	-0.564268	-0.850503	-2.54165	0.562818	-0.373651	-0.679777
GCA_000183385-ADR25310.1|0-56	53.4003	8.47672	-0.835535	-0.421823	0.254214	6.16716	1.3601	-3.72667	-4.00892	-4.69418	-5.27855	-4.20912	-3.82227	3.14156	4.8172	1.96734	0.115243	-3.56911	0.632576	-0.155974	2.24566
GCA_000183385-ADR25310.1|28-84	29.168	9.58312	0.997359	-0.473085	0.175294	0.603915	1.0269	-1.1953	0.437702	-0.170296	-2.14049	-0.655055	-2.92835	0.333306	0.178331	0.0630287	-0.096861	-1.36156	8.55208	5.71899	1.48911
GCA_000183385-ADR25310.1|CTERM|STOP	22.0252	4.84453	0.694168	-1.50412	-0.889555	-3.40724	-0.134743	-4.54641	-2.51431	-2.59122	-4.15563	-4.54641	-3.51837	-0.954033	-2.74719	-1.77331	-2.96541	-2.02235	2.73283	-1.07417	-2.52658
GCA_000183385-ADR25311.1|0-56	57.7621	8.51018	-0.88231	-2.833	-1.14112	-0.454112	0.121482	-4.25729	-5.72725	-4.55504	-3.82894	-5.18547	-4.12654	0.0582709	-0.554139	-0.907334	-1.98121	-4.77095	-2.33069	-1.54487	-2.5126
GCA_000183385-ADR25311.1|28-84	25.2395	2.66903	0.741355	-4.99971	-3.82902	-4.03971	-3.44745	-4.45287	-9.45642	-8.0869	-7.7312	-9.45642	-8.62821	-2.72767	-4.21235	-4.4263	-5.79882	-7.31485	-4.75253	-4.80643	1.42517
GCA_000183385-ADR25311.1|56-112	9.83537	3.87378	2.19023	4.12142	0.578391	2.00755	2.21997	2.66787	2.82506	4.32825	6.47654	1.54623	5.3091	0.131981	-1.17803	1.13429	-0.97062	-2.20081	1.11591	2.6538	0.201803
GCA_000183385-ADR25311.1|84-140	40.5656	6.82435	1.91846	-1.83317	-0.634711	0.218393	-0.776493	-3.34793	-3.94127	-4.56022	-5.19076	-4.5456	-5.37936	2.51439	0.434873	-0.463781	-1.80742	-3.04759	-1.01174	-2.06859	0.823911
GCA_000183385-ADR25311.1|CTERM|STOP	55.2472	7.18146	-1.06035	1.37308	-1.07846	1.97059	-0.884316	-6.06149	-7.15936	-4.92505	-7.24063	-5.948	-6.03996	-1.97182	-0.493149	-4.10083	-4.35002	-5.04863	-2.8191	-1.51984	1.90285
GCA_000183385-ADR25312.1|0-56	5.55532	1.97775	2.4842	-0.663729	-1.9946	-1.21378	0.0308079	-2.12045	-2.80891	-2.80891	-2.53513	-2.80891	-2.6675	0.63573	1.19576	0.388729	-1.20733	-2.54589	0.433828	-2.53017	3.49959
GCA_000183385-ADR25312.1|28-84	62.3785	19.5959	0.128988	0.745775	0.391522	0.331856	0.0351426	-0.137063	-1.82928	-2.32268	-1.35905	-1.91691	-1.91417	3.39023	5.00874	2.06042	0.33193	-1.17879	-0.797495	0.344462	-0.427692
GCA_000183385-ADR25312.1|56-112	69.7226	6.24493	-3.03186	-2.00707	1.03693	-1.90359	-1.79203	-6.66966	-10.8585	-9.79318	-9.04067	-8.15382	-8.90865	-2.79327	-3.42875	-2.05599	-6.77014	-7.41616	-2.31804	-4.81285	-3.22302
GCA_000183385-ADR25312.1|84-140	63.2129	15.7228	0.290171	0.231461	-0.964701	-1.91333	-0.24692	-3.58713	-3.23791	-2.9462	-2.28112	-1.4186	-3.08838	-0.038761	-0.812967	-1.42411	-1.75426	-1.88539	-2.5421	-1.84736	-0.82935
GCA_000183385-ADR25312.1|CTERM|STOP	156.674	8.42999	-2.28857	8.92181	1.8247	1.34397	-0.607116	-12.2806	-14.8228	-9.38699	-12.8704	-1.17338	-10.6181	2.47138	-0.202871	-2.0195	-1.87067	-8.3755	-2.29206	-2.40738	-5.38764
GCA_000183385-ADR25313.1|0-56	65.8929	28.1037	-1.09719	-0.703757	-0.511428	0.040931	0.45135	-2.10212	-2.28625	-1.14646	-2.0846	-1.2777	-1.5486	0.132454	-0.400747	-0.149601	-0.899103	-1.47488	0.231077	-1.1198	-1.08101
GCA_000183385-ADR25313.1|112-168	29.6451	9.13858	0.164224	1.34282	-0.10208	0.581544	1.31651	3.43566	-3.24396	-1.74033	-1.64459	-2.13979	-2.15546	1.04405	1.26197	0.445927	-1.51184	-1.82086	-0.904652	-1.83001	-0.127829
GCA_000183385-ADR25313.1|140-196	71.9355	12.0804	0.285393	0.397489	-1.26559	0.333943	-0.357205	-4.759	-5.61468	-3.73059	-5.01276	-2.67855	-3.98876	0.578995	-0.121162	-2.20509	-2.08965	-3.52251	0.834533	-3.47038	-1.43897
GCA_000183385-ADR25313.1|168-224	111.991	23.4758	-1.43752	0.836582	-0.917003	-1.45611	0.980288	-2.72689	-3.524	-3.49412	-3.3059	-3.40107	-1.52239	-0.134792	-1.40906	-0.977576	-0.881767	-2.47792	-1.59517	-2.40092	-1.38573
GCA_000183385-ADR25313.1|28-84	30.4086	18.3602	0.0684533	0.164623	-0.691643	0.176165	0.410506	-0.49826	-1.65622	-1.07347	-1.46486	-1.28548	-1.59602	0.390332	0.456906	-0.781469	-0.520681	-0.693233	-0.0261087	0.340209	-0.738812
GCA_000183385-ADR25313.1|56-112	64.6527	13.6488	-0.863808	-2.28996	1.26216	-0.364217	-1.13288	-3.83866	-3.07407	-2.49261	-3.84469	-3.23653	-3.24024	-0.567855	-1.60387	-1.28134	-1.37237	-2.98503	-1.45036	-0.561736	-1.33678
GCA_000183385-ADR25313.1|84-140	36.4623	9.30037	1.25731	-1.20966	2.13856	-0.669488	-0.212577	-3.51022	-2.68602	-2.19618	-3.68763	-3.15878	-2.67342	0.355093	0.337576	-0.775066	-0.485819	-2.41031	1.19495	-0.426072	-0.330641
GCA_000183385-ADR25313.1|CTERM|STOP	43.8548	11.3278	0.563816	-0.0495383	0.438652	7.40996	-0.379034	4.33347	-2.15762	-1.38167	-2.05461	-0.0420457	-2.74937	0.381605	3.09412	2.17449	-0.842888	0.330844	-1.51324	1.30519	0.535354
GCA_000183385-ADR25314.1|0-56	119.132	22.7493	-0.267056	-1.42412	0.345164	0.934558	-0.665448	-3.85872	-3.74564	-2.62231	-3.97468	-3.74953	-4.61774	-1.16672	1.40221	-1.33448	-2.80043	-2.83652	-1.61914	-1.6891	-0.941431
GCA_000183385-ADR25314.1|28-84	11.4883	5.27481	1.93975	0.822451	0.974809	-0.234581	-0.760172	-2.17796	-2.1265	0.452572	-2.12702	-1.76596	-1.96842	0.504089	-0.528617	2.01833	-0.827647	-1.53633	0.657254	-0.192174	1.21895
GCA_000183385-ADR25314.1|56-112	62.3973	18.6664	0.513083	-0.687223	0.208678	-0.0192898	0.00724046	-0.99225	-0.88154	-1.99911	-1.84849	-2.43754	-2.55876	1.41146	0.389036	0.284119	-0.0480609	-1.93591	0.46483	-0.803509	-1.32205
GCA_000183385-ADR25314.1|84-140	57.7303	18.6095	-0.486158	-1.07715	-1.06826	-1.37889	-1.52217	-0.524589	-3.07281	-1.39456	-2.52025	-1.69569	-2.43421	-1.52201	0.103207	-0.795785	-2.16696	-2.06791	-1.55136	-1.75537	-1.41054
GCA_000183385-ADR25314.1|CTERM|STOP	34.0703	5.80711	0.939985	1.0489	-0.137365	-0.569037	-1.53811	-0.46982	-2.10112	2.09121	-3.53444	-4.31402	-1.96523	-0.475864	2.1808	0.438125	-1.55098	-2.14777	-0.388581	1.25088	0.85913
GCA_000183385-ADR25315.1|0-56	94.9088	11.5076	-1.44675	-3.55101	0.12335	-1.2806	-1.32575	-4.88488	-5.53912	-6.49692	-7.54165	-6.65681	-6.68759	-1.51029	0.284483	-2.59411	-2.56246	-5.17459	-2.93167	-2.50083	-2.60636
GCA_000183385-ADR25315.1|1008-1064	24.9461	4.02303	-1.77719	-2.97082	-3.73436	-1.10572	-1.28549	-4.16766	-5.52109	-3.08364	-5.05727	-4.36847	-3.59086	-0.65381	-3.83835	-2.13765	-4.03668	-5.29568	-5.13805	-2.50087	-1.74985
GCA_000183385-ADR25315.1|1036-1092	41.9034	8.86998	1.08691	-2.93611	-1.03156	0.701078	0.941405	-4.26338	-2.04265	-2.38086	-3.56429	-3.27789	-3.28969	-0.736096	0.484194	-2.1411	-0.618368	-2.23271	-0.0233104	-2.48973	-2.24696
GCA_000183385-ADR25315.1|1064-1120	65.969	27.9278	-0.413204	-0.143792	-0.324719	-0.4705	-0.62961	-1.74722	-1.82351	-2.05545	-1.4026	-1.31693	-1.69959	-0.295605	0.104801	-0.758106	-0.831568	-0.974758	-0.267111	-1.39437	-1.00243
GCA_000183385-ADR25315.1|1092-1148	2.91469	1.9654	0.24705	2.84572	3.02239	1.59248	3.27563	-1.483	-0.231806	-1.483	-1.483	-0.650058	-1.483	2.25461	0.529824	-0.678572	-0.545074	-1.08438	1.78011	0.897789	-0.24279
GCA_000183385-ADR25315.1|1120-1176	32.3176	10.4092	-0.515992	-1.14786	0.633003	0.0254913	-0.69084	-2.73813	-1.24005	-1.22324	-2.42847	-1.79503	-1.83055	0.660957	-0.572341	-0.294328	-1.76196	-1.73191	-0.410494	-0.481094	-1.02157
GCA_000183385-ADR25315.1|112-168	0.895158	1.41356	-0.26298	-0.633263	2.40494	0.110665	0.501317	-0.633263	-0.633263	-0.633263	-0.633263	-0.633263	-0.633263	2.64526	1.05055	0.485207	1.61365	0.838761	6.17224	4.81718	2.62757
GCA_000183385-ADR25315.1|1148-1204	77.2764	16.5058	-1.54252	-1.30518	-0.177911	-0.891144	-1.07229	-2.98124	-2.62713	-3.14609	-3.77949	-1.87446	-3.27393	-1.16769	-0.125319	-1.10565	-2.0606	-3.56275	-2.10843	-1.49652	-0.737718
GCA_000183385-ADR25315.1|1176-1232	60.7936	15.0568	-0.874637	3.50367	-0.489354	-1.6462	-1.32158	-1.75666	0.194091	10.8461	-1.46638	4.73482	1.61306	-0.492419	0.397835	0.566111	-2.00457	-2.43085	0.0257676	-1.01642	0.433353
GCA_000183385-ADR25315.1|1204-1260	45.1067	6.00361	0.811371	1.39449	-0.899086	2.20767	-3.19495	-5.96964	-7.42216	-7.2066	-4.08729	-7.01414	-4.24717	2.55529	-1.71397	-1.59008	-3.5562	-4.74051	-1.72995	-2.60158	-1.40747
GCA_000183385-ADR25315.1|1232-1288	12.8998	6.10152	-0.827416	0.942023	1.80259	0.297319	1.04006	-2.1142	-1.93559	-1.31396	-1.93603	-1.93533	-1.38962	-0.6862	1.0438	-0.904965	-1.205	-0.580589	0.1632	-0.307119	-0.429144
GCA_000183385-ADR25315.1|1260-1316	88.7197	28.2367	-0.769204	-0.195826	1.43956	0.675653	0.0384355	-1.57819	-1.82488	-1.41648	-2.16369	-1.52946	-2.65247	0.41574	0.794039	-0.147404	-0.918913	-1.63107	1.01227	-0.546658	-0.62455
GCA_000183385-ADR25315.1|1288-1344	41.9761	3.58594	1.14053	-5.55152	1.32227	-2.6159	2.68188	-3.49656	-5.6061	-3.07429	-10.4966	-7.14044	-5.31106	-2.44533	-2.94791	-3.18408	-3.75337	-6.55319	-3.35688	-3.93619	-7.31138
GCA_000183385-ADR25315.1|1316-1372	35.5664	10.3678	0.860861	-0.0977683	-1.51463	-0.413132	0.360372	-2.87828	-2.63881	-3.31209	-3.22157	-3.0879	-1.96498	-0.35723	0.466811	-1.0922	-0.962943	-1.75052	0.43752	-0.452703	0.312405
GCA_000183385-ADR25315.1|1344-1400	39.8917	14.808	-0.414944	2.65923	0.388054	1.05178	2.47045	-0.227387	0.279183	-0.77313	-1.70634	-2.02996	-0.342763	1.64178	0.583852	0.294456	0.728649	-1.09572	0.915936	1.45682	0.588252
GCA_000183385-ADR25315.1|1372-1428	9.36771	6.27537	-0.784116	0.446986	0.89784	-0.697804	0.336483	-1.49277	0.46786	-0.425603	0.146023	-0.0572082	-1.22966	-0.408959	-0.273383	0.0587563	3.59485	15.1211	3.69794	0.924211	0.193513
GCA_000183385-ADR25315.1|1400-1456	46.9312	13.8046	-0.821896	0.722933	0.15804	-0.961365	0.667541	-1.06977	0.284942	-1.40887	-1.96841	-0.395366	-1.69854	-0.36379	0.558325	3.31646	14.7589	69.3849	5.51688	4.88001	0.687615
GCA_000183385-ADR25315.1|140-196	80.7827	11.3906	-1.46154	-2.49554	-1.69423	-1.96735	-0.825438	-4.50831	-6.948	-5.61394	-6.14165	-6.61549	-4.95791	-1.64479	0.788697	-2.65108	-3.75349	-4.71887	-2.42302	-4.11367	0.486463
GCA_000183385-ADR25315.1|1428-1484	40.211	6.53241	0.0913412	-0.393531	1.7321	1.33016	-0.264961	-3.52709	-2.01465	-2.04662	-3.29742	-3.1908	-2.56172	-0.905426	1.8032	-0.395984	-2.19561	-2.97216	1.77912	0.719492	0.0784322
GCA_000183385-ADR25315.1|1456-1512	33.7117	10.3075	1.29936	0.571853	0.374641	0.860961	1.2925	-2.7154	-2.28918	-2.40858	-1.61681	-1.70836	-1.36826	0.323081	-0.274219	0.000832901	-0.069063	-1.68054	3.54744	-1.02554	1.06797
GCA_000183385-ADR25315.1|1484-1540	37.3611	3.73696	-0.681612	1.58752	3.86621	0.698038	0.514836	-3.50584	-6.85382	-8.11274	-6.08433	-2.98843	-6.37551	-2.64018	-0.104692	-3.30246	-1.73909	-5.33351	2.51018	0.393856	-3.02653
GCA_000183385-ADR25315.1|1512-1568	112.74	20.556	-1.37235	-0.857711	-0.796655	-0.880351	-1.99889	-3.38945	-2.0656	-3.66727	-3.14005	-3.16235	-4.94684	-1.66961	-1.50413	-1.66564	-0.888901	-3.30873	-1.30026	-1.90768	-0.876474
GCA_000183385-ADR25315.1|1540-1596	29.6882	6.85733	0.287177	-2.09913	1.6592	-0.0373168	-0.704634	13.876	6.15928	-2.80798	1.51282	-2.06212	19.4026	0.511536	0.636577	-1.79581	-0.403058	9.36173	6.11186	12.9565	6.20198
GCA_000183385-ADR25315.1|1568-1624	10.4579	3.52967	2.74698	-2.32095	-0.225179	0.0164459	-0.990553	-2.96286	-2.80791	-2.52438	-2.34922	-2.96286	0.794753	1.12719	1.67457	-2.14292	-0.496224	-1.71102	-0.386173	-1.79337	0.0318691
GCA_000183385-ADR25315.1|1596-1652	27.0534	11.7906	-0.629573	-0.78167	0.686582	-0.331957	0.0164455	-0.537562	-0.230119	-0.554232	-1.81281	-1.62381	-1.2402	0.383365	-0.505258	0.141177	-0.77507	-0.683837	-0.618922	-0.287375	0.557739
GCA_000183385-ADR25315.1|1624-1680	89.2443	14.1308	0.186393	-1.96745	-1.26393	-1.62708	-0.226002	-4.13583	-4.0713	-4.88429	-5.43453	-4.13403	-3.50024	-1.48104	-1.34687	-1.7294	-2.78533	-3.15048	-0.642201	-0.969563	-2.29889
GCA_000183385-ADR25315.1|1652-1708	54.1811	9.29763	-0.337775	-1.74677	-0.747532	-0.850769	-0.222114	-3.2179	-5.18036	0.130359	-3.5263	-4.38998	-2.26256	-0.966041	-0.689106	0.0388647	-0.407107	-1.85695	-2.78285	-0.969588	-0.720573
GCA_000183385-ADR25315.1|1680-1736	21.9161	11.0989	0.00610607	0.0918086	0.105248	-1.0749	-0.722269	-0.206646	-0.495935	-1.97462	-1.36459	-1.04046	-1.30213	-1.09146	-0.333685	-0.0760757	-1.33288	-1.50592	0.0233234	0.208482	0.298649
GCA_000183385-ADR25315.1|168-224	85.2397	19.8386	-0.32583	-1.56903	-0.224386	-1.12948	-0.887839	-3.78836	-3.16613	-3.4762	-3.20487	-2.63225	-3.25221	-0.606577	-0.583455	-0.818333	-1.91472	-2.89362	0.0407855	-2.08705	-1.06463
GCA_000183385-ADR25315.1|1708-1764	32.6934	8.30725	-0.596087	0.116827	0.747209	0.178107	0.919356	-3.50856	-1.89459	-1.98269	-3.64147	-1.66984	-2.80544	-0.0719802	-0.598058	-0.510809	-1.83943	-2.18292	-0.721005	-0.0524211	-1.78143
GCA_000183385-ADR25315.1|1736-1792	58.799	12.2708	0.753969	0.305037	0.543372	-1.19237	-0.89318	-2.63744	-2.94159	-1.75828	-3.11459	-2.45744	3.72045	0.1815	0.887724	0.595149	0.241294	-3.18134	0.869674	-0.461176	1.26861
GCA_000183385-ADR25315.1|1764-1820	27.41	6.33159	-0.608357	-1.20146	-0.132542	-0.218064	2.12791	-4.32909	3.14194	-3.0312	-0.309571	-3.38104	24.8212	1.21575	0.342324	-0.833181	-1.9931	3.43268	-0.364753	1.50044	1.71401
GCA_000183385-ADR25315.1|1792-1848	80.1986	12.7074	-0.606289	-1.20852	-2.02286	0.20582	0.019456	-5.19541	-4.35366	-3.19929	-4.92678	-4.93775	-4.59415	-0.354303	-2.63279	-1.89596	-2.30307	-3.87614	-3.03135	-3.03617	-1.57001
GCA_000183385-ADR25315.1|1820-1876	44.5164	9.32959	0.783251	-0.916771	-0.830832	-2.54515	1.18862	-2.31716	-2.01583	-3.25859	-3.43662	-4.30361	-1.51435	-2.5547	-2.13936	-0.873792	-2.25761	-2.62449	-2.47813	-2.23205	-2.09437
GCA_000183385-ADR25315.1|1848-1904	50.6685	10.7238	-0.869972	-1.03262	-2.1723	-0.458705	1.28219	-3.40339	-3.47553	-3.50574	-3.66411	-3.60447	-1.6341	-0.407389	-0.122183	-1.75285	-1.1319	-2.71319	-1.16188	-1.7958	-1.74079
GCA_000183385-ADR25315.1|1876-1932	97.7921	11.5677	2.38257	3.66181	2.01205	-0.248927	1.59665	-6.85205	-5.94804	-4.09206	-5.27115	-2.6828	0.741489	1.31242	1.83802	1.79436	-0.49316	-2.4288	2.03042	-2.54646	-0.802631
GCA_000183385-ADR25315.1|1904-1960	47.8555	9.56141	-2.76141	-3.43692	-0.232536	-1.56871	-2.57193	-3.55158	-4.23264	-3.95023	-3.22136	-4.54849	-3.09773	0.177844	-0.752773	-1.94827	0.156178	-4.02575	-2.18181	-3.24719	-1.85393
GCA_000183385-ADR25315.1|1932-1988	19.0736	9.82552	-1.00958	1.51434	-0.193434	-0.496363	0.342791	-0.304146	-1.94123	-0.387943	-1.11458	1.77794	-0.255265	0.635386	0.152944	0.443381	-0.00870754	-0.327394	-1.0986	0.331875	0.161084
GCA_000183385-ADR25315.1|1960-2016	122.419	24.3171	-0.740447	-1.96035	-1.12753	-2.13695	-1.06649	-4.05925	-3.12233	-3.1503	-3.73034	-3.46538	-3.44455	-2.60284	-2.65741	-1.58896	-1.84317	-2.92722	-1.8936	-0.910191	0.0445839
GCA_000183385-ADR25315.1|196-252	55.8937	12.7985	1.39916	1.87072	2.91039	0.315354	2.10703	-2.64224	-3.40586	-2.4054	-3.73289	-0.359969	-2.29511	-0.0705697	0.583663	0.0591462	-0.489068	-1.116	0.392646	-1.47901	-0.572421
GCA_000183385-ADR25315.1|1988-2044	80.4561	26.9983	-0.342273	-0.296971	0.748297	-0.614605	-0.268048	-1.09215	-2.67618	-2.13012	-2.50865	-1.45489	-2.346	-0.210954	-0.115245	-0.423811	-0.583827	-1.52588	-0.356547	-0.807063	-0.48791
GCA_000183385-ADR25315.1|2016-2072	72.8135	13.7693	1.72356	-1.99788	-0.76494	-0.859312	-0.107494	-3.07083	-4.7129	-3.9162	-4.18699	-4.15827	-4.00281	-1.15639	-0.342342	-1.49886	-2.77959	-3.56934	-3.77502	-2.36627	-1.48653
GCA_000183385-ADR25315.1|2044-2100	56.5066	10.9197	-0.956126	-1.59343	-1.21628	0.435222	-0.696373	0.292212	-2.59473	0.176594	-2.49734	0.847638	-0.444904	-1.18511	0.144386	0.400125	-0.145074	-0.696021	-1.11153	-0.984291	1.13717
GCA_000183385-ADR25315.1|2072-2128	75.3063	16.7653	0.347797	0.103918	-0.0727818	0.070679	0.419396	-2.41048	-3.10474	-3.1756	-2.68359	-4.27995	-3.3373	-0.707955	-0.46184	0.426057	-2.1781	-2.80054	-1.24183	-1.48496	-1.52872
GCA_000183385-ADR25315.1|2100-2156	66.7057	21.5228	-0.679749	-0.717757	-0.442972	-0.179967	-0.167419	-1.41501	-2.66731	-2.87244	-2.47033	-2.12383	-2.08523	-0.062513	-0.0462105	-1.0914	-0.69546	-1.86663	-0.244897	-0.793321	-0.263022
GCA_000183385-ADR25315.1|2128-2184	47.4937	9.3658	-1.35426	-2.41585	-0.63151	0.34599	4.31942	-4.37251	-4.89578	-4.25046	-4.78234	-2.85691	-2.64888	0.451567	1.78035	-1.19114	-0.22424	-2.29314	0.801739	1.04944	0.950948
GCA_000183385-ADR25315.1|2156-2212	48.6108	10.5166	0.677505	-1.28288	0.403965	-0.32248	0.81598	-3.35221	-0.514562	-1.83144	-2.74316	-1.48072	-3.64984	-0.405828	1.67938	0.609941	-2.11397	-1.80397	-0.307001	-0.199702	-0.155676
GCA_000183385-ADR25315.1|2184-2240	85.0036	26.6054	-0.607908	-0.310701	0.213656	0.401849	0.351168	-2.3855	0.648704	-2.68852	-2.49321	-1.4717	-2.11436	-0.606334	0.138702	-1.12545	-1.08185	-2.16835	-0.293062	-0.137213	-1.14588
GCA_000183385-ADR25315.1|2212-2268	8.33567	5.13476	-1.21563	0.197877	0.206818	-0.343798	-0.738982	-1.51721	-0.185846	-1.62338	-0.568838	0.502104	-1.62338	-0.777153	0.895202	-0.802293	-1.10931	-1.11683	-1.05363	-1.51601	-1.51764
GCA_000183385-ADR25315.1|2240-2296	51.4331	9.47046	-0.235097	-0.345732	0.776642	1.98144	0.752024	0.183155	-3.78566	-4.15732	-3.20058	-0.993037	-1.43402	-0.139515	0.756222	-1.23082	-1.52876	-3.04048	-1.39736	-0.36347	-3.13633
GCA_000183385-ADR25315.1|224-280	70.3419	13.9606	-0.745429	-0.681235	-0.00141922	-1.91313	0.112686	-0.118393	-4.37204	-3.54013	-4.03016	-3.04305	-4.34564	-0.396654	-0.462616	-0.658229	-1.14356	-2.39206	-1.9981	-1.92084	-0.744585
GCA_000183385-ADR25315.1|2268-2324	56.2279	10.1214	-0.0466631	-1.52921	0.38294	-0.750596	0.440631	-3.75069	-4.69118	-3.98419	-4.0043	-4.31532	-4.68109	-1.27405	1.0421	0.405392	-0.423976	-3.42271	-3.25793	-3.59583	-0.622158
GCA_000183385-ADR25315.1|2296-2352	33.059	8.34148	-0.4176	-1.18041	-1.38888	-0.496807	-1.20874	-2.39416	-1.7014	-2.34784	-2.37304	-3.53741	-2.86967	0.0762822	-0.204194	-1.08904	-1.77922	-2.7783	-1.88146	-0.528078	-1.46062
GCA_000183385-ADR25315.1|2324-2380	36.9174	5.03368	0.413225	-1.0898	1.08783	-0.0229158	0.155229	-5.71011	-4.78116	-3.25246	-5.02087	-4.30434	-3.43866	-1.76821	-1.04674	-2.10095	-2.35663	-1.18566	0.996074	-0.279315	0.482929
GCA_000183385-ADR25315.1|2352-2408	99.1953	10.5538	-2.40582	1.68834	-0.165997	-0.405804	-0.508976	0.983524	-4.31996	-5.65724	-1.85586	-5.2634	-4.6339	-1.40631	0.027182	-1.61548	-1.37223	1.88853	2.4684	-1.07016	-0.889051
GCA_000183385-ADR25315.1|2380-2436	35.2729	8.10304	1.976	-1.2814	0.417133	0.903042	1.61459	-3.71408	-3.23911	-3.07215	-2.11466	-3.17511	-3.09258	0.380051	1.99488	-0.289716	-0.57637	-1.88334	0.0290784	-0.886548	1.67204
GCA_000183385-ADR25315.1|2408-2464	61.3127	4.68214	-2.92097	1.53888	-1.17422	-0.628668	-2.93539	-6.57442	-8.12838	-11.1973	-9.56904	-5.27804	-5.42732	1.21101	-2.77876	-1.27995	-4.59037	-6.59606	-1.56806	-0.392813	-4.16548
GCA_000183385-ADR25315.1|2436-2492	32.1664	8.71074	-0.0873376	-0.478368	-1.0738	-0.916547	-0.870913	-2.22191	-2.81418	-3.30987	-2.6056	-2.78272	-2.044	-1.41284	0.0664922	-2.08893	-1.87455	-2.34868	0.202804	-1.76475	-0.359877
GCA_000183385-ADR25315.1|2464-2520	33.5179	5.28622	-1.2915	3.25079	0.866486	0.275125	-2.34981	-1.49331	-3.02984	-2.80227	-3.88301	-2.67506	-4.35688	3.75079	-0.451978	-1.70727	-1.49292	-2.79914	2.24964	3.55935	-1.10437
GCA_000183385-ADR25315.1|2492-2548	98.1596	9.23465	-1.07958	3.67276	-0.368886	-1.54786	3.40958	3.15583	-8.61628	-8.30642	-7.72721	2.01477	-5.87226	0.516202	-0.711857	1.09347	-4.65862	-5.5331	1.9298	-1.65115	1.9512
GCA_000183385-ADR25315.1|2520-2576	53.6336	21.8302	-0.994607	-1.09589	-0.440582	0.180119	-0.3634	-2.45685	-2.38169	-2.12197	-2.1219	-1.78193	-1.77458	-1.60923	-0.752557	-0.623297	-1.53868	-1.52779	-0.155935	-1.19602	-0.343731
GCA_000183385-ADR25315.1|252-308	18.4816	8.17205	-0.115625	1.30743	-0.028021	-0.557814	-0.985541	-2.26156	-2.26156	-1.96117	-2.22868	-1.52469	-1.41585	-0.531763	-1.55183	-0.584829	-1.45458	-1.21085	-0.364981	-0.578355	0.458302
GCA_000183385-ADR25315.1|2548-2604	71.0844	12.8049	-0.462525	-2.2345	-0.0618419	0.319422	1.52347	-4.93435	-4.80438	-4.35738	-4.49353	-4.40073	-5.09742	-0.387205	-0.934782	-1.97132	-2.274	-3.19605	-1.85933	-1.89492	-2.94489
GCA_000183385-ADR25315.1|2576-2632	60.0325	9.24472	-0.577586	0.333945	-0.511743	-0.892956	3.76959	-5.49153	-5.10453	-4.56857	-4.94087	-2.38865	-4.10258	-0.225676	-1.86816	-1.30503	-1.69678	-3.56899	-1.0908	-2.68005	-1.06648
GCA_000183385-ADR25315.1|2604-2660	122.088	24.0683	-1.35377	-2.29635	-0.555733	-1.1401	-1.16334	-3.13553	-3.97002	-3.64798	-3.82365	-4.12109	-4.20003	-1.15957	-1.2781	-1.42941	-2.40584	-2.89058	-1.69838	-2.50707	-1.3986
GCA_000183385-ADR25315.1|2632-2688	116.24	36.198	-0.384002	-1.27079	-0.171118	0.303595	0.00839513	-2.23239	-2.58413	-2.24044	-1.96995	-2.32256	-2.43297	-0.0319177	-1.21993	-0.475694	-0.856364	-2.11225	-1.43244	-1.39992	-0.251967
GCA_000183385-ADR25315.1|2660-2716	109.591	20.428	-0.970963	-1.38589	-1.90962	-2.34045	-1.55962	-3.29676	-4.17364	-4.8684	-4.954	-3.8435	-4.29733	-1.03911	0.202284	-1.52282	-1.81271	-3.30205	-2.73879	-2.38226	-2.85493
GCA_000183385-ADR25315.1|2688-2744	113.903	10.3024	-4.22259	2.27167	-0.634431	-0.87477	-1.17115	-6.84988	-5.21787	-6.4354	-7.40328	-5.49704	-5.23679	-1.44316	-2.65276	-1.59806	-3.39369	-6.20853	-1.98096	-4.61229	-2.14651
GCA_000183385-ADR25315.1|2716-2772	24.7425	4.46525	-1.73099	2.06515	1.37259	1.75681	1.40168	-0.779834	-3.52152	2.26287	-4.81447	-3.34352	-3.8711	26.3905	32.7677	8.79634	-1.34495	-3.15359	-1.29109	-2.52388	-3.83875
GCA_000183385-ADR25315.1|2744-2800	31.1093	4.94931	-1.47323	-1.41818	3.58633	2.5339	2.95288	-5.95516	-1.037	-5.23433	-4.15176	-5.95482	-4.27303	-0.29246	-0.367009	-0.535516	-0.0989073	-3.65794	-2.99302	-0.33037	1.55969
GCA_000183385-ADR25315.1|2772-2828	114.646	12.2436	-0.599437	-3.88274	-1.51586	-3.35269	-0.763485	-6.06853	-9.16358	-7.52014	-7.92625	-8.67333	-6.22922	-3.007	-2.44413	-3.81528	-3.70023	-5.09597	-2.40306	-5.52107	-4.46851
GCA_000183385-ADR25315.1|2800-2856	54.386	13.8085	-0.337756	-0.16786	-0.557904	-0.492942	0.610814	-2.63616	-3.70095	1.04686	-3.05644	-2.21987	-2.41828	-0.650078	-1.3954	-0.389105	-1.20593	-2.07401	-1.36642	-1.06596	-1.67801
GCA_000183385-ADR25315.1|280-336	30.2463	7.83743	-0.0203048	-1.6556	-0.0225949	-0.705509	1.42464	-3.02516	-2.53332	-1.98334	-3.23793	-1.84247	-3.47096	-1.11249	-1.23277	-0.866311	-1.8053	-2.8644	-1.54069	-0.210092	-0.779994
GCA_000183385-ADR25315.1|2828-2884	48.6466	9.1396	-0.74097	-1.38405	-1.0063	0.574526	-1.13999	-4.39798	-4.96313	-3.17683	-4.9079	-2.60752	-4.35591	-1.6334	-2.17444	-2.47073	-2.06044	-2.98899	-1.90429	-0.741238	-2.55946
GCA_000183385-ADR25315.1|2856-2912	17.025	5.08836	0.870903	-0.951402	1.0853	1.45875	1.90852	-0.880354	-3.18504	-2.98404	-1.90885	-3.13138	-2.26113	0.454495	1.68457	-0.856652	-0.0819411	-2.37527	1.84874	-0.91212	0.602355
GCA_000183385-ADR25315.1|28-84	71.35	14.5408	-0.371162	1.38186	-0.329956	-0.134764	-0.385386	3.28406	-0.148576	0.32121	-4.10667	11.1709	-2.20938	1.21224	1.4101	0.836424	-0.733336	1.69287	0.862562	-0.000176387	0.935212
GCA_000183385-ADR25315.1|2884-2940	44.3533	14.5214	-0.333868	0.259756	0.845354	0.548336	-0.0908998	-1.60895	-2.20734	-2.09529	-2.08484	-2.58494	-1.34273	-0.525744	-0.818378	-0.20506	-1.87251	-1.45955	-0.403778	-1.40335	-1.98829
GCA_000183385-ADR25315.1|2912-2968	59.6396	8.0731	2.59656	-1.14421	-1.20455	0.526792	-0.234766	-3.0664	-3.93237	-6.2075	-3.59858	-1.4367	-2.79936	1.61719	-1.24032	-0.498607	2.02407	-2.39316	1.58015	1.55182	-2.38037
GCA_000183385-ADR25315.1|2940-2996	125.378	6.26438	-4.05402	-5.4614	-1.6743	0.884499	1.53012	-15.5775	-13.423	-11.7726	-14.3068	-16.6614	-11.1064	-2.08149	-2.69814	-1.46951	-6.02859	-11.5851	-8.44871	-3.03735	-10.0521
GCA_000183385-ADR25315.1|2968-3024	89.4971	28.9477	-0.253449	-0.705159	-1.21003	-0.322131	-0.534105	-2.43265	-2.56295	-2.10818	-2.77355	-2.51722	-1.82272	-0.629597	0.118472	-1.08963	-0.0734735	-0.845538	-1.03387	-0.476963	-1.32971
GCA_000183385-ADR25315.1|2996-3052	43.3397	10.2764	-1.16093	1.51301	-1.397	-0.481447	-0.287656	-1.90948	1.5042	1.99358	-1.10815	1.64814	-1.04587	-1.54297	-2.08706	-0.422358	3.87445	5.62792	-0.886207	0.338688	-0.17705
GCA_000183385-ADR25315.1|3024-3080	100.291	25.21	-0.0336398	-1.27045	-0.273956	-1.4343	-1.12674	-2.7565	-2.75253	-3.19708	-3.09773	-3.09148	-3.0364	-0.405578	-0.804811	-1.54291	-2.29329	-2.81246	-0.384533	-2.14233	-1.5893
GCA_000183385-ADR25315.1|3052-3108	69.1985	3.87993	1.65788	-0.75653	-1.0987	2.83048	-0.471865	-13.6917	-7.89443	-8.06279	-10.4382	-12.0068	-14.2021	-2.67941	0.935327	-4.80416	-4.58062	-7.31236	-9.64499	-5.7712	-0.356645
GCA_000183385-ADR25315.1|3080-3136	60.1817	8.49576	-0.921693	-3.1827	3.05953	-1.01845	-1.92373	-6.89124	-6.85818	-6.87019	-6.25517	-5.25258	-5.23027	-0.675142	-0.0280167	-1.5638	-2.30197	-4.33055	0.616598	-1.2815	1.12009
GCA_000183385-ADR25315.1|308-364	50.253	12.7846	-1.0848	0.847404	-1.62029	-0.496715	-1.90334	-1.60713	-3.24627	2.17618	-2.57605	-2.75732	-1.96526	-1.1638	-1.04156	-0.181517	-2.28034	-2.77035	-0.419893	-1.21616	-2.21205
GCA_000183385-ADR25315.1|3108-3164	48.2878	14.5254	-0.837656	-1.37379	-0.221827	-1.25988	0.172547	-3.32437	-3.30569	-3.17557	-3.21282	-3.26901	-2.39248	-1.43071	-1.30714	-1.16526	-1.25389	-2.60811	-1.50339	-2.22183	-2.08759
GCA_000183385-ADR25315.1|3136-3192	51.2196	19.1345	-1.50076	-0.796735	-1.21758	-0.451203	-1.11252	-1.36642	-2.30546	-1.50685	-1.94084	-2.00738	-1.70982	-1.11153	-1.28476	-0.514469	-1.62794	-1.80751	-1.46303	-1.12098	-1.31535
GCA_000183385-ADR25315.1|3164-3220	40.3262	18.714	-0.951955	0.418545	-0.821091	-1.5228	-0.3275	-1.20821	-0.766981	-1.41629	-1.63382	24.9498	-1.23978	-1.13579	-0.532702	-0.492854	-1.15363	-1.72383	0.899976	-0.195452	-0.386858
GCA_000183385-ADR25315.1|3192-3248	119.631	22.4872	-1.29281	-0.978393	0.360317	-0.281155	-1.18345	-4.82306	-3.75221	-3.59114	-4.68194	-2.49387	-2.60418	-0.986044	-0.331332	-0.86928	-1.96271	-3.44642	-1.6977	-2.39174	-0.721814
GCA_000183385-ADR25315.1|3220-3276	112.966	40.5929	-0.493707	-1.86138	-0.250574	-0.52216	0.443759	-2.39357	-2.54717	-2.49566	-2.30941	-2.30579	-2.47651	-0.860131	-0.579342	-1.03082	-1.35271	-2.09768	-0.946537	-0.817261	-0.597429
GCA_000183385-ADR25315.1|3248-3304	71.0242	17.2148	1.27082	1.36809	0.613449	-0.644229	0.221706	-2.87513	-3.68074	-2.34014	-2.14458	-2.12925	-1.25395	0.380479	1.73337	1.21683	0.365811	-1.81531	0.593878	-0.287453	-0.676366
GCA_000183385-ADR25315.1|336-392	69.5864	11.9178	0.266113	-1.2071	-0.321428	-1.20595	-1.3752	-4.03217	-3.31483	-3.15661	-3.40825	-4.99058	-4.2388	0.234697	-0.366028	-2.71941	-2.5819	-3.78734	-2.67691	-1.60901	-1.59978
GCA_000183385-ADR25315.1|364-420	35.2703	11.4288	0.989009	0.180138	0.389405	1.33024	1.63847	-1.94134	-2.99039	-3.0861	-2.44667	-3.03836	-2.36138	-0.323467	0.286596	-0.435756	-0.893079	-1.49521	-0.958772	-0.482437	-0.405391
GCA_000183385-ADR25315.1|392-448	27.6353	7.73033	-1.81496	1.99255	-0.449831	-0.275767	2.75188	-3.43387	-3.53927	-2.10796	-2.24403	-2.869	-3.18216	1.03561	0.317422	-0.545137	-1.35373	-2.33039	0.330713	-1.22148	-0.204932
GCA_000183385-ADR25315.1|420-476	25.7051	6.48296	-0.0501154	-0.956699	2.03907	-0.80193	0.0349022	-2.28327	-1.89719	-3.96502	-3.33891	-3.79668	-3.66823	-0.522801	0.673692	-1.20246	-2.21489	-1.95898	-0.38108	-1.24381	-0.864333
GCA_000183385-ADR25315.1|448-504	16.9167	6.0932	0.272908	1.39963	1.09933	1.40786	0.821903	-2.68646	-0.398031	-2.22016	-1.44264	-1.34654	-2.68562	0.88794	1.50985	0.549992	0.0402355	-1.49571	-1.11132	0.116729	-2.06535
GCA_000183385-ADR25315.1|476-532	39.3885	11.9009	-0.0110339	-0.837528	-1.30209	0.0923031	1.1129	4.17939	2.04383	48.8605	21.6939	62.9246	29.3174	-1.00034	-0.203232	5.2569	41.0791	52.8728	7.35615	2.13178	-1.25759
GCA_000183385-ADR25315.1|504-560	63.0622	9.83375	-1.03799	-1.43083	-1.72028	-0.556799	0.657696	-3.97367	-6.05112	-5.56623	-5.55913	-3.63822	-3.88462	0.756935	-0.614541	3.39135	-2.06517	-4.03169	-1.38601	-0.589197	3.46751
GCA_000183385-ADR25315.1|532-588	84.6558	34.4342	0.513209	0.270984	0.588963	-0.0919716	0.19663	-0.899178	2.01275	-2.3066	-1.38892	-1.09586	-0.164004	0.363711	0.898906	0.288221	0.101702	2.11039	1.76237	1.44587	1.27612
GCA_000183385-ADR25315.1|560-616	59.1803	20.9201	0.236261	0.239253	1.31489	-0.0765775	0.542735	-1.63043	-0.462759	-1.95138	-1.45724	-1.1091	-1.25822	1.55393	0.43878	0.0669684	-0.0281139	-1.49898	0.605744	-0.974573	-1.36383
GCA_000183385-ADR25315.1|56-112	77.9422	18.5312	-1.2546	-0.0787933	-1.49746	0.263125	0.23719	-2.61732	1.23916	-1.79421	-2.45277	0.989338	-1.77677	-0.286184	0.237801	-1.1345	-1.92829	-2.24129	-0.298773	-0.17663	1.62
GCA_000183385-ADR25315.1|588-644	48.1773	9.28612	0.504997	-0.82609	-0.505972	0.360052	-2.62779	-3.45644	-4.18685	-2.51586	-3.08844	-4.1025	-1.52774	-0.733641	-0.15626	-1.09994	-1.26813	-1.82622	-1.30471	-0.916483	-0.6584
GCA_000183385-ADR25315.1|616-672	39.3703	12.1369	-1.71303	-1.30933	-0.14855	-0.493037	-0.205008	-2.25552	-0.11246	-1.45212	-0.233179	-3.08689	-1.46862	-0.375054	0.14824	-0.530298	-1.28789	-2.34326	-1.43919	-0.201585	-1.25256
GCA_000183385-ADR25315.1|644-700	102.074	26.3093	-0.775736	-1.05	0.589156	-0.35214	-0.313579	-3.07167	-3.61999	-3.36863	-3.14935	-3.02936	-2.72473	-1.38747	-1.4806	-1.28646	-2.19517	-3.22703	-1.9	-0.685902	-2.55981
GCA_000183385-ADR25315.1|672-728	65.2991	16.5579	-1.12972	0.945701	-1.05915	0.279869	0.820745	-2.79123	-0.706104	-3.18469	-1.03386	-1.70203	-1.72439	0.314446	-0.961747	-0.493699	-0.774086	-1.74446	-1.36202	-0.947073	-0.353911
GCA_000183385-ADR25315.1|700-756	80.6043	28.3559	0.424365	-1.08508	0.0256276	-0.357934	0.749228	-1.58323	-2.02307	-1.92979	-1.62029	-2.53434	-2.07289	-0.607007	-0.190022	-0.297849	-0.878531	-1.72351	-0.222019	-0.00683646	-0.336551
GCA_000183385-ADR25315.1|728-784	47.0692	12.9939	-1.26633	-0.899153	-0.461557	-0.870429	-1.25736	-1.58757	-1.53875	-2.58541	-2.6843	-2.57323	-2.83534	-1.08471	-1.95886	-1.26999	-1.83607	-2.26172	-0.703534	-2.50069	-1.30368
GCA_000183385-ADR25315.1|756-812	46.8567	8.55598	-0.643958	2.07087	2.27161	1.46846	1.33569	-2.95963	-4.77334	-3.14061	-4.11557	-3.27554	0.82155	0.0257541	0.570572	-1.35263	-1.06522	0.0871682	-1.94775	-2.76865	-1.79845
GCA_000183385-ADR25315.1|784-840	43.0594	5.10687	-1.25701	0.894197	1.92355	0.88753	2.66039	-3.41601	-2.97135	-7.76808	-5.99215	3.96567	5.14748	0.786715	0.353715	-2.50213	1.38746	-4.25648	0.410687	-0.182532	-0.462008
GCA_000183385-ADR25315.1|812-868	28.5556	9.26019	-0.0309438	-0.728085	0.10548	0.180988	1.41942	-2.17136	-1.42996	-2.68896	-1.09511	-0.375007	-1.7111	-1.52592	0.481436	-0.0991573	-0.661222	-2.0177	0.753853	1.31749	0.37328
GCA_000183385-ADR25315.1|840-896	134.655	26.7942	-0.757143	-1.40915	-0.336467	-1.60131	1.2108	-3.14359	-3.47374	-4.46487	-4.42943	-2.89775	-4.26265	-0.91122	-0.159588	-1.52497	-1.85485	-3.32706	-1.07666	-0.491732	-1.69385
GCA_000183385-ADR25315.1|84-140	80.8748	7.60875	-0.755894	-3.11155	0.0258391	-1.64536	-0.439377	-6.2597	-8.07715	-4.8568	-8.63654	-9.76981	-8.99632	-2.00548	-0.707397	-1.59289	-3.23796	-5.5723	0.0465725	-3.07259	-1.85151
GCA_000183385-ADR25315.1|868-924	60.7226	10.642	-0.812908	-1.20983	-0.891368	0.24766	-1.3608	-2.35101	-0.852477	-3.14603	-0.848769	-1.60998	-1.60285	-0.156422	-1.48848	-2.78496	-2.9035	-4.28896	-1.58868	-2.78092	-2.00848
GCA_000183385-ADR25315.1|896-952	48.2488	12.6645	-0.131034	-1.28405	-0.588605	-0.925106	0.325301	-2.7769	-2.06059	-2.11797	-3.51048	-3.31463	-2.98068	-0.994644	-0.371691	-1.83277	-1.30863	-1.81883	-1.67901	-1.28818	-1.45264
GCA_000183385-ADR25315.1|924-980	15.7302	4.01762	-1.69952	0.314331	-2.31185	-1.88729	-1.98513	-3.9153	0.305782	-3.15823	-1.15185	1.9276	24.0024	0.286551	1.14358	-1.68532	0.487757	1.91135	-2.319	0.134388	-0.806907
GCA_000183385-ADR25315.1|952-1008	54.126	7.80132	-1.06748	0.137723	-4.04634	-0.804674	2.48209	-5.92437	-4.93976	-3.91111	-4.64754	-1.48319	-1.16251	-0.90211	-0.543465	-1.63781	-2.77459	-5.10472	-1.35643	-2.42228	0.919427
GCA_000183385-ADR25315.1|980-1036	93.2484	16.1203	-1.17368	-2.024	-0.672301	-2.18118	-1.49176	-5.17569	-4.34249	-4.64243	-5.36479	-4.21133	-4.05393	-0.788272	-0.937171	-1.45403	-2.625	-3.47896	-2.25504	-1.75064	-1.79633
GCA_000183385-ADR25315.1|CTERM|STOP	31.482	7.3338	0.524079	-0.238565	0.173371	1.19175	1.20898	-1.43076	52.5828	-3.32856	-2.29976	37.8715	-2.14559	1.68401	-1.16024	3.86306	31.6629	38.0242	5.61467	9.08847	10.2506
GCA_000183385-ADR25317.1|0-56	97.8665	23.3567	0.63942	-1.53712	-0.329818	-0.0483035	0.101098	-2.82485	-3.45256	-2.78031	-3.147	-2.77637	-2.46399	-0.776984	0.182221	-0.638646	-1.81823	-2.20837	-0.746438	-1.14807	-0.879543
GCA_000183385-ADR25317.1|112-168	28.7625	13.631	0.136453	1.21436	0.606131	-0.00857096	0.144424	-1.49029	-1.08709	-1.43672	-1.75257	-2.04968	-1.62309	0.169587	0.0770457	-0.215591	0.0397467	-1.32797	0.0463829	-1.09997	-0.615891
GCA_000183385-ADR25317.1|140-196	78.1028	9.90465	0.992613	7.57665	-0.379928	0.768286	0.238925	-2.35338	-5.84155	-0.832844	-5.26173	-6.09537	-4.59353	2.34131	-0.847515	-1.39565	-2.39715	-3.34264	-1.60143	-1.65547	0.195404
GCA_000183385-ADR25317.1|168-224	113.746	25.2309	-1.18914	-1.16347	-0.913167	-1.62176	-0.578619	-3.25543	-3.15379	-3.80602	-3.34912	-3.18888	-3.91682	-0.385637	-1.09788	-1.73112	-1.30882	-2.85826	-1.91386	-2.16115	-1.38815
GCA_000183385-ADR25317.1|196-252	34.6891	8.87173	1.92915	2.18681	1.47553	0.0902393	0.939873	-2.95779	-0.550013	-2.74623	-3.23869	-3.38778	-1.60605	1.21474	0.638866	-0.228011	0.432966	-1.94612	-2.01613	-0.990965	-1.34351
GCA_000183385-ADR25317.1|224-280	47.5813	13.6869	-1.14359	-1.79827	-0.0441354	0.576736	-0.527595	-3.31692	-3.17687	-2.69272	-2.92255	-3.2372	-3.23465	-0.930017	-0.506441	-2.14896	-1.89561	-2.54546	-1.05677	-1.06361	-1.2945
GCA_000183385-ADR25317.1|252-308	69.003	15.598	1.4996	-1.70165	-0.759275	0.262983	0.904611	-3.35782	-3.24908	-4.07147	-1.62911	-2.93729	-2.67029	-0.463743	0.907189	-0.351529	-1.56357	-1.85581	-0.621671	-1.06696	-0.801998
GCA_000183385-ADR25317.1|280-336	45.7466	6.75397	1.55651	-0.943657	-1.52897	1.7132	0.943058	-5.5217	-5.27551	-2.50658	-4.20838	-5.35866	-3.33672	3.78931	-1.53526	-2.09014	-0.252179	-2.53893	0.070925	-0.286981	1.94001
GCA_000183385-ADR25317.1|28-84	77.7012	9.95967	-1.81106	-2.7142	0.981102	0.0630923	-1.20035	-6.02308	-6.73139	-6.42462	-6.14358	-6.40395	-5.38756	-0.998137	-2.42081	-3.33423	-3.13524	-5.60851	1.42473	-0.635222	-1.18406
GCA_000183385-ADR25317.1|308-364	29.3961	7.8817	0.254458	0.0736312	0.665488	-0.159247	-0.711659	-2.03528	-2.82603	-3.22526	-2.69915	-3.31426	-1.59071	-1.17326	-1.21691	-0.718462	-1.75318	-2.47644	-2.54243	-0.513836	-0.49478
GCA_000183385-ADR25317.1|336-392	39.0575	4.61818	-0.921468	2.02845	-1.7138	2.02015	-2.67182	-6.15475	-6.56338	-2.87018	-7.52024	-6.03606	-5.34462	0.321457	-1.0273	2.8908	-4.22958	-1.63901	-0.246697	-2.91666	0.0579147
GCA_000183385-ADR25317.1|364-420	114.954	28.505	0.374194	-0.806494	0.946747	1.3526	-0.168701	-2.91395	-2.40186	-2.52851	-3.53902	-2.75953	-2.12369	0.137915	0.948114	-0.141857	0.613998	1.33451	0.90779	0.424718	0.0903648
GCA_000183385-ADR25317.1|392-448	82.1674	18.3357	-0.0285027	-1.39625	-1.93531	1.42561	-1.21633	-2.4889	-2.39306	1.46645	-2.90144	-2.87521	-2.19101	1.11578	3.32059	0.43338	-1.32871	-1.70121	-1.39205	-2.27394	-2.05555
GCA_000183385-ADR25317.1|420-476	59.0745	15.2447	-0.698937	0.00597698	-1.92162	0.21173	1.15639	-2.39132	-3.1573	-1.44041	-3.19968	-2.76668	-2.29884	-0.0178377	1.71643	-0.53987	-1.29654	-2.34076	-0.580202	0.42577	0.0421087
GCA_000183385-ADR25317.1|448-504	79.3604	14.7312	-0.483464	1.76579	0.408513	1.09114	1.34635	-4.03679	-3.15906	-2.02185	-4.15628	-3.66634	-2.14289	2.39269	1.63618	-0.270612	0.489677	-2.84553	-0.074903	-0.804087	-1.33508
GCA_000183385-ADR25317.1|476-532	29.4844	5.85573	-0.833277	-1.5073	-1.23201	0.306455	1.03459	-3.77858	-3.2142	-2.26014	-2.3076	-0.843217	-2.81792	1.55996	2.3576	-0.176646	-0.893885	-1.30507	1.03668	2.21193	4.73855
GCA_000183385-ADR25317.1|56-112	97.8717	30.0062	-0.50629	-0.723956	-0.112975	-0.983945	-0.758527	-2.14453	-2.7149	-2.60992	-2.37747	-2.17022	-1.92701	-0.467535	-0.886332	-0.70748	-1.37971	-1.60657	-0.225566	-0.176327	-0.00520619
GCA_000183385-ADR25317.1|84-140	22.9667	9.906	-1.34074	-1.08964	-0.801044	-1.65391	-1.26639	-2.04331	-1.60031	-1.91713	-1.99049	-2.23535	-1.3432	-0.587383	-1.227	-1.62774	-0.559778	-1.84584	-0.918528	-0.761551	-1.87878
GCA_000183385-ADR25317.1|CTERM|STOP	113.799	23.2231	-0.291243	-1.55953	-0.474855	-1.24328	0.0944207	-3.28051	-3.8755	-3.40886	-3.96809	-3.77356	-4.16282	0.503383	-1.16149	-1.50726	-1.4686	-3.46687	-1.55345	-0.914823	-0.531888
GCA_000183385-ADR25318.1|0-56	81.1256	7.21021	-2.2861	-3.24597	-2.54163	-2.42746	-2.21043	-7.92481	-10.303	-8.70549	-6.97021	-9.36605	-7.72485	-4.22899	-2.35416	-2.81218	-4.44442	-5.9855	-1.69961	0.428533	-2.82353
GCA_000183385-ADR25318.1|112-168	103.203	17.64	-0.866676	-0.922264	-2.07669	-1.79851	-1.42662	-4.70719	-4.09882	-3.57093	-3.1194	-3.93412	-2.59419	-0.463637	-0.957434	-0.429531	-2.631	-3.07945	-2.17058	-1.96135	-1.97401
GCA_000183385-ADR25318.1|140-196	34.7062	7.06056	1.16408	1.97763	2.38386	2.38088	1.29171	-2.59889	-2.43788	-2.64796	-0.697439	1.8805	-0.1825	-0.752201	-0.95075	0.155177	-0.245339	-1.67457	4.9583	0.281774	3.00556
GCA_000183385-ADR25318.1|168-224	47.3708	9.25503	0.537273	0.327548	-1.4347	0.932923	-1.30595	-3.79297	-4.20264	-3.69708	-3.95003	-2.97196	-2.91197	1.05623	1.49802	-2.10132	-1.12542	-2.16645	-0.413482	-0.560691	0.6873
GCA_000183385-ADR25318.1|196-252	79.2989	20.8048	-0.969325	-0.0580104	-1.83827	0.207377	-0.51079	-0.641455	-2.26093	-0.337157	-2.44504	-2.18717	-2.89563	0.0335364	0.514044	-0.811223	-1.1101	-1.56117	-1.02496	-1.40342	-1.0201
GCA_000183385-ADR25318.1|224-280	16.6446	4.84359	0.508384	-1.91613	-1.10888	-1.48242	-0.234367	-3.43641	-3.43641	-3.43641	-3.04471	0.506805	-3.20822	1.44845	1.19584	-0.00992581	0.976979	-2.09326	-1.39223	-0.590914	-1.30891
GCA_000183385-ADR25318.1|252-308	92.1893	12.3363	-0.261017	0.788599	1.14281	0.134815	1.34362	-4.22395	-0.0718536	-3.74624	-2.31187	-4.52943	-1.76204	0.669427	0.420615	1.17577	-1.54967	-4.03802	-1.34525	-1.66548	-1.55437
GCA_000183385-ADR25318.1|280-336	83.786	31.3478	-0.46894	0.542975	-0.686961	-0.475457	0.0379467	-1.62938	-1.20671	-0.99255	-1.25687	-1.4973	-0.274743	0.366281	-0.0118909	-0.413657	-0.651562	-1.36939	-0.200618	0.0591864	0.244585
GCA_000183385-ADR25318.1|28-84	87.0932	12.3752	-1.45447	-0.698591	-1.24747	-2.63994	-0.623081	-5.95895	-6.37478	-3.15669	-5.68094	-4.3285	-6.54648	-2.90398	-1.19543	-0.225833	-3.88294	-4.9359	-3.53952	-3.69982	-4.49667
GCA_000183385-ADR25318.1|308-364	48.8804	10.5327	1.29769	-0.0168518	0.125132	-0.422673	-0.85802	-2.98439	-1.551	-1.23349	-2.97021	6.10338	-1.44152	-0.816979	0.622291	-0.491153	-2.03691	-2.54088	1.64248	0.432528	-0.418019
GCA_000183385-ADR25318.1|336-392	8.15959	3.8451	0.25963	-0.796264	0.80987	1.15981	0.239985	-1.20023	-0.558513	-0.0541979	-0.0107877	-1.20085	-0.470139	2.47633	-0.750995	0.070893	-0.816631	-0.906109	-0.732142	-0.188266	0.491844
GCA_000183385-ADR25318.1|364-420	61.6599	28.1133	-0.0147277	0.164139	-0.188608	-0.0606428	-0.281594	-1.23338	-1.90131	-1.88957	-1.75968	-2.14457	-1.88846	0.294471	0.87752	-0.684978	-0.634635	-1.37063	0.163097	-1.11714	-0.283669
GCA_000183385-ADR25318.1|392-448	29.901	4.89462	0.0396411	3.3807	0.304332	-0.792748	0.390446	-2.99146	-3.81789	-3.15422	-4.66911	-3.82443	-2.10286	1.23177	-0.340009	-0.781889	1.3846	-3.87836	-0.703053	-0.829055	-0.234288
GCA_000183385-ADR25318.1|420-476	28.0758	7.2894	-1.19585	-2.18167	-1.27395	-0.425592	-1.06466	-3.62723	-3.17688	-3.21831	-2.2542	-3.10429	-1.19813	-0.11472	-1.82449	-0.708411	-1.24434	-2.53178	-1.02946	-0.186308	-1.46798
GCA_000183385-ADR25318.1|448-504	73.7548	19.0626	-1.26052	0.125567	-0.0671126	-1.20786	0.0132066	-2.59606	-1.65943	-3.28959	-3.00347	-2.30918	-2.69515	-1.15576	-0.781638	-0.802588	-1.84784	-2.53356	-0.253272	-1.46866	-0.109148
GCA_000183385-ADR25318.1|476-532	78.1285	10.9151	-1.52292	-1.76376	0.785807	-1.37709	1.02131	-5.35985	-4.52737	-5.89152	-6.73595	-6.23336	-3.05613	-0.798162	1.01633	-2.69118	-2.03168	-5.84633	0.210192	-3.19603	-3.00888
GCA_000183385-ADR25318.1|504-560	38.903	8.31761	-1.27897	-0.318709	0.290526	-0.726461	0.882222	-1.92508	-4.0854	-0.128438	-1.22582	-2.54668	-2.21805	0.724918	-1.21789	-1.16009	-1.22061	-3.23947	-0.312284	0.651134	-2.81882
GCA_000183385-ADR25318.1|532-588	62.6125	21.302	0.709432	1.02339	-0.256522	-0.298731	0.448834	-1.73673	-2.86226	-2.24911	-2.45631	-1.5573	-1.27988	3.74265	2.90891	0.770604	-0.920059	-1.18099	0.570236	-0.90926	0.768149
GCA_000183385-ADR25318.1|560-616	72.3955	15.8367	0.00773746	1.81581	3.59789	2.61693	2.12734	-3.09106	-2.6548	-1.88234	-3.46002	-2.48699	-2.4255	3.32173	1.51239	0.684484	0.0804181	-2.04206	0.541217	1.51314	0.862719
GCA_000183385-ADR25318.1|56-112	57.6293	21.7185	-0.448707	-1.2717	-1.02151	-0.184027	-0.0571927	-2.37737	-2.3386	-2.05759	-2.25456	-1.72425	-1.16476	0.503293	-0.258889	0.0877952	-0.660617	-1.58774	0.508517	-1.42329	-0.856107
GCA_000183385-ADR25318.1|84-140	74.1646	5.65357	1.55702	4.36279	-1.01674	2.64377	-2.81609	-10.3712	-10.4597	-5.5433	-9.52836	-6.70703	-6.03904	-1.61447	3.72802	-2.21774	-5.36917	-6.5863	-2.91504	-4.05412	0.889683
GCA_000183385-ADR25318.1|CTERM|STOP	87.0678	13.5107	1.1484	2.47864	1.08455	1.59038	2.77439	-4.50778	-3.40766	-5.35816	-4.50069	-5.33398	-3.6629	2.28106	1.32955	-0.262507	-1.73992	-3.32696	-2.23382	0.896731	0.784629
GCA_000183385-ADR25319.1|0-56	29.4213	9.78097	-0.223618	-0.693819	0.613909	-0.508933	0.926175	-2.98027	-1.555	-2.72979	-2.73121	-2.1731	-2.98011	0.830181	-0.579551	-0.3669	-0.849905	-2.15769	0.485274	-0.0206839	-0.480367
GCA_000183385-ADR25319.1|112-168	33.4356	7.64459	-0.437501	-1.26464	1.55685	-0.591913	0.764402	-2.30577	-3.19303	-3.65125	-1.92977	-2.05444	-2.45763	0.00352672	-2.16672	-0.758481	-1.02836	-2.97754	-1.64598	-1.35021	-1.7851
GCA_000183385-ADR25319.1|140-196	27.8126	8.05528	-1.048	0.236936	-2.25239	0.234492	-1.16342	-2.64033	-3.18114	-2.84657	-3.0494	-2.67308	-2.69891	-0.174655	-0.634088	-1.35913	-1.42105	-1.74176	-0.965266	-0.887083	-1.432
GCA_000183385-ADR25319.1|168-224	61.6619	11.1128	-0.460648	0.414056	2.05875	0.483481	3.71201	-4.76406	-3.67852	-3.48141	-1.99167	-1.00686	-4.18207	0.962763	0.482061	-0.523279	0.814908	-1.91996	-1.10299	-0.240424	2.33771
GCA_000183385-ADR25319.1|196-252	62.5774	15.5637	-0.607496	-1.25542	0.0829132	0.0158393	-0.105183	-2.44454	-2.8793	-2.70236	-3.08136	-2.82923	-3.18609	-0.141194	-0.339914	-1.60158	-1.49448	-2.85088	-1.06691	-0.924308	-0.96919
GCA_000183385-ADR25319.1|224-280	33.2079	4.54306	-1.14866	-1.88716	-2.87895	0.907816	1.39846	-4.42921	-4.90365	-4.53737	-6.47617	-3.58177	-3.23528	2.62955	-1.90599	-2.38037	-1.85175	-5.19193	-0.370802	-2.4526	1.0541
GCA_000183385-ADR25319.1|252-308	55.2651	17.8105	-0.663898	-1.00516	-1.67171	-0.682127	-0.13195	-2.38374	-1.85871	-2.48423	-1.70443	-2.30634	-1.5818	-0.611346	-0.375894	0.535718	-0.0668546	-1.29241	-0.569117	-1.23063	-0.497997
GCA_000183385-ADR25319.1|28-84	70.1544	14.2058	0.532627	-0.771969	-1.65064	-0.071547	0.760427	-4.20916	-4.45705	-3.17477	-4.82409	-4.55431	-3.92605	-0.112236	-1.98374	-0.468903	-0.941862	-2.96144	-1.23296	-1.71733	-0.755938
GCA_000183385-ADR25319.1|56-112	30.6362	6.41301	-1.71492	0.215872	-0.927381	0.180906	1.8067	-1.92971	-3.02857	-3.25025	-3.76397	-2.47673	-4.26015	0.738823	0.325092	-0.382671	-1.69083	-3.88491	0.262618	-0.227347	-0.713146
GCA_000183385-ADR25319.1|84-140	51.4678	18.7172	-0.944845	-0.84319	0.0904069	-0.853662	0.392145	-2.09465	-2.35518	-2.27362	-2.11375	-2.48788	-2.74976	-0.789204	-0.593181	-0.553043	-1.1143	-1.47129	-0.351708	0.268252	-0.965991
GCA_000183385-ADR25319.1|CTERM|STOP	72.6825	6.3171	-1.31576	-0.168718	-2.96622	-2.68267	3.68427	-10.8587	-9.29826	-8.40115	-8.93351	-4.98742	-8.22564	0.0828763	-0.518437	-0.94986	-3.23204	-5.66187	0.336164	-2.57209	0.526198
GCA_000183385-ADR25320.1|0-56	122.892	13.3949	-2.2384	1.41364	0.442485	-0.0860706	-0.393257	-6.42774	-4.76446	-4.34788	-5.35236	-5.24497	-2.86307	0.252712	1.36924	-2.68186	-1.64779	-3.73738	-3.6697	-0.989974	-0.48664
GCA_000183385-ADR25320.1|112-168	49.7422	10.64	-0.0755005	-1.26997	-0.639131	0.414651	-0.454405	-1.31924	-2.61854	-2.00938	-4.21702	-4.4186	-4.20822	0.0326102	-1.37372	-1.50499	-2.04613	-1.74094	-0.882184	-1.51692	0.094825
GCA_000183385-ADR25320.1|140-196	105.431	20.8241	-0.539139	0.51245	-1.08026	0.239516	-1.00826	-3.72773	-2.8439	-3.76751	-3.63258	-4.01474	-3.53651	0.453473	-0.88258	-1.12765	-0.881436	-3.17732	-0.0693524	-1.72908	-1.42689
GCA_000183385-ADR25320.1|168-224	47.439	5.17835	0.744139	-1.28737	-1.1282	0.431613	-1.31369	-3.79258	-6.15055	-6.31671	-8.37718	-5.7981	-6.97263	0.142613	-2.428	-1.01913	-0.241254	-5.95003	0.538879	-1.71648	-2.71357
