## Supplementary Table S1-7 for "BoviScan: a Phage ImmunoPrecipitation Sequencing library to characterize the antibody response against *Mycoplasma bovis*" (part 15 of 31)

### Sheet: Table S6 (continued)
Table S6: Z-scores calculated from the normalized read count table
GCA_000183385-ADR25320.1|196-252	63.8793	16.5958	-0.316626	1.31687	-0.825076	0.427642	-0.483666	-2.68296	-2.13617	-1.89245	-3.50667	-2.35273	-2.58456	1.31539	-1.00226	0.133393	-0.860434	-1.01289	1.2692	-1.01254	-1.39459
GCA_000183385-ADR25320.1|224-280	102.5	11.1715	-1.67866	-2.22852	-2.18429	-0.492389	-2.30702	-5.78377	-6.28771	-3.6697	-2.87381	-1.33874	-6.28211	0.912675	-0.0286218	0.118729	0.652339	-3.75098	-2.33875	-0.371507	-0.648564
GCA_000183385-ADR25320.1|252-308	11.9753	4.0862	-0.624958	0.186933	1.4698	0.350067	-0.181773	-1.9974	-0.856556	-2.10792	-2.7324	-2.93067	-2.93067	-1.07045	-1.76769	-1.06164	0.104394	-2.35702	-0.707195	-1.78554	-0.340959
GCA_000183385-ADR25320.1|280-336	29.0754	13.3169	0.0765726	-0.907294	0.436121	-0.407209	1.00931	-1.48707	-2.18334	-1.17555	-2.08185	-1.99859	-1.95536	-0.158729	-0.895635	-0.344107	-0.87447	-1.63693	-0.979355	-0.80007	-1.0018
GCA_000183385-ADR25320.1|28-84	63.3376	14.8824	1.53029	-0.564671	0.271098	-0.564216	-0.0718657	5.78097	-2.49242	-0.591153	-1.74644	-2.22179	-1.02614	-0.160632	0.602174	0.631096	-0.815509	-0.0448451	0.211136	-1.3303	-0.0446089
GCA_000183385-ADR25320.1|56-112	132.343	40.7086	-0.0170151	-0.302918	-0.344834	-0.604092	0.200895	-2.26657	-1.90756	-1.64646	-1.82841	-2.58192	-2.2945	0.390198	-1.02257	-0.470949	-0.899152	-1.64761	0.296299	-1.64206	-0.453603
GCA_000183385-ADR25320.1|84-140	85.3209	19.2018	-0.204142	0.0388779	0.883892	0.760232	0.87608	-3.50664	-2.62025	-2.3882	-4.06279	-3.97422	-4.22771	1.01468	-0.209774	0.126781	-1.83191	-2.49278	0.384646	-0.0967432	-1.02116
GCA_000183385-ADR25320.1|CTERM|STOP	118.793	17.2393	-1.42633	-2.12768	-1.31747	-1.49333	-0.442999	-5.57816	-6.06596	-5.18673	-4.50435	-4.56394	-5.4815	-1.84109	-2.83264	-2.35122	-3.38663	-4.53783	-0.383936	-2.14373	-1.27226
GCA_000183385-ADR25321.1|0-56	45.1423	13.7436	1.11415	0.32212	-0.863657	-0.358623	0.0786593	-2.43191	-1.47498	-2.08092	-1.27675	-3.00668	-2.09915	0.262114	0.0945436	-1.59931	-0.57745	-1.54393	0.681938	-1.35917	-0.758672
GCA_000183385-ADR25321.1|112-168	95.1673	21.6084	1.33646	-0.380508	0.0796712	0.0970376	0.568085	-2.07071	-2.86021	-3.27062	-3.03874	-4.10113	-3.17658	0.445994	0.518143	-1.05158	-1.55845	-1.901	0.368689	-0.210576	-0.27294
GCA_000183385-ADR25321.1|140-196	62.3369	7.54822	-0.804122	-4.46958	-4.34678	-0.351772	-1.4249	-7.42811	-7.82428	-7.53031	-4.09772	-6.95592	-7.0518	-1.11905	-1.57843	-4.17225	-3.36491	-4.81427	0.132637	-2.4957	-0.0976945
GCA_000183385-ADR25321.1|168-224	101.68	15.9099	0.48476	-0.965281	-0.757276	-1.18688	1.58714	-2.55365	-4.34573	-2.63591	-4.72305	-1.29953	-4.02984	0.213135	1.01134	-0.926876	-1.77802	-3.9722	-0.513915	-1.5262	-1.01384
GCA_000183385-ADR25321.1|196-252	65.9867	3.41545	-0.779673	-7.37584	-6.83361	-2.31164	-6.95442	-13.0967	-16.1174	-14.1715	-13.7748	-10.7736	-11.07	-5.46175	-7.18045	-5.66277	-8.88528	-12.312	-5.46738	-5.59579	0.163406
GCA_000183385-ADR25321.1|224-280	137.993	15.6132	-1.61503	-4.14389	-2.20605	-2.62534	0.266918	-6.324	-7.43679	-7.75988	-8.1274	-5.76435	-6.07652	-2.68089	-1.06269	-3.3063	-3.43245	-5.95597	-1.9786	-3.5804	-2.96454
GCA_000183385-ADR25321.1|252-308	54.0981	7.73289	0.0753689	1.90064	3.89706	0.823769	0.363632	-6.32598	-4.94424	-4.05942	-3.39094	-1.73785	-2.67174	0.573891	2.04912	-0.554783	-1.22751	-3.56579	0.12057	-2.29225	-1.91043
GCA_000183385-ADR25321.1|280-336	30.1063	4.48875	-0.294459	1.10682	1.3678	0.846951	2.8838	-5.12826	-5.49043	-3.90129	-3.69218	-5.24822	-5.04725	1.10916	1.94354	0.33549	-3.35803	-3.40767	0.79609	-2.71698	-0.41955
GCA_000183385-ADR25321.1|28-84	75.8982	10.4826	-1.62343	-1.65133	-2.58054	-0.895299	-3.08418	-5.2113	-5.93642	-5.52486	-5.76919	-5.6257	-5.42062	-1.73476	-1.59952	-2.83999	-3.74144	-5.47958	-3.00954	-2.87781	-2.37693
GCA_000183385-ADR25321.1|56-112	15.6499	6.78673	-0.841761	-0.384681	0.343515	-0.05919	0.0173876	-1.18178	0.151655	-2.25876	-2.0666	-1.38058	-2.22353	-0.627592	-0.633827	-0.367229	-0.631614	-1.34922	0.0924634	-0.154315	-1.11105
GCA_000183385-ADR25321.1|84-140	60.252	5.81431	-2.16978	-0.62815	-1.40849	2.16137	-0.341374	-5.11141	-7.58955	-3.65832	-7.75438	-9.51804	-7.37048	-0.442446	0.130021	-0.708522	-1.41976	-5.53025	-0.344917	-2.58992	-4.81529
GCA_000183385-ADR25321.1|CTERM|STOP	17.6531	2.56602	0.868679	1.73819	-2.48845	-0.0159635	1.76769	-4.43789	-6.87957	-4.0096	-2.97489	1.73138	2.59913	0.223205	0.531471	1.43667	-1.01441	-2.52461	-1.3584	-5.16081	1.90415
GCA_000183385-ADR25323.1|0-56	37.1669	9.14179	-1.86102	-0.535028	-0.278211	-0.701127	0.144939	-2.09857	-4.06561	-3.1025	-2.82129	-3.61844	-1.46841	-0.642253	-0.600953	0.399809	-1.58336	-1.96016	-1.43176	-0.601747	-0.949297
GCA_000183385-ADR25323.1|28-84	1.00166	1.1412	-0.187994	-0.877717	-0.877717	-0.416981	-0.409265	-0.877717	-0.877717	-0.877717	-0.403236	-0.877717	0.0907792	2.46253	-0.877717	0.272902	0.972678	-0.421884	-0.171177	-0.394637	-0.644943
GCA_000183385-ADR25323.1|CTERM|STOP	22.0952	6.65499	-1.27517	-1.02202	1.55898	-0.752012	0.172117	-3.3201	-3.11495	-2.67863	-3.15799	-2.58212	-3.19604	0.320392	-0.383216	-0.748397	-1.41624	-1.59947	-0.669946	-2.16035	0.559766
GCA_000183385-ADR25324.1|0-56	35.156	15.6722	0.0103054	-0.706072	-0.206003	-0.180014	-0.793648	-1.7734	-1.52768	-1.7563	-1.56934	-1.70382	-1.71385	0.435227	-1.14745	-0.695783	-0.694777	-1.49657	0.279151	-1.11495	-0.616353
GCA_000183385-ADR25324.1|112-168	92.4562	30.8151	0.0315605	-2.11984	-0.335375	-0.705655	-0.319975	-2.27504	-2.45922	-2.66179	-2.50833	-2.45138	-2.02328	-1.35794	-1.30449	-1.32428	-1.57754	-1.92827	-0.954056	-1.63237	-1.20418
GCA_000183385-ADR25324.1|140-196	64.4299	17.0581	1.10172	-0.909626	-0.552082	0.0449392	1.14281	-1.90748	-1.58115	-0.938145	-2.63432	-1.32952	-2.88677	-0.106411	0.199418	1.18047	-1.31791	-0.941284	-0.238788	-0.319694	-1.10738
GCA_000183385-ADR25324.1|168-224	62.7661	9.71394	-0.293462	-1.65586	-1.26767	-1.80808	-1.89531	0.131075	-4.5192	-3.52506	-5.40191	-4.69336	-3.3085	-1.56021	-1.32591	-2.0402	-2.22321	-4.88133	-2.55509	-1.84089	-2.85912
GCA_000183385-ADR25324.1|196-252	10.9186	7.82989	0.277269	-1.28667	-0.366031	0.485806	-0.643424	-0.31486	1.36438	-0.614117	-1.11785	-1.15116	-1.18188	6.88496	8.14227	1.66296	-0.145474	-0.7317	0.139534	1.14027	-1.14952
GCA_000183385-ADR25324.1|224-280	70.9291	21.0508	-0.509914	-1.09647	1.20853	1.01381	-0.727642	-2.89029	-3.34345	-2.81424	-2.90642	-3.01925	-2.00366	0.239127	-1.53834	-0.542059	0.154419	-1.89951	-0.0421317	-0.896145	-0.532093
GCA_000183385-ADR25324.1|252-308	28.5086	8.2119	0.288557	1.04575	1.1721	1.55342	2.06205	-0.0205344	-0.976797	-0.722865	2.987	4.11805	-0.746525	0.308284	0.996713	0.41164	-0.517533	0.170499	1.92799	0.487657	0.79387
GCA_000183385-ADR25324.1|280-336	13.1958	7.18547	1.62451	-1.28465	-0.566361	2.04244	0.320342	-0.54707	-1.11309	-1.83646	-1.7611	-1.76052	-1.68264	0.321096	-0.0728425	0.0692569	-0.624793	0.154882	0.46799	0.309918	-1.27054
GCA_000183385-ADR25324.1|28-84	20.1021	6.08068	-0.421902	1.99466	0.447731	0.628864	-2.07505	-2.4098	-3.3059	-3.25323	-2.14894	-2.3644	-0.261871	1.25776	-0.921308	-0.970183	-0.571786	-1.12386	-0.319082	-1.85529	-1.79558
GCA_000183385-ADR25324.1|56-112	42.0772	11.361	-0.248218	0.38376	2.0115	-1.15856	0.3665	-1.88051	-2.1161	-3.02962	-3.29873	-2.76746	-2.05099	1.42126	-0.334441	0.445402	-0.613879	-1.9179	-0.905034	-0.964941	-1.17475
GCA_000183385-ADR25324.1|84-140	152.808	11.2679	-3.22669	-2.27466	-2.62896	-3.08391	-2.83823	-11.6745	-10.9644	-9.83405	-11.2789	-11.4296	-12.6785	-3.63184	-2.152	-3.46061	-6.34742	-8.34605	-5.35466	-6.95488	-4.82169
GCA_000183385-ADR25324.1|CTERM|STOP	75.499	18.818	-0.604107	-1.48356	-0.204562	0.262867	-0.0636944	-2.83874	-1.41091	-3.27899	-2.53025	-3.01237	-2.47081	-0.785664	-0.282703	-1.50762	-0.758158	-2.50595	0.217818	-2.1378	0.156515
GCA_000183385-ADR25325.1|0-56	29.9691	5.45346	-0.889817	0.579814	1.83901	-2.11932	0.729013	-0.39824	-4.74289	-4.92782	-1.27588	-0.293826	-4.53089	1.7432	-0.655774	-0.959902	-2.64046	-3.7313	-0.306431	1.17667	0.175513
GCA_000183385-ADR25325.1|112-168	37.6341	9.26058	-1.20975	0.307721	0.0240222	-0.00444233	-0.543671	-3.23951	-2.97109	-2.11909	-3.36269	-3.44466	-2.75104	-0.332845	0.15547	-1.24831	-1.67237	-1.90154	-1.98627	-2.39555	-1.57264
GCA_000183385-ADR25325.1|140-196	26.9359	7.76481	-0.0660373	0.32584	0.297157	-0.0170814	0.800503	-1.85423	-2.13121	-3.23532	-2.94568	-2.58988	-1.86718	-0.841193	-0.271826	-0.315756	-1.01912	-1.69238	-1.09854	-0.0662244	-0.219593
GCA_000183385-ADR25325.1|168-224	104.116	17.04	-1.10417	-2.25465	-0.942794	-2.97944	-2.06488	-3.9992	-4.50575	-4.17314	-4.31455	-4.79822	-3.76018	-2.08397	-1.60208	-2.33991	-2.20684	-3.98928	-1.81526	-3.1036	-0.952663
GCA_000183385-ADR25325.1|196-252	73.4616	24.9287	0.0766042	0.666537	-0.664819	-0.532022	0.0433086	-1.87534	-0.895247	-2.19439	-1.81719	-1.73176	-2.08203	-0.338395	-0.882165	-1.17101	-1.59151	-1.75791	-0.321086	-0.592937	-1.06349
GCA_000183385-ADR25325.1|224-280	28.947	8.3237	-0.145293	0.261125	0.747893	-0.541056	0.632887	-2.4295	-2.23022	0.15743	-2.66425	-0.658611	-0.292425	1.42505	0.388977	-0.153083	-0.563248	-0.321942	1.14312	-1.26133	-2.07448
GCA_000183385-ADR25325.1|252-308	48.9024	12.0911	0.197994	0.682536	1.0606	1.41231	2.25506	-0.775436	-1.80559	-2.37397	-2.79055	-2.75863	-2.51419	-0.104994	-0.442013	-0.407507	-1.4906	-2.36709	0.618482	-0.513624	-0.204435
GCA_000183385-ADR25325.1|280-336	51.0682	8.84925	-1.03849	-0.136738	-2.79897	-0.602956	-0.787818	-5.37063	-4.41167	-0.955529	-4.15008	-4.72152	-2.02391	3.20748	1.66028	-1.87255	-1.00215	-2.21617	1.14179	-0.660798	-2.18871
GCA_000183385-ADR25325.1|28-84	86.9839	22.2601	-0.110601	-0.180884	0.554695	-0.470983	-0.557909	-2.43834	-2.70315	-2.42247	-3.33587	-2.58468	-3.57201	-0.226994	0.348335	-0.499868	-1.37071	-2.21346	-0.870167	-1.12288	-0.396612
GCA_000183385-ADR25325.1|308-364	31.7607	3.8387	-0.433894	-2.44085	2.0721	-0.87831	-0.548268	-7.20905	-1.07714	-7.71777	-7.14534	-7.06674	-4.10414	-1.89593	-3.32623	-2.85432	-3.18756	-5.69902	-0.198647	-4.18253	-2.90187
GCA_000183385-ADR25325.1|336-392	8.70825	2.88907	1.87748	4.3323	-0.598587	0.807701	0.408074	-1.5047	-0.648578	-1.31484	-1.79524	0.856218	-1.96332	1.31715	2.10319	0.995877	-0.455978	-1.03357	-0.14528	1.0861	-1.5107
GCA_000183385-ADR25325.1|364-420	61.9172	3.01649	-7.60078	1.99671	3.59212	5.27358	2.06009	-6.88461	-18.0779	-14.6708	-15.1424	-17.8127	-15.2201	9.32794	0.126697	-0.359915	1.52019	0.168624	7.45912	6.32252	-0.913455
GCA_000183385-ADR25325.1|392-448	29.0797	12.2433	-0.430749	0.539557	0.47449	-0.0560628	0.223656	-1.35107	0.10428	-1.44673	-1.99939	-1.55098	-1.15589	0.158284	0.534949	0.679629	-0.865972	-1.71632	-1.02194	-1.02763	0.0432838
GCA_000183385-ADR25325.1|420-476	47.1996	5.97046	-3.03888	-2.07174	1.26312	-4.11794	-2.2191	-6.71816	-7.40137	-4.98278	-6.9529	-3.47506	-5.87032	-1.8058	-2.2917	-3.097	-4.19177	-4.50747	-4.41599	-5.96645	-3.22292
GCA_000183385-ADR25325.1|448-504	33.4812	11.2597	1.07013	-0.736396	0.316274	-0.54489	0.919822	-1.25492	-1.00686	-2.42851	-2.49264	-2.53737	-0.641916	0.0250346	0.472877	-0.774475	-0.864428	-2.30336	-1.28893	-1.53098	-0.00731514
GCA_000183385-ADR25325.1|476-532	59.5964	14.571	-0.534246	-1.5053	0.457934	0.239689	0.0551387	-3.32303	-2.88895	-3.02067	-3.51364	-3.37785	-3.02904	0.637347	0.547337	-1.45034	-0.811988	-2.55534	-0.569483	-1.74613	1.18092
GCA_000183385-ADR25325.1|504-560	55.6194	9.63499	-1.45435	-0.217536	-0.786741	1.24024	0.996166	-1.30285	-5.37572	-4.07774	-3.97467	-2.57314	-3.47907	-0.57162	-0.401083	-2.08096	-1.96588	-3.80229	0.491672	-2.16786	-4.13716
GCA_000183385-ADR25325.1|532-588	1.31149	1.53452	-0.175054	0.252718	0.194863	0.000577762	-0.85466	1.98891	0.927397	-0.85466	-0.85466	-0.85466	-0.85466	0.0362026	-0.341198	1.03136	0.00822788	-0.85466	3.66695	1.84424	-0.3201
GCA_000183385-ADR25325.1|560-616	42.2769	7.08184	-0.390284	-0.449224	-0.475908	-1.14253	-0.912752	-1.88997	-4.30963	-3.46806	-4.63141	-3.54184	-1.32712	-1.58828	1.3739	-1.06066	-2.02001	-2.70229	-1.55687	1.45993	-0.565227
GCA_000183385-ADR25325.1|56-112	236.397	23.1631	-1.0093	-4.34841	-0.308585	-0.841956	-1.69939	-8.45258	-7.97469	-8.36843	-8.05434	-8.20367	-6.41392	-1.31156	-0.67904	-2.11798	-3.34874	-5.88278	-0.631418	-2.8427	-0.820901
GCA_000183385-ADR25325.1|588-644	9.78688	6.35119	0.60117	0.688683	0.0232386	0.198246	0.690116	-0.29658	-1.32535	0.0555219	-1.4557	-1.54095	-0.757847	-0.340574	1.07334	0.242388	0.0792439	-0.517621	0.227635	0.629102	0.0815384
GCA_000183385-ADR25325.1|616-672	15.5952	4.02918	0.156593	1.54051	0.927485	-0.543397	1.63507	-3.66732	-2.51316	1.38096	-1.18275	-1.90794	-1.81321	-1.16468	-0.525769	0.122112	-1.18348	-0.964835	-1.34572	-0.309707	0.109199
GCA_000183385-ADR25325.1|644-700	97.0207	19.5658	0.405015	-0.617724	-0.00613499	0.590166	1.77557	-3.6633	-2.87544	-4.02184	-3.68585	-3.60381	-2.1352	-0.772964	0.463385	-0.90591	-1.38503	-3.37625	-1.53219	-1.66403	0.437639
GCA_000183385-ADR25325.1|672-728	34.9408	7.44331	-1.03752	-2.90817	-2.02408	-0.242729	0.0469292	-3.48566	-0.616991	-4.49355	-2.91276	-3.88781	-2.91327	-0.229863	1.3312	-0.694416	-2.28393	-2.73906	0.188349	-1.50574	-1.04685
GCA_000183385-ADR25325.1|700-756	35.4419	13.2791	-0.8555	1.40262	-0.426366	-0.412007	-0.17424	-1.99172	-1.35101	-1.79292	-2.50619	0.6568	-0.942658	0.65277	-1.37762	-1.08283	-0.683133	0.210132	-0.295092	-0.594196	-0.973406
GCA_000183385-ADR25325.1|728-784	7.67804	3.69083	0.542772	3.67335	0.317256	1.55073	2.40995	-2.0803	-2.0803	0.739121	-1.78688	-1.85982	-1.32983	0.723036	0.351748	0.986074	-0.649943	0.174808	-1.06668	-0.211349	0.0512549
GCA_000183385-ADR25325.1|84-140	64.9306	10.1953	0.280179	-0.00873784	3.45171	-1.03307	-0.733093	-2.76003	-3.5525	-3.33541	-2.19918	-3.34968	-3.82038	-0.0735482	0.388129	-1.61382	-2.92392	-3.20762	-1.10073	-0.424434	0.285185
GCA_000183385-ADR25325.1|CTERM|STOP	21.2685	8.51903	-0.682895	1.79012	-0.447509	-0.798533	-1.52494	-0.57716	-2.11187	-0.16953	-1.67174	-1.30988	-0.197249	-0.0661867	-0.638124	-0.271597	-0.451581	-1.82637	-1.1175	-1.3649	-1.06733
GCA_000183385-ADR25326.1|0-56	18.4848	8.29301	-0.304637	-1.33968	0.0338835	-0.35833	0.70028	-1.50589	-0.94319	-0.494775	-2.00068	-0.684355	-0.429735	-0.0312232	0.222843	-0.32249	0.125379	-0.0032568	-0.296721	1.82127	-0.819176
GCA_000183385-ADR25326.1|112-168	41.8211	13.7452	-0.56792	-0.508588	0.530064	0.344254	-1.03805	8.2421	2.44948	1.3777	-1.60454	5.85151	40.6733	0.0080532	-0.42917	0.198285	3.42779	11.9094	1.019	3.41409	1.43892
GCA_000183385-ADR25326.1|140-196	18.1273	5.31039	1.95795	-0.374645	3.81409	1.14267	2.02274	404.726	621.691	79.4545	28.0974	415.438	659.193	1.66146	2.85376	146.749	703.388	1129.15	270.359	329.902	209.986
GCA_000183385-ADR25326.1|28-84	24.542	4.3309	-0.348947	6.16602	3.31951	4.10517	-0.238071	1.76145	2.10122	6.76613	-2.66413	6.99324	52.5173	5.83726	1.16079	0.234101	0.000526199	9.04548	5.93766	2.09515	5.05136
GCA_000183385-ADR25326.1|56-112	34.6705	12.4313	0.0533235	-0.942226	-0.284246	0.235083	-0.0579128	3.7674	2.82078	0.364093	-1.43933	5.02189	50.4614	0.208569	-0.00782972	0.11327	1.41329	6.89869	-0.167932	2.84113	0.748976
GCA_000183385-ADR25326.1|84-140	26.6701	9.63734	-0.404587	-0.769023	0.379016	0.914266	1.0578	7.04566	1.80088	2.4821	-1.81264	12.036	38.6902	-0.309967	0.160862	-0.224993	1.47581	6.29862	0.837285	5.24289	1.9665
GCA_000183385-ADR25326.1|CTERM|STOP	47.2649	6.11023	-3.28149	0.184421	-0.090525	-0.851097	4.73328	648.313	1019.82	337.941	286.563	990.06	913.626	2.7322	2.03114	365.682	994.688	1420.28	338.493	508.152	286.139
GCA_000183385-ADR25327.1|0-56	48.3385	6.58351	-0.943621	-0.118436	-0.613612	0.882712	-0.357868	-4.98192	-0.738153	-4.50126	-4.83347	-5.80822	-3.23023	-0.14768	2.27975	-0.304545	-2.93195	-4.22075	0.609141	-2.10759	2.34418
GCA_000183385-ADR25327.1|112-168	24.2435	5.4807	-0.651423	-0.0320397	-0.749728	-1.92832	-0.720015	-4.37349	-4.22386	-1.41484	-1.31242	-2.73256	-3.41512	0.54252	-0.329666	-1.25022	-1.14999	-2.47825	-1.98728	-1.46227	-0.759984
GCA_000183385-ADR25327.1|140-196	66.6787	24.2382	-0.720851	-0.155981	-0.468171	-0.277398	-0.831082	-0.00692609	-1.75797	-1.56095	-1.29885	-1.90612	-0.85855	-0.212139	0.178958	1.303	-1.07456	-1.75337	-0.159878	-0.42097	-1.84492
GCA_000183385-ADR25327.1|168-224	45.3008	16.6791	-1.03743	-0.609098	-2.1204	-1.36047	-1.56214	-0.722292	-0.0604092	-1.70498	-1.30392	-2.51972	-2.1859	-1.18218	-0.991419	-0.979227	-1.40325	-1.49928	-0.425767	-1.03112	-0.583365
GCA_000183385-ADR25327.1|196-252	42.5661	9.86212	-0.30837	2.19217	0.280975	-0.372048	-0.794962	-2.10532	-3.8166	-2.52241	-3.40955	-2.26979	-2.63573	0.811176	-1.10286	-0.684985	-0.809404	-2.46995	-0.847811	-2.11011	-0.766734
GCA_000183385-ADR25327.1|224-280	45.58	3.62833	2.43999	2.5842	7.55571	-2.63839	7.84109	-12.412	-10.6797	-5.46567	-7.93814	-9.33528	-8.22419	3.18152	0.470499	-0.220748	-5.28718	-7.19009	1.13414	2.0911	7.18534
GCA_000183385-ADR25327.1|252-308	91.9299	10.6358	-1.33634	-3.85337	-2.21024	-2.14255	-0.301431	-6.13242	-7.51217	-6.02688	-6.91209	-6.05198	-6.66837	-0.222195	0.364852	-2.84753	-3.68215	-5.7589	-0.83415	-3.57	-3.25908
GCA_000183385-ADR25327.1|280-336	168.924	27.367	-0.415327	-1.36557	-0.974314	-2.59911	-1.99322	-4.77834	-5.27338	-4.78317	-5.12403	-5.59499	-2.99358	-1.21876	0.81989	-0.898629	-2.16182	-2.97878	-2.43481	-1.6609	-1.19487
GCA_000183385-ADR25327.1|28-84	94.3322	8.042	-3.9522	0.138041	-5.15339	-0.45145	-2.82549	-8.00106	-11.4922	-8.44849	-11.0566	-9.5276	-8.63844	-1.03345	-3.62154	-6.62053	-6.4147	-8.88296	-4.02653	-5.05019	-2.45407
GCA_000183385-ADR25327.1|308-364	66.6241	14.9696	-0.0103912	-1.02876	1.44791	-0.729617	-1.13126	-3.2489	-3.6474	-1.69321	-3.07581	-4.39628	-2.73332	-0.0487981	-0.538015	-1.29998	-0.855116	-2.38358	-1.45409	-1.36068	-1.2772
GCA_000183385-ADR25327.1|336-392	46.7262	12.6625	-0.0527702	-0.0912584	0.31661	0.0872967	-0.0587303	-2.20534	-3.51736	-2.79245	-3.17731	-3.41039	-2.66532	0.220797	0.39584	-0.756933	-0.625393	-2.8477	-0.968848	-0.667971	-0.118332
GCA_000183385-ADR25327.1|364-420	221.185	25.0302	1.67213	-2.55757	0.771034	-1.19051	-1.4163	-3.79462	-6.89184	-7.33259	-6.92207	-5.35985	-6.24311	-2.26633	-1.40117	-2.25812	-3.69115	-5.34531	-1.73864	-3.16948	-2.69916
GCA_000183385-ADR25327.1|392-448	115.256	14.6681	0.224962	-2.23676	0.304862	0.135714	-1.22562	-6.46366	-5.63889	-6.39872	-6.38096	-6.38906	-5.72959	0.400596	-0.010807	-1.21282	-2.22682	-4.29351	2.32031	-0.459522	-1.23443
GCA_000183385-ADR25327.1|56-112	34.3885	8.58869	-1.13912	0.876513	-1.4728	-0.268996	-2.324	-1.49666	-3.46242	-2.68046	-3.56261	-2.53926	-2.52716	-1.24517	-1.66871	-0.813127	-2.80482	-3.48874	-0.332527	-0.608237	-1.53565
GCA_000183385-ADR25327.1|84-140	29.0245	7.8329	0.303484	2.33219	1.74063	0.858139	3.28853	-2.27953	-2.30899	-2.13848	-3.15243	-1.15956	-2.54092	0.464469	1.01226	1.47418	-0.878031	-2.44443	-0.261558	-0.747658	-1.07281
GCA_000183385-ADR25327.1|CTERM|STOP	103.467	25.8479	-0.398398	-0.456149	-0.929425	0.471748	0.454092	-3.25416	-2.79698	-2.96134	-2.94491	-2.9788	-3.38341	-0.128433	-0.276096	-0.557723	-1.05335	-2.30215	-0.438756	0.0611473	-1.07491
GCA_000183385-ADR25328.1|0-56	65.5674	9.93135	-0.593658	1.95009	-0.709929	1.313	-1.73245	-5.50425	-6.13335	-3.95031	-5.3214	-3.03242	-3.87679	1.09703	-0.517222	0.479267	-0.730229	-3.6694	-1.70303	-2.11247	-2.69588
GCA_000183385-ADR25328.1|112-168	33.5292	5.75884	0.40211	0.372514	1.405	-1.21103	-0.066595	-3.59791	-5.68012	-4.71495	-4.59988	-4.73334	-5.67886	-2.46432	-2.10812	-0.652426	-2.88872	-2.79667	-0.257132	-1.85293	-2.24547
GCA_000183385-ADR25328.1|140-196	62.3849	16.2146	-0.0707357	-1.05755	0.787502	-1.27008	0.502962	-3.35988	-2.39704	-3.13164	-3.09568	-2.82128	-2.97773	0.0463661	-0.346458	-0.987197	-1.12957	-2.08252	-1.17816	-1.34799	-1.25473
GCA_000183385-ADR25328.1|168-224	46.0654	19.3171	-0.122011	0.666693	-1.106	-0.31556	-0.695276	-1.82003	-0.912414	-2.22584	-2.03419	-1.18434	-1.35444	-0.341725	0.0476665	-0.0938723	-1.03255	-1.68485	-0.281013	-1.00158	-0.122245
GCA_000183385-ADR25328.1|196-252	17.859	8.61204	-0.675827	-0.559661	-0.235151	-0.150276	1.09151	-1.72544	-1.81922	-1.61834	-1.57072	-1.18552	-1.88121	0.391044	0.530602	0.250663	0.193406	-1.16766	-0.428645	1.18632	0.729889
GCA_000183385-ADR25328.1|224-280	49.3397	14.9019	0.289241	-0.87825	-0.248404	-0.453207	0.240319	-3.27439	-2.26539	-2.62875	-2.34791	-3.31097	-2.43926	-0.771575	-0.637678	-0.659118	-1.41592	-2.42059	-2.00348	-1.13098	-1.18217
GCA_000183385-ADR25328.1|252-308	17.3002	9.39884	0.109328	-0.875229	0.928603	0.145975	0.290755	-1.31868	-0.910067	-0.988977	-0.486142	-1.40472	-1.45885	0.0984851	-0.268538	-0.076761	-0.0156419	-1.06581	-0.732346	-0.199759	0.499637
GCA_000183385-ADR25328.1|280-336	65.6716	11.0369	-1.11384	-0.00076032	2.24524	1.64618	0.24896	-3.67835	-3.64757	-3.21358	-3.86713	-4.27086	-2.67262	0.313099	0.459964	-0.388374	-1.35974	-3.28743	1.23716	-0.760163	-1.67747
GCA_000183385-ADR25328.1|28-84	45.8511	14.7004	-0.804355	-0.673385	1.18987	0.0814968	0.0628884	-2.39584	-2.00263	-1.99552	-2.05084	-2.54399	-2.16019	-0.54484	0.0584103	-0.952192	-1.03788	-1.75728	-0.357222	-0.965883	-1.09074
GCA_000183385-ADR25328.1|308-364	49.6698	18.4745	-0.563404	-1.21746	0.972259	0.56993	-0.301668	-2.21657	-2.36269	-0.756157	-2.19007	-2.14082	-1.86576	0.0515678	-0.57488	-0.564987	-0.561272	-1.30915	1.03984	-0.108376	-0.251658
GCA_000183385-ADR25328.1|336-392	74.9233	7.52192	-1.99257	-1.23405	2.4245	1.99082	0.199933	-9.38088	-5.34269	-6.01968	-6.57723	-4.66846	-5.29576	-0.51039	0.81661	0.0540297	-4.83712	-5.29284	-0.294865	-4.06508	-3.24732
GCA_000183385-ADR25328.1|364-420	71.8805	17.9048	-0.564716	0.554752	-1.23996	-0.623762	-1.10354	-3.36006	-2.44157	-2.19946	-3.43952	-2.00252	-3.16637	-1.00478	0.318782	-1.01225	-1.27244	-2.18313	-1.68528	-1.79917	0.0626656
GCA_000183385-ADR25328.1|392-448	35.25	8.28761	-0.211709	2.02931	0.798566	2.47186	2.13008	-2.54313	-1.51536	-3.07502	-3.1102	-1.42432	-2.35413	-0.738621	-0.493321	-0.374283	-1.0046	-2.33851	0.738337	0.531291	0.165518
GCA_000183385-ADR25328.1|56-112	59.5753	10.579	-0.238296	-0.863917	1.87859	-1.08544	0.481683	-4.1112	-3.07331	-3.9794	-2.02347	-4.21518	-1.76449	-0.538477	-2.4125	-1.5236	-3.01275	-4.03302	-1.74228	-2.58478	-1.13987
GCA_000183385-ADR25328.1|84-140	68.9039	10.6877	-3.21505	0.783849	-0.368523	-1.35645	1.85722	-4.38138	-1.99603	-3.58599	-3.71112	-4.86421	-3.60436	-1.23013	-3.16506	-1.32031	-1.70659	-4.33061	-0.901479	-3.68924	-1.01204
GCA_000183385-ADR25328.1|CTERM|STOP	46.6691	4.53053	1.53733	2.24335	-0.6456	1.82575	-0.981482	-1.09791	-5.71639	-5.30684	-3.84514	-7.22856	-6.3977	-0.871586	-4.36075	-0.531563	-1.50799	-7.14136	-1.69355	-5.50197	-2.87818
GCA_000183385-ADR25329.1|0-56	83.9784	16.3884	0.210174	1.21664	0.625061	1.40467	1.02486	-4.8416	-2.82228	-3.94713	-3.43993	-4.05699	-3.4232	0.318517	-0.951536	-0.977971	-0.680809	-2.29993	0.776352	-1.67822	-0.736716
GCA_000183385-ADR25329.1|112-168	34.1	7.64897	-1.48112	-0.534712	-1.29825	-1.88115	0.05113	-1.78535	-3.8146	-3.5372	-2.83045	-1.99743	-2.29065	-1.64521	-1.83492	-1.73714	-1.8716	-2.86031	-3.06312	-2.40488	-0.801544
GCA_000183385-ADR25329.1|140-196	16.4852	2.75372	1.23073	-0.226971	2.29572	-2.45487	-1.32718	-5.98651	-5.39215	0.447218	-4.80669	-4.99221	-2.47331	-2.82244	1.77779	-1.49386	0.622899	-4.00183	0.711004	-3.09101	-0.956368
GCA_000183385-ADR25329.1|168-224	75.4501	9.67304	-0.631911	-2.826	1.71742	0.48642	-1.41499	-6.27942	-5.50865	-5.3947	-5.1139	-6.0809	-6.20037	-0.878857	-2.07173	-2.37845	-2.99721	-4.89597	-3.85194	-2.89995	-1.71377
GCA_000183385-ADR25329.1|196-252	91.3525	34.5119	-0.447782	0.430699	-0.298583	-0.415252	-0.494094	-0.55383	-2.00499	-1.55687	-1.54066	-1.7704	-1.60634	-0.288119	-0.833584	0.00164467	-1.18598	-1.54645	-0.347667	-1.37801	-1.82819
GCA_000183385-ADR25329.1|224-280	52.3434	14.089	-1.17045	0.285578	-0.934022	0.184352	-0.469823	-0.000830944	-3.15217	-1.84023	-1.77416	-3.07713	-0.713781	-0.701135	-0.490928	-0.853912	-1.61866	-2.64488	0.227998	-0.467384	-1.38317
GCA_000183385-ADR25329.1|28-84	42.5283	6.68923	1.07542	-2.16528	0.301715	-1.44463	-0.685099	-2.97514	-4.0684	-4.62262	-3.92988	-3.95332	-5.24092	1.08369	1.61491	-2.37971	-1.90444	-3.79047	-0.644371	-3.84507	-1.93301
GCA_000183385-ADR25329.1|56-112	75.1038	17.0512	-0.705858	-0.120467	-0.12404	-0.795909	-1.06597	-3.52562	-3.82725	-3.09169	-3.61069	-2.93357	-3.46274	-0.382444	-0.861494	-0.757411	-2.09823	-2.71156	-1.50663	-1.04042	0.685069
GCA_000183385-ADR25329.1|84-140	29.6432	11.9637	-1.07774	0.529206	-0.279993	-1.55483	-1.4721	-1.81697	-1.56415	-1.42506	-1.82201	-1.31825	-1.5773	-0.634763	-0.977862	-0.716463	-0.359654	-1.30481	-1.42836	-1.02679	-0.959813
GCA_000183385-ADR25329.1|CTERM|STOP	52.0908	12.0845	-0.693646	1.63968	0.174881	-0.503174	-0.108761	-2.68657	-2.47741	-2.00541	-3.25772	-2.68491	-2.91604	-0.68341	-0.181751	-1.95335	-0.574981	-2.2007	-1.98983	0.0623224	-0.874716
GCA_000183385-ADR25330.1|0-56	46.0315	12.4884	-1.02461	0.34999	-0.334317	-1.05465	-0.947608	-3.44595	-3.07281	-3.07705	-2.84093	-2.83348	-3.0003	-0.460909	0.369791	-2.08161	-2.10103	-2.10455	-0.522013	-0.0692791	1.30947
GCA_000183385-ADR25330.1|28-84	58.3646	12.3751	0.421732	-2.08574	1.074	-0.616597	0.119836	-4.47412	-4.05337	-3.15307	-3.77605	-3.44215	-3.48797	0.80415	-0.985128	-1.20464	-0.515935	-2.23715	-0.441429	-1.0415	-0.923312
GCA_000183385-ADR25330.1|56-112	33.839	2.63788	1.25727	-0.588345	5.38764	2.51862	14.9288	-8.79874	-1.3202	-8.07407	-7.08045	0.705608	-1.51767	4.18837	1.86727	0.950606	1.78169	-5.83087	3.37695	-0.818652	1.16891
GCA_000183385-ADR25330.1|CTERM|STOP	36.4858	6.92643	-0.204446	-0.32239	4.92769	-1.35843	3.14638	5.90832	9.45848	-0.00539886	-1.28059	0.757389	-2.47511	1.25637	2.54338	0.440275	-0.619483	-2.75299	1.43739	1.65318	3.7775
GCA_000183385-ADR25331.1|0-56	59.6911	4.61914	-2.49988	-0.912084	-1.48035	-3.53553	-0.775049	-8.49823	-7.60054	-7.95482	-6.30235	-11.1526	-9.74993	1.20776	-2.87015	-3.63053	-2.92666	-6.62266	-3.20742	-1.24951	0.640662
GCA_000183385-ADR25331.1|112-168	66.9864	8.51415	-0.922021	-3.01364	1.43118	1.08771	-0.992347	-5.53052	-4.01246	-3.55228	-4.05076	-7.06819	-4.4604	2.90264	0.351202	2.53271	-2.01058	-3.80641	3.01544	1.66502	-2.35466
GCA_000183385-ADR25331.1|140-196	83.7375	30.2145	-0.0171551	-0.494899	-0.177865	0.552667	1.07566	-1.15651	-1.55019	-1.89367	-1.29297	-1.92384	-2.23176	-0.374284	-0.377474	-0.182185	-0.692154	-1.58345	-1.04724	-0.682428	-1.00304
GCA_000183385-ADR25331.1|168-224	42.3526	11.1771	0.519197	2.46418	0.173065	1.40927	-0.608753	-1.03389	-0.755763	-2.42379	1.00701	-2.56783	-2.20766	0.567847	0.556284	-0.160135	-1.02804	-2.04364	-0.539364	-0.782888	0.267688
GCA_000183385-ADR25331.1|196-252	89.2116	14.6801	0.161247	2.0081	2.44405	3.16317	1.47802	-4.68407	-2.87241	-2.51272	-2.92369	-1.78255	-2.78145	0.91532	2.01679	1.02721	-0.666078	-3.56191	0.455278	-1.87551	0.0787178
GCA_000183385-ADR25331.1|224-280	16.8932	2.66282	-0.741185	0.250211	1.91955	1.35525	-1.0249	-6.34409	-3.77594	-4.51044	-3.39475	-5.93423	-5.09636	0.600612	1.68216	1.08274	0.494169	-3.99981	-2.52719	-1.79444	-0.534905
GCA_000183385-ADR25331.1|252-308	38.0832	11.6832	-1.40125	-2.16832	-0.639994	0.0930553	-0.171186	-1.25286	-1.01229	-2.65444	-1.66085	-0.994737	-1.06042	-0.72081	-0.6161	-0.690721	-1.38478	-1.65619	-1.7276	-0.264984	-0.400947
GCA_000183385-ADR25331.1|28-84	37.8518	10.6097	1.045	-0.128827	0.833964	0.717804	0.916962	-2.18084	-1.96887	-2.43845	-2.41914	-2.3856	-2.99471	-0.490162	1.80657	-0.588108	0.0631299	-1.9012	-0.270364	-0.456343	0.0103545
GCA_000183385-ADR25331.1|56-112	53.2185	10.2895	-0.314565	-0.108546	-0.346269	-0.472028	-0.132845	-3.42402	-3.25899	-2.25741	-4.14614	-2.99772	-3.02444	0.301779	-1.66052	-1.63887	-1.24667	-3.75654	-1.74579	-2.3913	-1.03364
GCA_000183385-ADR25331.1|84-140	34.3254	7.63668	1.02202	-1.269	0.636984	-0.362555	0.0540119	-4.20895	-4.20833	-3.7296	-4.10455	-3.74513	-4.13298	0.108351	-0.588767	1.163	-1.93812	-1.66991	-1.06678	-0.596474	-0.478362
GCA_000183385-ADR25331.1|CTERM|STOP	47.8651	11.7944	-0.930046	-1.3246	0.198328	-1.1609	-0.931198	3.26649	-1.34537	-1.54036	-2.79558	-3.04203	-2.16093	-0.112991	-1.1497	-1.49011	-0.993992	-1.12495	0.109836	-0.880932	-0.287219
GCA_000183385-ADR25332.1|0-56	41.9497	10.7025	-0.324005	-0.031117	0.0888467	1.01731	-0.149616	-3.63957	-1.79904	-3.08438	-2.47748	-1.68061	-3.71369	-0.288391	-0.0736615	-1.31142	-1.70149	-2.04799	-0.722773	-0.473413	0.187643
GCA_000183385-ADR25332.1|112-168	44.7951	5.34398	1.50744	-0.486683	1.41515	-2.13566	-0.680384	-4.91447	-6.94954	-6.15052	-6.71086	-8.076	-6.5222	0.11918	3.96566	-2.02391	-4.38221	-5.50894	-1.87996	-3.37767	-0.919809
GCA_000183385-ADR25332.1|140-196	10.0197	5.53071	0.175777	-0.331676	-0.258607	0.660144	1.18485	-1.71308	-1.81165	0.118034	-0.88118	3.36231	0.736928	0.205786	1.00547	1.09546	-1.23893	0.164688	2.0503	-1.11635	0.642697
GCA_000183385-ADR25332.1|168-224	53.0883	11.6452	0.610613	-0.108563	1.24939	0.74571	1.91537	-4.04366	-4.37094	-3.74311	-3.16384	-1.79404	-2.56508	0.539406	-0.6161	0.239924	-0.706102	-2.2585	1.29084	-0.538249	-1.78503
GCA_000183385-ADR25332.1|196-252	15.8161	2.65388	-0.831645	-1.05058	1.62722	0.277345	-1.0276	-0.00176142	6.09413	1.79226	3.22046	-1.34214	-0.964508	-1.0392	0.501986	4.9625	2.69531	-3.80344	0.682541	-2.0127	0.474147
GCA_000183385-ADR25332.1|224-280	59.0025	12.8639	0.581003	-1.61661	-0.123979	-0.37723	-0.38919	-4.14201	-1.86626	-3.63673	-3.40936	-2.27883	-2.86986	0.892467	-0.685914	-1.32931	-1.85721	-2.72648	1.1411	0.894842	0.645552
GCA_000183385-ADR25332.1|28-84	78.8206	13.4499	-0.529186	-1.88001	-1.03234	0.823295	0.67822	-5.15092	-5.55548	-4.79103	-5.21646	-4.52141	-4.93557	-0.80504	0.67488	-0.845358	-2.75943	-3.11467	0.315059	-0.756541	-1.10349
GCA_000183385-ADR25332.1|56-112	33.1155	10.7139	0.841402	1.50984	2.54599	0.443039	-1.02094	-2.58209	-1.73794	-0.0250803	-2.13063	-0.110825	-1.85296	0.488802	0.508378	-1.07411	-0.0358369	-1.43947	0.674923	-1.3941	-1.74736
GCA_000183385-ADR25332.1|84-140	101.22	41.1803	-0.494265	-0.841303	-0.437691	-0.619488	0.657473	-1.83572	-2.13262	-0.883451	-1.56401	-1.51059	-1.53248	0.443311	-0.220917	-0.122394	-0.651362	-1.61189	0.500323	-1.00589	-0.60524
GCA_000183385-ADR25332.1|CTERM|STOP	65.4045	12.0697	-0.192596	0.8846	0.562871	0.308982	-0.194148	5.80336	0.923523	-0.619589	-1.85241	-3.02663	-2.58123	1.97512	2.56227	2.04575	-1.35034	-2.38007	0.227329	1.17645	3.52315
GCA_000183385-ADR25333.1|0-56	83.7013	18.3132	0.688493	-1.51021	-0.467373	0.325751	0.421845	-3.6623	-4.06261	-2.69388	-2.60436	-2.93112	-2.92608	2.40016	-0.274341	0.0765037	0.15592	-2.29941	0.770284	-0.703948	3.03461
GCA_000183385-ADR25333.1|112-168	19.9938	9.70905	-0.793412	0.387575	-0.317873	-0.055533	-0.710567	-2.03134	-1.32783	-1.64982	-0.524949	-1.61064	-1.26312	0.0148054	-0.591768	-0.269856	-0.236415	-1.38988	-0.740099	-0.69793	0.841568
GCA_000183385-ADR25333.1|140-196	112.306	20.532	-1.60798	-1.16814	-0.82935	0.227486	-1.14771	-3.55768	-3.11246	-4.65243	-4.30921	-3.2643	-4.54106	-0.339953	-0.956543	0.34404	-1.73005	-3.83577	-1.77527	-2.33153	-0.656611
GCA_000183385-ADR25333.1|168-224	7.83545	6.17679	-0.12422	-0.304743	0.642583	-0.502411	-0.576132	-0.474235	-1.26853	-0.82361	-0.347726	-1.26853	-1.22325	-0.563236	-0.200648	0.394516	-1.0976	-0.510565	0.376941	-0.689491	-0.608302
GCA_000183385-ADR25333.1|196-252	63.5844	6.99291	-1.71893	-0.385675	-3.41255	1.09497	0.194037	7.94098	-4.3212	-4.84205	-5.45331	-3.43438	-4.43101	-0.648908	-0.74716	-2.57552	-2.14712	-5.70928	-2.82826	-0.858954	-2.10945
GCA_000183385-ADR25333.1|28-84	33.885	5.58944	0.961843	-0.385244	-1.64528	1.69969	0.872564	-4.94053	-4.15537	-4.2006	-5.14238	-4.54822	-4.92352	1.86695	1.20879	-0.261234	1.44424	-2.57055	3.30832	-1.13313	-0.62023
GCA_000183385-ADR25333.1|56-112	26.4396	9.79428	0.454401	-0.386165	0.506705	-0.632432	0.49455	-1.7251	-2.47613	-1.9421	-2.1745	-0.2783	-0.641054	0.830555	0.292995	-0.95118	-0.783798	-1.02419	-0.842315	-0.957354	-0.536234
GCA_000183385-ADR25333.1|84-140	27.7805	8.78603	-1.07769	2.19045	-0.351887	-0.35062	0.336497	-2.57233	-3.0374	-1.66473	-2.02198	-2.26077	-2.47002	0.712551	-1.12045	-1.36543	-1.84098	-2.33299	0.183723	-0.277069	-1.33815
GCA_000183385-ADR25333.1|CTERM|STOP	52.1135	6.78978	-2.12592	-2.17415	0.583356	0.340196	-1.25947	0.634141	-1.1112	-3.84376	-3.00957	-3.58062	-2.87414	-0.461879	-1.22178	-1.16176	-1.95976	-3.99957	-2.16666	-0.888375	-1.75752
GCA_000183385-ADR25334.1|0-56	39.5497	8.73997	-1.05342	-0.542528	1.00373	-2.41858	-1.00698	-2.40447	-4.43106	-2.00654	-2.88311	-3.83835	-3.10286	-1.06774	-0.810121	-0.51674	-1.08214	-3.33476	-3.08761	-1.34049	-0.452581
GCA_000183385-ADR25334.1|28-84	107.569	6.8411	-2.17965	-2.35548	-2.81507	-0.620147	3.34052	-10.3849	-10.4071	-10.0994	-11.5681	-10.5012	-11.3597	3.33102	-2.45267	-0.627983	-7.35398	-10.2122	-1.27734	-2.43264	-0.60257
GCA_000183385-ADR25334.1|56-112	264.393	17.455	-0.304714	-5.7668	-0.938734	-0.236065	-2.16036	-11.7898	-13.2825	-12.18	-12.9917	-12.9735	-10.636	-0.455633	-2.1242	-2.18639	-7.17985	-9.63381	-2.43048	-5.68744	-3.89345
GCA_000183385-ADR25334.1|84-140	23.522	7.74754	-1.00926	0.358583	0.878566	0.526135	-0.0704379	-2.6142	-1.48249	-2.08899	-1.32453	-1.3827	-1.46768	-0.890081	-0.856224	-0.789004	-0.991837	-1.35746	-1.20982	-1.0107	-0.723319
GCA_000183385-ADR25334.1|CTERM|STOP	46.365	7.16094	-1.90601	2.4204	-0.889952	1.42022	1.6621	-1.75415	-6.01703	-4.0341	-2.61883	-3.73269	-1.22972	-0.622244	-0.28081	0.770248	-0.504299	-1.53923	1.54661	1.44939	-1.2799
GCA_000183385-ADR25335.1|0-56	60.1093	5.95371	0.717757	3.41603	1.17431	5.93325	3.23814	-4.78585	0.835108	-6.3405	-4.73076	-7.75969	-6.33741	-1.27803	4.62374	-1.7347	1.02446	-4.81043	-1.70822	-4.49963	-2.39068
GCA_000183385-ADR25335.1|112-168	48.4282	20.1089	-0.743189	-0.28017	0.00676207	0.180781	-0.733692	-1.67623	-2.01403	-1.79525	-2.09874	-1.48659	-1.48816	-0.160573	-0.676074	-0.495535	-0.165114	-0.546313	-0.62989	-1.1619	-0.695136
GCA_000183385-ADR25335.1|140-196	61.0807	8.59774	2.36298	3.55856	2.47951	1.06045	5.14497	-2.4444	-2.23763	-2.64174	-3.7043	-4.47307	-3.92298	1.98037	0.784234	-0.0591186	-1.21053	-4.6542	1.53207	-0.954851	0.376113
GCA_000183385-ADR25335.1|168-224	31.1312	7.62818	-0.307637	-0.591056	0.596256	-0.498439	0.927197	-1.61638	-2.43204	-1.67104	-2.69715	-3.04318	-2.01769	0.200762	-0.759608	-0.454536	-1.55558	-2.64899	-1.77146	-1.08805	-1.09459
GCA_000183385-ADR25335.1|196-252	34.3624	7.3621	-0.970409	-0.630421	-0.838779	-0.77479	-1.98309	-1.81619	-3.1817	-2.82991	-3.67483	-4.29557	-2.941	-1.00987	-1.22596	0.199125	-2.30344	-3.00655	-1.54717	-0.779065	-1.71896
GCA_000183385-ADR25335.1|224-280	46.2908	12.5175	-0.185548	-1.23321	0.932409	-1.76584	-0.324537	-3.24071	-2.86792	-2.84117	-3.58977	-3.30573	-2.72627	-0.392641	-0.535679	-2.13888	-1.73729	-2.38875	-0.304827	-0.659142	-0.923797
GCA_000183385-ADR25335.1|252-308	68.9397	20.1615	-0.187968	0.460055	0.30852	1.03974	0.00071073	-2.95996	-3.08039	-2.14492	-2.60012	-2.85051	-1.98049	0.619031	-0.853576	-0.584267	-1.14169	-1.38069	-1.23494	-0.767621	1.60262
GCA_000183385-ADR25335.1|280-336	24.67	6.63988	-0.837222	1.61552	-1.77412	-0.706913	-0.0515784	-1.95009	-3.3042	-2.20052	-3.34814	-3.34632	-2.84102	-0.150369	-1.13157	0.0943929	-1.57001	-2.26462	-0.90106	-0.768944	-1.01688
GCA_000183385-ADR25335.1|28-84	76.5928	15.2846	-0.113386	-1.24697	0.889768	-0.676802	-0.132684	-2.40732	-3.84777	-2.46233	-4.19602	-4.1887	-3.60146	-1.39367	0.169847	-0.925999	-1.52198	-3.29297	-2.02175	-0.71792	-0.464669
GCA_000183385-ADR25335.1|308-364	116.485	14.2425	-2.22484	1.32788	3.09273	-1.18205	0.153478	-2.97256	-3.45498	-4.66588	-5.57363	-4.79081	-4.1016	-0.341712	-2.43383	-1.79762	-3.30275	-4.03237	-0.469903	-2.33644	-3.54617
GCA_000183385-ADR25335.1|336-392	112.562	19.1947	-0.438041	-0.420861	-0.578939	-1.00256	22.1738	-2.28606	-4.72448	-3.38701	-3.32591	-1.96928	-3.8922	0.563489	0.706829	-1.10432	-2.06816	-2.76153	-2.23128	-2.27821	-1.90384
GCA_000183385-ADR25335.1|364-420	73.6284	11.1148	-0.856284	-3.92435	-1.57828	-1.25556	-0.397302	-2.72547	-6.32911	-5.38807	42.056	-4.73372	-4.78531	-1.70085	-2.98974	-2.90419	-2.80581	-3.76936	-2.00652	-3.79956	-3.49995
GCA_000183385-ADR25335.1|392-448	55.7282	8.56666	-1.55607	2.18924	1.35854	0.0318245	1.29423	-3.48244	-1.23692	-0.945323	5.18688	-0.963277	-2.53434	-0.496026	2.21609	0.232793	-2.50056	-2.04233	0.639832	-1.71479	-0.649815
GCA_000183385-ADR25335.1|420-476	28.4808	18.6463	-0.0261374	-0.495774	-0.0448491	-0.498059	-0.681476	-0.825897	-1.17523	-0.986526	-1.03419	-1.35234	-0.845759	-0.286516	-0.522806	-0.242606	-0.664584	-0.802062	-0.253188	-0.744286	-0.742448
GCA_000183385-ADR25335.1|448-504	78.1069	15.6581	-1.32844	-0.0711653	0.257528	-1.26055	-1.7796	-3.19553	-3.18956	-1.16609	-2.5678	-4.15248	-4.84711	-1.80565	-1.4656	-0.91788	-1.09651	-3.54249	-2.15704	-1.15221	-2.49078
GCA_000183385-ADR25335.1|476-532	28.5135	4.4746	-2.33792	-1.24918	3.39987	-1.84871	-3.68344	-6.25046	-6.0056	-5.69254	-4.37696	-6.12838	-2.85619	-3.57318	-1.59038	-1.19198	-3.95655	-5.1523	-4.76089	-4.77365	-0.124281
GCA_000183385-ADR25335.1|504-560	31.9216	8.58055	0.000407912	2.38289	-0.968745	-0.0449969	1.82287	-3.02139	-2.9242	-2.79044	-2.61612	-0.921966	-3.49442	0.0539722	0.956613	0.514663	-0.214249	-1.96208	-0.637608	-2.27699	-0.398726
GCA_000183385-ADR25335.1|532-588	67.035	18.776	0.736611	-0.103827	0.061953	0.280717	2.12393	-1.01576	-2.68128	-0.779175	-2.20049	-0.6353	-2.42237	-0.945129	0.196449	-0.201956	-0.984828	-2.03308	-0.851117	-0.782999	-0.376256
GCA_000183385-ADR25335.1|560-616	51.2686	15.018	-0.939477	-0.681154	0.123188	-0.36891	0.127624	-2.7238	-2.1211	-2.82575	-2.9448	-0.508798	-1.99775	-0.551441	-0.761184	-0.940672	-1.86823	-1.9765	-0.388865	-1.45121	-2.29456
GCA_000183385-ADR25335.1|56-112	32.3401	6.76054	-2.65481	-3.15067	0.336894	-1.98438	-1.65966	-4.70302	-3.48867	-4.69288	-4.46328	-4.78365	-4.37494	-2.08439	-1.424	-0.301903	-1.93404	-2.32135	-0.71442	-1.44024	2.03629
GCA_000183385-ADR25335.1|588-644	35.7846	32.2383	-0.444321	0.427939	-0.685645	-0.498319	-0.488051	-0.864776	-0.363413	0.256469	-0.597906	-0.314731	-0.43341	-0.316786	-0.127278	-0.113075	-0.365307	-0.819552	0.000447068	-0.204502	-0.410858
GCA_000183385-ADR25335.1|616-672	18.3397	12.4042	-0.0647385	0.416133	-0.960119	0.0688553	0.373792	0.653069	-1.47851	-0.910631	-0.38751	-0.445068	-1.38941	0.804379	1.54383	-0.161421	0.223204	-0.995977	0.913153	0.209289	-1.21587
GCA_000183385-ADR25335.1|84-140	86.5423	28.0541	-1.04199	-1.00594	-0.961335	-0.583646	-1.20766	-2.61839	-2.86085	-2.05667	-2.5634	-2.32622	-2.03106	-0.766962	-0.723418	-0.897051	-1.38316	-1.98164	-1.03702	-1.32772	-0.619785
GCA_000183385-ADR25335.1|CTERM|STOP	34.3289	8.84642	-0.330441	-1.77008	-0.786948	-0.998099	-1.79597	-2.70917	-3.41663	-0.134367	-1.92277	-1.90769	-2.10054	15.8078	22.269	3.59263	-1.52477	-0.527986	-0.287461	-1.54281	-2.89982
GCA_000183385-ADR25336.1|112-168	101.501	17.5901	-1.85736	-0.0887139	-0.474184	-0.0325729	-1.39507	-2.65576	-2.53666	-3.5056	-4.98503	-4.1256	-3.63359	-0.497203	-1.44905	-1.54727	-1.20977	-4.06933	-1.28788	-2.46107	-2.19025
GCA_000183385-ADR25336.1|140-196	73.4597	12.5214	-0.768002	0.220989	-0.251526	-0.260478	-1.49063	-3.64657	-3.70446	-4.20033	-4.87212	-3.49195	-4.05721	-0.467462	-1.62701	-1.63848	-2.64099	-3.78898	-0.381502	-2.76107	0.332567
GCA_000183385-ADR25336.1|168-224	37.5975	7.29903	-0.633168	-1.31497	-0.738014	0.395303	-0.210684	-3.54544	-2.64056	-3.94108	-4.26136	-1.67389	-4.62196	-0.303044	-1.06542	0.373197	-3.26932	-2.40582	3.15663	-0.84949	-2.73256
GCA_000183385-ADR25336.1|196-252	56.0638	10.3115	-2.06117	2.38619	1.38218	-0.159499	-0.0182078	-3.98305	-4.16445	-3.33331	-3.9406	-3.77139	-4.25795	-1.55919	-1.92892	-1.706	-0.266802	-3.09083	2.07407	-2.28391	-1.12136
GCA_000183385-ADR25336.1|224-280	97.6654	21.2403	-1.14782	0.505596	-0.415988	-1.09611	-1.09837	-4.0977	-3.28489	-3.04546	-3.06851	-2.31199	-3.97432	-0.777911	0.596169	-1.56046	-1.86322	-2.8958	-1.2784	-0.255244	-2.56718
GCA_000183385-ADR25336.1|84-140	83.174	10.7503	1.00259	2.14552	3.37222	1.67733	0.939266	-3.37584	-0.130255	-5.53777	-5.62059	-5.88366	-5.16531	1.55929	3.70557	-1.09202	0.293715	-3.76888	0.264829	1.74309	-1.92839
GCA_000183385-ADR25336.1|CTERM|STOP	52.6682	10.8995	-2.55089	0.883506	-0.375988	0.594444	-0.664598	-2.95693	-3.40262	-4.29355	-3.78888	-1.65601	-3.61653	-0.714898	-0.859678	0.916172	-1.54009	-2.63727	-0.250387	-2.12798	-1.34606
GCA_000183385-ADR25337.1|0-56	93.819	16.7338	0.0858109	-0.00388122	0.0237383	0.441433	0.190228	-2.1206	-4.11932	-4.4394	-4.73312	-4.26953	-3.52557	1.24299	0.813258	-0.867362	-0.969837	-2.84128	-0.77027	-1.01504	-2.02625
GCA_000183385-ADR25337.1|112-168	13.2317	5.55298	-0.873947	-1.05675	-1.65828	-1.05643	-0.938721	-1.74449	0.622282	-1.27764	-2.18854	-0.910486	0.503254	-0.471541	1.46897	-1.95494	-0.766625	-1.44602	0.312042	-0.799244	-0.868281
GCA_000183385-ADR25337.1|140-196	71.9892	4.38857	-1.07951	4.43036	4.3966	-4.00553	3.39021	-8.89107	-11.5453	-9.27798	-6.78244	-3.72042	-8.52958	1.59443	2.42546	0.641079	-5.82553	-8.28615	-4.5929	-6.04454	-5.59774
GCA_000183385-ADR25337.1|168-224	36.906	8.30945	-0.567216	-0.697603	0.308209	-0.138052	-0.195888	-2.37506	-4.27715	-3.04467	-4.24596	-3.22596	-4.17543	-0.544118	0.988204	0.470185	-1.83764	-2.21864	-0.648905	0.796668	-0.395725
GCA_000183385-ADR25337.1|196-252	20.3687	4.3232	-2.5331	0.269942	-2.04238	1.31033	-0.199958	-4.26932	-3.38175	-4.00794	-4.2736	-4.71149	-4.07235	1.0802	1.63582	-3.00485	-1.96293	-3.80831	-1.99609	-2.99469	-0.0671779
GCA_000183385-ADR25337.1|224-280	96.7225	20.1453	-1.18998	-0.994829	-0.297787	-0.912174	-1.365	-4.36852	-3.03675	-3.79594	-3.94194	-3.48819	-3.62232	-0.340291	-0.634858	-1.76567	-2.07707	-2.36144	-1.53895	-2.44975	-2.17359
GCA_000183385-ADR25337.1|252-308	31.9323	2.25826	-2.66431	-0.615234	-2.85223	2.15458	-0.297744	1.18487	-6.87816	-6.42484	-13.6606	-9.29886	-9.48465	5.62371	-0.827122	-0.849713	-7.24958	-8.3813	-3.38228	-8.53135	-0.910857
GCA_000183385-ADR25337.1|280-336	66.5081	18.9962	-0.043102	-0.892868	-0.308872	-0.262589	0.678043	-2.15223	-1.65912	-3.0657	-3.3016	-2.58239	-3.09385	-0.0633956	-0.028268	-0.257442	-0.959343	-2.31039	-1.43396	-1.18296	-0.470634
GCA_000183385-ADR25337.1|28-84	4.04989	2.90293	-0.945022	0.165886	-0.840318	1.04937	-0.105992	-1.39511	-1.39511	-1.39511	-1.20858	-1.39511	-1.39511	-0.26957	-1.03133	-0.216594	-1.21325	-1.39511	0.261839	2.20851	-1.39511
GCA_000183385-ADR25337.1|308-364	40.0609	8.61099	0.483458	-2.21972	-0.538951	0.292759	0.44002	-4.33577	-3.38248	-3.86834	-3.83482	-3.7651	-4.10718	0.0571923	-1.18918	0.424484	-0.300375	-2.47821	-0.430716	0.144718	-0.934701
GCA_000183385-ADR25337.1|336-392	84.2209	19.3856	-0.714158	-0.282898	-1.88134	0.781112	0.0534763	-3.37478	-2.91965	-3.39617	-3.3528	-3.80868	-3.50302	-0.303938	-0.329585	-0.648507	-2.75249	-2.6148	-0.377292	-1.4604	-1.82366
GCA_000183385-ADR25337.1|364-420	85.072	23.6118	-0.587864	-1.80324	-1.12641	0.39503	0.177557	-2.33313	-2.98921	-2.47403	-2.90358	-2.9903	-2.843	-0.455458	-0.137692	-0.747425	-1.80398	-2.4127	-1.1365	-1.02375	-0.625162
GCA_000183385-ADR25337.1|392-448	17.6115	7.68571	0.296479	-0.48218	0.712835	1.16422	-0.515813	-2.04305	-2.29146	-2.09008	-1.72783	-1.29745	-1.64345	-0.520116	0.627822	-0.715491	-0.33326	-0.871724	0.490056	-0.14132	-0.911568
GCA_000183385-ADR25337.1|420-476	114.921	38.1425	-0.666249	-0.96498	-0.726744	-1.14528	-0.87613	-1.75553	-2.05233	-1.94267	-0.920156	-0.805109	-1.27462	-1.05113	-0.86099	-0.941029	-1.44209	-1.68424	-1.31747	-1.06521	-1.4337
GCA_000183385-ADR25337.1|448-504	27.2025	21.2875	0.0373382	-0.559953	-0.180991	0.154741	-0.386471	-0.625024	-1.25217	-1.01714	-1.09981	-0.778217	-1.14838	-0.368931	-0.248682	-0.510815	-0.707472	-0.826224	-0.55066	-0.64369	-0.129514
GCA_000183385-ADR25337.1|476-532	11.2582	6.25095	-0.25227	-0.578635	0.0458731	-0.62344	1.19229	-1.53942	0.254742	-0.721099	-1.45455	-1.23438	-1.31535	0.0728608	-0.44953	-0.663584	-0.914964	-1.00996	-1.58804	-0.873924	-1.06179
GCA_000183385-ADR25337.1|504-560	66.6456	10.5338	-0.489086	-1.21619	-0.314113	-0.986184	-0.262192	-4.90358	-5.72996	-5.57458	-5.06764	-4.74818	-3.49448	-1.39027	-0.741169	0.247747	-1.11456	-4.47583	-0.190239	-1.40716	0.728466
GCA_000183385-ADR25337.1|532-588	34.7093	14.9195	0.28689	0.407148	0.192758	-0.0356599	-1.01992	-1.23044	-0.787329	-0.132048	-1.27391	-1.79769	-1.34508	0.0282128	-0.484984	-0.455452	-0.681323	-1.3157	-0.517726	-1.31072	-0.544716
GCA_000183385-ADR25337.1|56-112	26.0368	2.14435	-3.59876	-0.503679	-0.130659	2.82327	0.805594	-1.72127	-7.03913	-11.7316	-6.58671	-11.6376	-7.11508	4.99196	3.3825	-2.79458	0.651998	-5.71777	2.32232	-3.28819	-3.02104
GCA_000183385-ADR25337.1|84-140	63.4476	4.91936	-1.24439	1.60417	-4.33386	2.86615	0.634458	-7.96799	-6.94825	-9.40993	-8.0535	-8.79319	-8.06835	-3.76829	-4.04813	-4.33959	-3.93919	-7.0305	-2.15316	-5.72794	-4.57247
GCA_000183385-ADR25337.1|CTERM|STOP	46.0298	9.97008	-0.784695	4.72319	2.21875	-1.29557	0.288116	-1.36408	0.0724766	-1.64353	-0.326172	2.41613	-1.81796	0.705876	0.0690245	0.11109	-0.990063	-0.20751	2.72171	1.0463	3.05996
GCA_000183385-ADR25338.1|0-56	114.396	16.3886	0.316238	-1.98745	-1.54237	0.382108	1.17431	-4.21978	-3.47731	-4.60478	-5.22932	-4.3684	-4.33457	-0.568294	0.718958	-1.80433	-1.57142	-4.18652	-2.75842	-2.34452	-2.67307
GCA_000183385-ADR25338.1|112-168	175.331	29.9438	0.0438265	-1.81776	0.232294	-0.140056	-0.0087219	-4.59924	-4.06535	-4.36988	-5.03275	-4.88915	-5.02484	-0.884701	-0.11721	-2.90826	-2.73434	-3.81454	-2.65191	-2.74603	-1.85857
GCA_000183385-ADR25338.1|140-196	44.5564	3.53682	2.79253	-2.74677	-3.33884	-0.632033	-2.39738	-12.5979	-11.6701	-8.53161	-11.296	-10.5921	-10.177	2.31505	-1.1804	-1.28569	-4.61337	-7.23026	-5.41884	-7.52621	-1.47253
GCA_000183385-ADR25338.1|168-224	26.8892	8.11056	-0.476225	-0.734039	-0.370216	-1.37046	-1.17492	-2.50848	-1.2249	-2.71332	-2.94737	-2.87741	-2.66762	0.617399	-0.747318	-0.361522	-0.910155	-1.68018	0.0106729	-0.190243	-0.204478
GCA_000183385-ADR25338.1|196-252	38.3409	12.4785	0.36738	-2.27864	0.0883546	-0.122981	-0.373019	-2.57028	-2.13105	-2.60427	-2.6171	-3.07257	-2.49684	-0.632326	-1.33767	-1.93226	-2.0579	-1.65467	-2.6007	-2.01334	-0.462723
GCA_000183385-ADR25338.1|224-280	16.4982	5.23073	-0.0527818	1.01827	0.897053	2.17436	-0.0363006	-2.47646	-2.21385	-1.64429	-2.27458	-1.90587	-0.302817	1.47333	0.427113	-0.737719	-0.632569	-1.0165	-0.29322	-0.889392	0.423798
GCA_000183385-ADR25338.1|252-308	79.7344	11.5919	-0.308146	1.43176	-1.73623	1.05898	1.12219	-3.93934	-4.09474	-4.60426	-5.66396	-5.39601	-4.64011	-0.681121	-1.48236	-1.19303	-2.96325	-4.25399	-0.516566	-0.366218	-3.17902
GCA_000183385-ADR25338.1|280-336	22.6641	10.6615	1.60583	0.846304	0.0886494	1.76995	0.556072	-0.567764	-1.35631	-0.351445	-0.450533	-1.38498	-0.570763	0.272738	0.400034	-0.667979	-0.0452671	-1.17581	0.180136	-0.936481	0.876807
GCA_000183385-ADR25338.1|28-84	39.1206	8.05474	1.35039	0.450529	0.60918	3.0399	2.5098	-4.75518	-3.12513	-3.90947	-2.40234	-3.77644	-3.14412	-0.432015	-1.57914	0.537265	0.58	-1.72492	2.83437	-1.09747	0.0282697
GCA_000183385-ADR25338.1|308-364	58.7659	18.9324	0.240955	-0.529751	-0.949244	0.173013	-0.379795	-1.88005	-2.68543	-2.39085	-2.31801	-2.55685	-1.95188	0.432815	-0.790415	-0.127285	-0.511581	-1.82681	-0.747062	0.420252	0.736703
GCA_000183385-ADR25338.1|336-392	104.374	22.11	-1.72615	-2.58373	-1.18762	-0.583756	-0.683377	-3.61116	-4.37436	-3.87591	-4.52475	-2.57383	-3.94705	-0.953739	-1.09169	-1.11081	-2.64333	-3.08674	-1.06078	-2.60306	-0.794463
GCA_000183385-ADR25338.1|364-420	84.8573	13.5761	-1.70239	-1.6617	-0.26018	-1.44789	-0.955045	-4.50351	-4.79961	-5.37	-4.51594	-4.82392	-5.02931	-1.78001	0.00971555	-2.23426	-1.75998	-3.99021	-0.153924	-1.23779	-1.98969
GCA_000183385-ADR25338.1|392-448	64.6976	8.94101	0.518959	1.37763	-1.32274	-0.385046	0.118596	-1.8413	-3.53545	-3.43708	-5.14643	-4.03234	-4.82551	0.0119485	-1.42033	102.882	13.3647	18.4753	-2.19072	-1.72884	-0.863376
GCA_000183385-ADR25338.1|56-112	53.5379	16.4954	-1.15109	0.0846352	-0.788639	0.339038	-0.280305	-2.53518	-1.73714	-2.11497	-2.83518	-2.53525	-1.53783	-0.178109	-0.636524	-1.55178	-0.733517	-1.87399	-0.0863137	-1.51101	-1.04232
GCA_000183385-ADR25338.1|84-140	73.4597	18.2181	-1.23103	-1.85517	0.565483	-1.91055	-0.950337	-3.25464	-3.5519	-3.84917	-3.5417	-3.91294	-3.18287	-2.1802	-0.728982	-1.76257	-2.61325	-2.64752	-1.65598	-2.04825	-1.99288
GCA_000183385-ADR25338.1|CTERM|STOP	50.3307	13.9412	-1.5266	0.834486	0.258803	-0.253485	-0.466555	-1.96825	-3.15893	-2.82171	-2.54255	-0.305019	-0.618555	0.0176887	-0.295836	47.6901	7.72803	11.0156	0.2026	0.50055	-0.438064
GCA_000183385-ADR25340.1|0-56	33.6319	11.871	1.26757	-0.639116	0.648095	0.95308	1.17551	-1.80018	-1.0827	-2.62632	-2.3996	-2.37342	-1.90262	1.10919	0.678751	0.0307668	-1.05642	-1.51847	-0.156286	0.275012	0.50688
GCA_000183385-ADR25340.1|112-168	36.5637	11.7058	-0.551926	-1.23924	-0.463598	-0.833821	-0.338669	-2.19238	-2.65599	-1.76505	-2.26797	-1.67515	-2.27321	0.409161	-0.868178	-1.705	-1.52364	-2.36863	-0.773425	-1.66474	-2.03103
GCA_000183385-ADR25340.1|140-196	116.284	24.5893	-0.440182	-1.98955	1.04557	-0.0784114	-1.22883	-2.87821	-4.29525	-4.39377	-4.06893	-4.64068	-4.22352	-2.3169	-0.392559	-1.71859	-1.32759	-2.78347	-1.41533	-1.4693	-0.966144
GCA_000183385-ADR25340.1|168-224	29.3434	8.50967	0.518444	-0.687812	2.64001	0.536902	0.917669	-1.62236	-2.32374	-0.494539	-2.74878	-1.90921	-2.47333	0.515395	-0.0345442	-0.135424	-1.21892	-1.43018	-0.434695	-1.37832	-0.385517
GCA_000183385-ADR25340.1|196-252	23.0814	6.10314	0.419211	-1.46164	-1.93471	-1.19802	1.34293	-3.15665	-3.06366	-2.92497	-3.24956	-2.21797	-2.92224	0.369933	0.328301	-1.62457	-2.30998	-1.77938	0.550516	-1.92901	-0.363396
GCA_000183385-ADR25340.1|224-280	59.1971	17.4352	0.552269	-0.521635	0.0997177	-1.0128	0.0238301	-3.22309	-2.17187	-1.98729	-2.99152	-2.77039	-2.95113	-0.476505	1.64471	0.231042	-0.836387	-2.48543	-1.20433	-1.40476	-0.420791
GCA_000183385-ADR25340.1|252-308	33.1307	6.11897	-1.86543	0.328632	-1.20318	-0.344559	0.0879022	-5.14676	-3.89494	-2.25733	-5.10436	1.5402	-3.88019	0.902485	0.365851	-1.3693	-2.5673	-3.84217	-1.18209	-1.31613	-1.55345
GCA_000183385-ADR25340.1|280-336	67.3037	20.0394	-1.00796	-0.968099	-0.948087	-0.970427	-0.104405	-2.54259	-1.47537	-2.42518	-2.79133	-2.36487	-2.07706	-0.355999	0.263085	0.663514	0.0377781	0.106267	-0.73178	-0.994648	-2.05857
GCA_000183385-ADR25340.1|28-84	49.3401	7.7896	1.42635	2.5646	-0.201849	0.649863	1.65814	-5.98418	-6.19367	-1.37405	-4.04014	-3.88219	-4.91607	2.3676	1.45925	1.71602	-1.9977	-2.45992	0.0419955	-1.13654	-1.94716
GCA_000183385-ADR25340.1|308-364	88.9107	22.1286	-0.457647	-0.629952	-1.14316	-0.346421	-0.03207	-2.0345	-3.05381	-3.1184	-2.78245	-2.00916	-1.89482	-0.759943	0.133379	-0.698096	-0.465435	-2.07832	-0.820434	-1.11881	-1.14912
GCA_000183385-ADR25340.1|336-392	35.755	12.4772	1.62157	-0.231652	-0.499671	-0.0216028	-0.981791	-2.75631	-2.01137	-2.30323	-2.12787	-0.810059	-2.31227	-0.645177	0.287481	-0.205313	-1.42774	-1.28132	-0.251997	-0.659664	0.179667
GCA_000183385-ADR25340.1|364-420	18.8065	8.50194	0.281603	-0.675728	-0.192136	-0.0781377	0.366762	-1.92335	-2.11577	-1.70358	-2.11674	-1.89223	-1.30202	-0.226432	-1.00242	-0.694901	-0.0692562	-1.56846	0.933259	-0.526091	0.59527
GCA_000183385-ADR25340.1|392-448	14.1402	10.7853	-0.413425	0.765	-0.0409777	-0.823161	0.0757433	-0.729694	-0.551172	-1.19726	-1.03436	-0.097647	-0.927084	-0.0498373	-0.40574	-0.724699	-0.381847	-0.587578	-0.0974437	0.297188	-0.154246
GCA_000183385-ADR25340.1|420-476	34.8235	4.3631	-1.86217	2.33335	0.443637	-0.206932	1.3888	-7.73205	-3.03043	-7.34534	-1.34216	2.6388	-6.08148	0.56695	-3.567	-2.7915	-1.45341	-5.12423	-3.08805	-0.270563	-2.68838
GCA_000183385-ADR25340.1|448-504	23.189	11.5143	-0.0585161	-0.0490812	1.13295	0.748999	0.0289782	-1.58762	-1.51501	-1.7451	-1.63807	-1.42277	-2.01393	0.516825	1.49101	0.0705518	-0.547499	-1.04395	0.19043	0.716396	-0.032347
GCA_000183385-ADR25340.1|476-532	84.3948	12.9195	-0.130594	-1.73617	-1.85963	0.670824	-0.905938	-4.16961	-5.21971	-5.46669	-5.81985	-3.17254	-4.80075	1.14019	0.373627	-1.17183	-2.4266	-3.63325	-0.558541	-2.0736	-0.90326
GCA_000183385-ADR25340.1|504-560	70.1054	15.6682	-0.700096	0.800393	-1.59624	-0.430096	-0.245228	-2.59572	-2.48469	-3.35722	-3.24739	-2.40239	-2.97515	0.513601	-0.112997	-0.68998	-0.565789	-2.78191	-0.0734457	-0.763504	0.1672
GCA_000183385-ADR25340.1|532-588	62.2233	16.9708	-1.10605	-1.09643	-0.535444	-1.63749	-1.41498	-3.12056	-3.63426	-3.66649	-3.28361	-2.22008	-3.30829	-0.0581577	-1.76856	-1.80323	-2.20391	-2.82372	-1.16311	-1.91228	-2.85098
GCA_000183385-ADR25340.1|560-616	70.9699	24.3015	-0.207425	-0.345884	1.1105	-0.0424884	0.653936	-1.65291	-0.883842	-1.27235	-2.05139	-1.66329	-2.01049	1.11424	0.337192	-0.589598	-0.977314	-1.86065	-0.866178	-0.266096	0.171097
GCA_000183385-ADR25340.1|56-112	105.821	25.1689	-0.430119	1.9823	0.67959	-0.361368	1.17865	-1.84353	-2.05343	-0.540472	3.19622	-1.11418	-2.73437	-0.0200881	0.189413	-0.321304	0.219847	-2.68565	-0.203604	-1.445	-1.87448
GCA_000183385-ADR25340.1|588-644	54.9372	9.29528	-1.46077	2.22461	0.413027	0.76338	0.991559	-4.88326	-3.96855	-1.72206	-4.86166	-3.41364	-5.37588	32.9199	41.5285	12.0612	0.450932	0.245291	-1.65543	-1.90753	0.280492
GCA_000183385-ADR25340.1|84-140	55.6113	7.89326	1.94095	-2.06714	4.21293	0.149002	3.62564	-6.00947	-5.17408	-5.96033	-5.29689	-6.32134	-4.45579	2.26143	1.64697	0.536787	-1.93046	-4.40763	-0.280258	-0.623098	1.82419
GCA_000183385-ADR25340.1|CTERM|STOP	47.0299	6.4413	-0.109947	2.80832	0.41039	0.0467622	3.11363	-3.19684	1.99293	-2.05689	-3.43304	-2.93756	-6.95813	141.217	181.238	68.3093	9.82228	12.2	1.49533	0.489442	-2.0822
GCA_000183385-ADR25341.1|0-56	28.2926	7.04786	-0.896253	2.01821	-0.699654	0.20051	0.156781	-2.81494	-2.15192	-2.74602	-2.66895	-2.35035	-3.66198	0.807619	-0.720234	-0.0511783	-1.0918	-0.693774	-0.528743	0.049362	1.29819
GCA_000183385-ADR25341.1|28-84	48.3196	10.5646	1.29806	0.813225	1.90396	0.974736	-0.703353	-1.27196	-2.71079	-2.86641	-0.397388	0.383251	1.93995	2.33254	0.798841	0.661769	-1.02901	-3.34152	-1.1869	1.58279	0.693849
GCA_000183385-ADR25341.1|CTERM|STOP	69.855	6.71127	-0.114609	-3.11202	0.705171	-1.12474	-2.72282	6.56833	-8.08696	-5.45859	35.787	-0.618329	-0.69482	1.22965	-2.26728	-0.322296	-3.36886	-7.38657	-0.895556	-2.07781	-0.579346
GCA_000183385-ADR25343.1|0-56	39.1066	7.17935	-1.10938	-1.14792	-0.70168	0.301253	1.51501	-0.511854	-4.80042	-2.88264	-3.94037	-1.2319	-1.21531	0.048238	1.02512	-1.67218	-1.3376	2.80369	-1.28348	0.0836973	-1.81848
GCA_000183385-ADR25343.1|112-168	2.51403	1.69002	-0.712122	0.530016	0.418332	-1.01965	-0.538594	-1.48758	-1.48758	-1.48758	1.2346	-1.48758	-1.48758	0.274606	-1.02136	2.25447	-1.18031	-1.48758	-1.48758	-1.48758	-1.48758
GCA_000183385-ADR25343.1|140-196	73.1418	12.0301	-0.271391	-1.9881	0.945546	-0.20168	1.0501	-3.90519	-5.12584	-1.85238	-5.18001	-4.42382	-1.21323	-0.107362	-1.1005	-0.255502	-2.28857	-3.54996	-0.726078	-1.06461	-2.29146
GCA_000183385-ADR25343.1|168-224	19.5069	5.64877	0.20648	1.26165	2.15181	-1.31317	1.98702	-2.92231	-3.25966	-2.64563	-1.9664	-2.48558	-0.861353	1.07768	-1.02441	-0.0487438	-2.19086	-1.88776	1.65418	-1.21341	0.677889
GCA_000183385-ADR25343.1|196-252	85.2467	16.3476	0.244577	-2.09956	-1.98119	-0.935975	-1.07859	-4.1477	-4.72991	-4.31531	-4.91628	-2.96054	-4.62285	-0.869798	-1.0166	-1.47712	-2.8577	-4.06946	-1.63557	-2.88853	-1.66065
GCA_000183385-ADR25343.1|224-280	43.3218	14.6067	-0.52939	-1.0467	1.18771	-0.752191	0.858282	-1.49195	0.27287	-0.885203	-1.51899	-0.987803	-0.203506	-0.429936	-1.03275	-1.54102	-1.30273	-2.05752	-1.08122	-0.9471	-0.383551
GCA_000183385-ADR25343.1|28-84	70.6138	20.2494	0.0155074	1.88162	0.0249262	2.05652	-0.266205	-2.67956	-2.93361	-3.26056	-1.86968	-2.92128	-2.47842	1.33605	0.695865	-1.28993	-1.15444	-1.79228	-0.600527	-0.821079	-0.754409
GCA_000183385-ADR25343.1|56-112	67.9845	15.3845	-0.234377	-0.262798	-1.17412	0.246705	0.0107013	-3.2322	-3.72539	-2.44702	-3.82067	-3.88758	-2.74932	0.444869	-0.936663	-0.0886815	-1.1095	-2.64359	0.685996	-0.443057	-0.288837
GCA_000183385-ADR25343.1|84-140	17.4809	4.32661	-1.55983	-0.50553	-1.49604	-0.152449	0.775875	-4.04033	-2.71257	-4.04033	-3.66488	-3.46946	-2.12286	-0.14379	-0.996935	-2.39491	-1.11191	-2.53669	-0.0289729	-1.55721	-0.716046
GCA_000183385-ADR25343.1|CTERM|STOP	62.1723	16.4258	0.596288	0.127333	0.756919	-0.359839	0.608161	-2.54027	-3.63533	-2.60895	-2.94404	-2.20729	-2.2216	0.141258	-0.780618	-0.145257	-1.23067	-2.3595	-0.873778	-1.06971	-0.712199
GCA_000183385-ADR25344.1|0-56	114.225	40.015	-0.447502	-1.21968	0.184409	-0.647041	0.198031	-2.33661	-2.2735	-2.12638	-2.48257	-2.09133	-2.23972	-0.399301	0.120683	-0.635583	-1.36433	-1.80198	-0.189755	-1.58871	-0.697258
GCA_000183385-ADR25344.1|112-168	74.7837	4.7417	3.71135	2.26256	1.43305	-2.62959	2.71814	-6.74624	-9.42843	-9.10313	-12.9732	-12.6642	-8.71537	-0.609124	-0.797989	-3.71488	-3.13362	-7.87374	-2.02617	-4.26669	-5.12436
GCA_000183385-ADR25344.1|140-196	39.987	12.0515	0.0704033	-0.357842	0.355821	-0.264277	1.36133	-2.25492	-2.20599	-1.72397	-2.71128	-2.1868	-2.8136	0.38731	-0.778175	-0.0611846	-0.755005	-2.00122	-1.12245	-1.05644	-0.885068
GCA_000183385-ADR25344.1|168-224	51.1268	10.2462	-0.392145	-1.20459	-0.746432	-0.0646028	-0.399438	-3.44716	-4.40268	-3.11231	-3.95952	-4.11155	-4.37057	-1.56343	-0.971807	-1.079	-0.918555	-1.97113	-1.13173	-1.08826	-2.44733
GCA_000183385-ADR25344.1|28-84	55.5021	11.6269	-0.385764	0.143132	-0.410996	-1.1105	-1.41701	-4.77357	-3.7861	-3.97952	-3.98186	-3.7188	-3.3723	-2.06191	-0.120383	-0.717895	-2.20853	-3.38768	-0.50184	-2.59479	-0.689823
GCA_000183385-ADR25344.1|56-112	37.0729	15.7583	-0.791449	-0.843605	-0.735335	-0.684531	-0.452769	-2.09322	-2.19654	-0.733822	-0.928014	-0.537292	-1.37109	0.291416	-1.11282	0.357492	-0.510011	-0.785146	-0.961478	-0.920811	-0.785943
GCA_000183385-ADR25344.1|84-140	50.8322	15.7491	-0.668486	-0.928609	-0.365019	-0.556978	-0.513475	-2.63918	-2.48085	-2.31615	-2.52292	-2.20577	-2.40322	-1.23977	-0.243684	-1.08484	-1.26691	-2.30276	-0.819387	-0.519445	-0.86708
GCA_000183385-ADR25344.1|CTERM|STOP	10.0194	3.18789	-1.66525	-0.293025	-0.868647	-1.0806	-1.88615	-3.14296	-0.054845	-3.14296	-1.78541	-3.14296	-3.14296	-1.60557	1.32396	-1.40853	-1.98375	-2.16388	-1.6283	-0.460348	-1.27308
GCA_000183385-ADR25345.1|0-56	75.2876	4.25297	6.9715	6.07095	0.979862	1.09016	-0.109177	-11.3595	-11.9173	-8.14049	-11.3976	-15.1407	-5.61456	3.22142	1.17142	3.04712	-3.74242	-7.67384	-5.63618	1.0877	-5.26953
GCA_000183385-ADR25345.1|112-168	30.891	12.2031	-1.15884	-0.604627	-1.03567	-1.02404	-1.01976	-1.70467	-0.940852	-2.0285	-2.11003	-1.88339	-2.19148	-0.702707	-1.08155	-0.932763	-1.27682	-2.02037	-0.276284	-1.06483	-1.08677
GCA_000183385-ADR25345.1|140-196	81.9288	10.94	0.668022	-1.33146	-2.6065	-0.423585	-1.33261	-4.92233	-5.21478	-3.48898	-3.30815	-5.99511	-5.92295	-2.26532	-0.927714	-2.45514	-2.64026	-5.08788	-3.26524	-3.42913	-2.87522
GCA_000183385-ADR25345.1|168-224	81.5907	16.5914	-0.248423	-2.54454	-2.18366	-1.06697	-0.0523642	-2.07544	-1.4893	-4.25509	-3.92236	-4.45777	-3.45168	-1.52426	-2.14935	-2.36247	-1.36948	-2.8955	-2.25982	-1.82986	-2.03912
GCA_000183385-ADR25345.1|28-84	55.9994	14.7078	-0.57024	-0.405516	1.13586	-0.501856	0.570816	-0.472265	-2.41312	-1.56702	-3.47639	-1.43159	-2.60555	-0.0172834	0.176466	-0.761076	-1.06241	-1.57918	-1.57489	-1.66997	-0.729196
GCA_000183385-ADR25345.1|56-112	80.2424	19.6571	-0.381562	-1.56211	-0.845617	-2.50436	-0.261339	-3.97118	-3.94278	-2.86314	-3.62769	-2.41743	-3.46327	-2.09034	-2.14848	-1.60234	-1.58528	-3.05001	-2.31484	-1.85348	-1.84825
GCA_000183385-ADR25345.1|84-140	83.2677	20.3384	2.14705	-0.850825	0.142355	0.326003	2.12259	-0.757306	-3.01866	-3.50504	-2.76291	-2.83353	-0.453316	-0.802918	-0.163017	-0.338031	-1.55197	-2.48303	-1.03383	0.0916086	-0.757491
GCA_000183385-ADR25345.1|CTERM|STOP	49.7373	3.32914	-0.477462	-0.217235	-0.189353	3.69971	0.716273	-0.943413	-11.9014	-13.4653	-10.4677	-11.748	-5.89809	1.41435	0.122807	-2.7505	2.26204	-8.14371	-1.54482	-3.45329	-4.50523
GCA_000183385-ADR25346.1|0-56	95.3451	17.6767	-0.286316	-0.635435	-0.505432	323.329	-0.737184	-1.72414	-4.14062	-2.2903	0.165881	-1.98442	-1.92353	-1.63851	2.56562	-0.818482	-1.97537	-3.26075	0.621532	-2.94978	-0.652221
GCA_000183385-ADR25346.1|112-168	43.5056	12.1519	-0.587009	-1.29979	-0.467304	10.8302	0.488101	-1.85352	-2.54532	-2.29565	-2.82263	-0.977149	-3.19331	1.36945	-0.995102	-0.545031	-1.58315	-0.370518	0.134342	-0.858093	0.48694
GCA_000183385-ADR25346.1|140-196	59.8415	12.642	-1.85644	-1.23953	0.276488	57.0456	-0.0608612	-4.34545	-3.69525	-4.15101	-4.26304	-3.99974	-3.57592	-1.11514	-1.30795	-0.108238	-1.3941	-3.31465	-1.03696	-0.136525	-2.47913
GCA_000183385-ADR25346.1|168-224	23.9983	8.51287	-0.328638	0.308261	-0.643071	102.216	-0.748063	-0.865801	-0.924032	-1.77217	-2.11938	-1.66635	-1.6185	0.345435	0.342341	0.0287052	-1.48423	-2.51427	0.414718	-1.4575	-1.06437
GCA_000183385-ADR25346.1|196-252	131.183	26.179	-0.992491	-0.597709	-1.06322	106.416	0.176034	-3.0744	-4.41553	-3.24365	-3.65613	-0.0295673	-3.48016	-0.113504	-0.935955	-1.6193	-2.13778	-2.84527	-0.859013	-1.15657	-1.46377
GCA_000183385-ADR25346.1|224-280	64.2406	3.04585	3.73312	5.31727	3.22468	12.6542	1.37581	-10.6221	-14.5404	-12.436	-17.978	-15.7258	-14.0151	27.5312	35.5982	1.75186	-0.820123	-7.6891	-5.12647	-11.8601	2.4329
GCA_000183385-ADR25346.1|252-308	85.6198	18.4402	-0.172443	0.472437	-0.436381	11.554	0.31394	-2.33747	11.3015	-2.12395	-2.80882	-1.18172	-3.09988	4.98177	7.85677	0.887037	-0.406825	1.92886	8.25458	17.6997	7.45811
GCA_000183385-ADR25346.1|280-336	98.6301	32.7353	-0.431222	-0.722064	0.184711	5.93451	-0.407787	-2.03036	-2.34454	-2.29324	-2.64085	-2.49561	-2.52339	-0.0768843	-0.706812	-0.743172	-0.627664	-1.67827	0.0711401	-0.302278	-0.598267
GCA_000183385-ADR25346.1|28-84	87.7296	13.7313	1.10067	2.60343	0.413102	962.456	2.41035	-5.51545	-5.15399	-4.3429	-3.98321	-4.20396	-4.43733	1.00882	2.82442	2.37717	1.05106	-2.52703	-1.21094	-1.03047	1.65615
GCA_000183385-ADR25346.1|308-364	58.9354	12.7453	-0.783702	-0.0699465	0.513831	170.231	-0.302727	2.47664	-3.01505	9.94355	3.83082	-3.0617	-3.88697	1.45974	0.615779	2.67266	-1.22819	-2.17614	-1.77263	-0.497963	-0.922265
GCA_000183385-ADR25346.1|336-392	73.4633	17.2936	-0.343706	-0.646281	-0.848243	52.4069	-1.21946	-3.94848	-3.91582	-1.37816	-3.5116	-2.38571	-3.64046	-0.520039	0.209413	-0.881274	-0.631206	-1.25438	-0.494386	-0.344728	-2.38019
GCA_000183385-ADR25346.1|56-112	58.0158	10.1964	0.214898	-3.44379	-0.924638	250.622	0.287979	-4.9682	-4.24159	-2.59144	-5.53052	-3.46835	-4.17293	-1.73876	-1.41874	-1.22195	-2.73945	-1.50565	0.415317	-2.52617	-1.53961
GCA_000183385-ADR25346.1|84-140	35.3124	10.273	-0.635825	0.280657	-0.851502	0.504126	1.03809	-1.68672	-1.30902	-2.30497	-2.04039	-2.53623	-0.883126	0.828239	1.49296	0.560669	0.030167	-1.38808	0.284649	-1.56177	0.23317
GCA_000183385-ADR25346.1|CTERM|STOP	29.3592	7.0228	0.551992	1.98895	1.13184	49.5471	-0.335845	-3.17145	-0.209899	-3.34846	-1.52135	-3.20995	-3.66954	1.75068	-1.47384	-0.617875	-0.235796	-2.21716	-0.376772	-0.847144	1.54087
GCA_000183385-ADR25347.1|0-56	69.5403	12.3424	-0.651623	-1.96365	-0.632149	-1.33182	-0.393087	-0.974359	3.25164	-2.98168	-2.12379	-1.65425	-3.53092	4.97155	5.16488	3.47856	-1.35546	-2.79003	-0.937814	0.260846	-0.27179
GCA_000183385-ADR25347.1|CTERM|STOP	46.5165	6.08293	1.174	2.68566	4.75051	0.132521	5.65988	122.745	25.8423	-5.33546	40.1549	4.73002	307.953	23.0526	29.9733	10.2835	4.02125	1.03271	-2.81625	3.84765	1.40835
GCA_000183385-ADR25348.1|0-56	40.973	13.0709	0.0484814	-0.578715	2.46924	0.586513	-0.477929	-2.21714	-2.98807	-2.33649	-2.5547	-0.295729	-1.76085	-0.407076	0.175366	-0.414772	-0.611976	-1.72206	0.299986	-0.649304	-0.291358
GCA_000183385-ADR25348.1|112-168	26.1584	4.7029	0.560943	4.49144	6.59451	2.82226	4.55634	-3.12745	-5.32958	-1.5054	-4.98648	-3.70564	-3.44417	0.402383	4.31817	-0.073028	-0.790407	-2.85282	-0.276819	-0.229859	2.39682
GCA_000183385-ADR25348.1|140-196	97.5277	20.8855	-1.0731	-0.0339141	-1.07097	-1.04468	-1.2269	-2.99879	-3.70033	-1.78477	-3.77586	-3.29905	-3.49199	-0.903765	-0.598767	-1.58079	-1.38518	-3.39965	-1.07534	-0.630879	-1.65441
GCA_000183385-ADR25348.1|168-224	17.2338	4.19658	-2.42046	0.815981	-0.907137	-0.286719	2.32313	-1.05368	-1.30511	-2.72057	-4.10662	-3.45646	-2.85481	-0.40972	0.990124	0.41221	0.42419	-3.4256	-0.6681	-2.20341	-2.42464
GCA_000183385-ADR25348.1|196-252	54.0428	10.5997	-0.18521	-1.64905	0.749365	0.680803	0.0959126	0.275857	-3.13817	-3.30875	-1.77874	-3.32283	-1.68323	1.27003	0.604976	-0.849516	-1.2912	-3.38081	0.372701	-1.3309	-1.87571
GCA_000183385-ADR25348.1|224-280	82.7579	14.6002	-0.344997	1.81363	0.0857266	-1.04176	-0.633999	-3.14836	-2.4289	-3.23581	-3.16582	-3.44471	-4.4748	-0.562133	0.0270863	0.990249	-2.17978	-3.95802	-1.75586	-0.718829	-0.556591
GCA_000183385-ADR25348.1|28-84	46.839	11.6662	0.067999	-0.715181	2.88375	-0.387631	0.955929	-0.977382	-3.17108	-2.59229	-2.6232	-2.73065	-2.59383	2.16773	-0.0333538	0.0692361	-0.236672	-2.1432	0.680442	-0.732354	1.17414
GCA_000183385-ADR25348.1|56-112	12.077	4.40236	-2.03084	1.69186	-0.244138	-0.474036	-1.2247	-2.61948	-2.12307	-2.74331	-2.62031	-2.74331	-2.30472	-1.81687	-1.48488	-2.20562	-2.50347	-2.03433	0.351333	-1.86981	-2.12663
GCA_000183385-ADR25348.1|84-140	120.041	14.9189	-2.06479	-3.49454	-3.60194	-1.75599	-1.20285	-6.16435	-3.73959	-5.87686	-7.04828	-5.74314	-6.71318	-1.76625	-0.793203	-3.5263	-3.11234	-5.76423	-4.01634	-2.26975	-2.57296
GCA_000183385-ADR25348.1|CTERM|STOP	64.4374	22.3624	0.0908273	-0.0961707	0.514839	-0.189722	-0.301404	-1.57736	0.614533	-0.962842	-1.64714	-0.673274	-2.26309	0.256911	-0.260164	6.6585	1.81585	0.199017	-0.253355	-0.898441	0.369567
GCA_000183385-ADR25349.1|0-56	58.5071	20.8961	-0.69634	-0.41604	-0.385762	0.0936499	-0.778466	-2.59131	-2.04029	-1.3161	-2.03556	-2.30372	-1.74203	-1.12196	0.0663923	-0.873256	-1.19458	-1.356	-0.997861	-0.426063	-1.65659
GCA_000183385-ADR25349.1|112-168	55.6699	12.8682	0.757813	-1.84216	-0.989562	-0.363294	0.762947	-3.75435	-3.09392	-2.94938	-3.40009	-3.90135	-3.76787	-2.1291	-1.02393	-1.95077	-2.54255	-3.31503	-2.70639	-2.40143	-1.3734
GCA_000183385-ADR25349.1|140-196	108.323	18.8336	1.36423	-0.191477	-1.61862	-0.0703082	-0.0741825	-4.52134	-5.41728	-3.70151	-4.15554	-4.27487	-4.02033	-0.47298	-1.47791	-1.34581	-1.56241	-3.80577	-2.04897	-2.09175	-1.91894
GCA_000183385-ADR25349.1|168-224	40.4408	6.13412	0.190078	-2.5768	-1.77736	0.391557	1.03464	-5.43706	-6.01421	-4.8529	-3.8576	-5.1257	-5.55507	-1.49272	2.61653	-0.406808	-1.12838	-3.96278	-0.369937	1.07496	-0.620687
GCA_000183385-ADR25349.1|196-252	77.2257	16.049	0.307722	-0.631162	-1.25028	1.74032	0.518034	-2.23004	-1.96616	-2.52084	-2.55104	-2.92505	-2.35086	1.58056	-0.798436	-0.28068	-1.86749	-3.09355	-0.849544	0.199288	-0.181104
GCA_000183385-ADR25349.1|224-280	21.7393	5.06267	0.049871	1.91006	-3.39213	0.119521	-0.178062	-3.05551	0.728996	-3.37692	-1.83323	-3.32396	-1.02063	0.96993	-0.0692153	-1.53282	-0.227201	-2.85675	-1.23629	-0.867887	-0.27562
GCA_000183385-ADR25349.1|252-308	70.8607	11.5205	-0.99413	-1.38636	-2.02602	-1.67911	-0.629072	-2.83827	-4.79802	-5.09011	-4.92916	-4.08995	-2.31499	-2.2053	-1.8439	-1.32573	-2.9904	-3.4867	-2.43952	-2.66103	-3.58574
GCA_000183385-ADR25349.1|280-336	52.0415	16.425	0.161909	-0.618472	-0.422906	-0.047322	0.932392	-2.78683	-2.8357	-2.49752	-3.02021	-1.75673	-2.04151	1.90368	0.0290282	-0.0571078	0.0289181	-1.50625	0.783128	-0.0149617	0.318154
GCA_000183385-ADR25349.1|28-84	39.1292	17.1953	-0.022766	-0.431504	-0.792437	-0.487114	0.165543	-2.22809	-1.70282	-1.11955	-1.17341	-0.658745	-1.03804	0.998636	-0.0490459	-0.758715	-0.955902	-0.929876	-1.01706	-1.07447	-0.476368
GCA_000183385-ADR25349.1|308-364	56.4692	10.0314	-0.124502	-0.136518	0.148249	1.52502	-0.0878288	-4.08084	-3.66609	-1.35209	-5.06269	-5.57391	-3.62014	-0.749086	0.367362	-0.692512	-1.52514	-3.11447	-0.967871	-1.59459	-1.95089
GCA_000183385-ADR25349.1|336-392	144.611	24.2755	0.145301	0.0299667	-1.35657	-1.17094	1.56187	-3.43055	-5.47278	-3.9764	-4.60732	-4.02463	-4.85284	0.310208	0.534541	-1.19249	-0.727491	-3.42891	-1.56606	-1.54287	-1.79905
GCA_000183385-ADR25349.1|364-420	56.3995	12.5026	-0.575949	-1.77495	-0.0462949	-0.851831	0.769666	-2.28712	-3.54832	-3.62318	-3.90503	-3.4436	-2.19125	0.890045	0.575839	-1.09735	-1.28318	-2.68129	-0.472494	0.0319062	-1.75375
GCA_000183385-ADR25349.1|392-448	31.8229	13.1041	-0.391338	0.0566043	0.0088851	0.420745	0.915562	-1.11759	-0.0704779	-1.46942	-0.775275	-2.09605	0.227389	0.664517	0.189422	0.825807	0.308437	-0.464138	-0.247537	-0.221301	-0.93947
GCA_000183385-ADR25349.1|420-476	11.9607	5.61273	0.0608781	1.19536	0.452518	-1.56892	-0.46468	-2.131	-1.0584	-2.131	-1.35994	-2.131	-1.49161	0.094477	0.783866	-1.00425	-1.04856	-1.38954	-1.27567	-0.219294	-0.826065
GCA_000183385-ADR25349.1|448-504	45.8412	12.9207	-0.388032	-0.0905966	-1.20013	-0.944084	-0.921641	-3.5479	-2.76496	-2.76939	-2.39557	-3.08332	-2.92746	0.202333	-1.11666	-0.897997	-1.36494	-2.44144	-0.446301	-1.26988	-0.061705
GCA_000183385-ADR25349.1|476-532	62.6624	14.5252	0.135764	0.737312	2.59843	0.626535	0.562984	-3.16878	-3.82399	-1.75691	-2.28275	-1.21688	-2.60241	0.167378	0.538209	-0.0153661	-0.389261	-3.50845	-1.28006	-0.806465	0.190913
GCA_000183385-ADR25349.1|56-112	84.8734	22.6277	-0.292787	-0.298211	-0.831579	-0.45149	-0.715219	-2.83517	-3.35196	-2.87357	-2.82982	-3.11326	-2.83575	-1.72928	0.0991941	-1.0258	-1.29036	-2.34876	-1.41417	-1.98356	-1.00456
GCA_000183385-ADR25349.1|84-140	22.3152	10.4333	0.0440672	1.19955	0.20263	0.355175	1.26782	0.996399	-1.82393	-1.17216	-1.85399	-1.87733	-1.84784	2.11453	0.543447	-0.269873	-0.443332	-0.84309	-0.704542	-0.819143	0.723494
GCA_000183385-ADR25349.1|CTERM|STOP	48.8471	15.2005	-0.166402	-0.648888	-0.0888628	-0.014226	1.56976	-1.13297	-2.08054	-2.34637	-2.23376	-2.40484	-2.08693	-0.260498	0.500703	-0.388688	-1.11429	-1.72545	-0.277331	-0.0263221	-0.963871
GCA_000183385-ADR25350.1|56-112	14.3717	7.96908	0.166029	1.1819	-0.320649	0.077264	-0.696163	-0.367198	-1.39165	-1.80343	-0.88587	-1.80343	-0.86767	-0.366992	-0.246873	-0.182633	-0.843397	-0.889542	-0.396231	0.167338	-1.15542
GCA_000183385-ADR25350.1|84-140	47.6889	5.17934	0.495157	3.09947	1.36616	-1.4433	-1.36395	-3.89155	-5.77444	-7.36313	-7.2738	-5.25559	-6.53875	-0.800483	0.87907	-2.44174	-2.83775	-5.09076	1.67456	-2.23683	-2.54486
GCA_000183385-ADR25350.1|CTERM|STOP	17.0365	7.0255	-0.598776	-0.735009	0.135308	-0.741926	-1.62638	-2.42495	-2.42495	-1.38055	-1.03704	-0.327775	-1.51988	0.406656	-1.74737	-0.177047	-0.397298	-0.647877	0.617948	-0.857475	-1.33963
GCA_000183385-ADR25351.1|0-56	32.6686	8.81716	-1.21316	-0.719736	-0.540367	-0.57361	-0.6435	-1.94318	-2.27844	-3.05151	-2.3545	-2.65298	-1.98417	-0.434291	0.337652	-1.61412	-0.948911	-2.28914	-1.79629	-0.546782	0.357963
GCA_000183385-ADR25351.1|112-168	52.9794	9.41803	-0.0963853	0.0565742	-1.09459	-0.266091	0.279494	-5.10438	-4.95728	-2.36717	-3.98607	-3.85861	-3.42453	-1.37841	-1.84223	0.417321	0.289935	1.25125	-0.944105	-1.61914	0.91527
GCA_000183385-ADR25351.1|28-84	72.115	10.598	-0.360109	-2.28876	-0.524343	-0.281299	-1.48405	-3.15271	-4.9743	-4.26681	-3.1278	-5.80099	-3.44154	0.206785	14.8811	1.27518	-2.99666	-1.77477	-2.04029	-2.22941	-1.53517
GCA_000183385-ADR25351.1|56-112	39.4436	5.73393	1.88456	-0.554638	3.42208	0.504042	2.30434	-4.50218	-5.40089	-4.0962	-4.75383	-3.0722	-3.07376	1.37778	0.302437	0.424207	-1.67623	-2.97785	1.64562	0.139806	-0.627046
GCA_000183385-ADR25351.1|84-140	23.7336	7.23305	-0.711467	1.06121	3.76816	0.933842	-0.622086	0.789274	-0.82352	-1.68406	-2.60751	-0.983517	-1.6004	1.00549	-1.20132	0.759525	1.20691	-1.73455	-0.363271	-0.5096	-0.0166039
GCA_000183385-ADR25351.1|CTERM|STOP	34.8224	6.01702	-1.43711	-2.45376	0.769958	0.242325	1.27673	-5.47002	-1.60609	-2.43491	-4.34814	0.916005	-3.72026	-2.21899	-0.216933	0.385425	-2.19003	-3.152	-3.08055	-1.89672	-0.467046
GCA_000183385-ADR25352.1|0-56	31.3862	10.9804	0.979922	0.314692	1.59076	1.88273	1.37586	-1.76661	-2.06144	-0.319015	-1.37897	0.394636	0.939965	1.42899	1.22761	1.31571	-0.310193	0.552703	0.987665	-0.0284495	-0.140787
GCA_000183385-ADR25352.1|28-84	39.4198	12.3253	-0.544851	-0.901323	0.896051	0.235392	-0.292635	1.57896	-2.15533	-1.95129	-0.759825	-1.0063	-2.36907	-0.0856772	-0.372133	0.563101	-0.909876	-1.46782	0.247892	-1.09601	0.34475
GCA_000183385-ADR25352.1|56-112	55.6685	9.19527	-0.332514	-1.12714	0.832013	-1.53619	0.66085	-4.92737	-2.87213	-3.25383	-4.61153	-3.74166	-2.23806	2.85731	-0.88412	-0.320656	-1.2605	-3.16812	-0.850536	-1.8309	-1.38657
GCA_000183385-ADR25352.1|84-140	25.886	8.59356	-0.393167	0.808173	1.3909	0.840975	-0.182037	-1.52166	-2.94861	0.365855	3.35145	-0.599235	-0.63287	1.1028	-0.189665	0.0208471	-0.126923	-1.22687	0.405059	0.0983637	0.017851
GCA_000183385-ADR25352.1|CTERM|STOP	114.636	15.4972	0.102345	-1.05646	1.54078	0.356596	-1.60227	-0.50197	-5.52647	-1.75995	8.1858	-1.12789	-3.74045	-0.0204775	1.44473	-0.969025	-1.19753	-1.96109	-1.08767	-2.22408	-0.918135
GCA_000183385-ADR25353.1|0-56	72.284	15.5119	-1.42049	-0.734702	-1.44128	0.628124	-1.47212	-3.71105	-2.63268	-2.9828	-1.78171	-3.36075	-3.14645	0.710045	-1.3753	-0.942735	-1.71569	-2.86594	-1.35287	-1.83661	-1.52591
GCA_000183385-ADR25353.1|112-168	179.243	29.1372	-0.25901	0.172603	-0.504447	0.525786	1.18695	-4.67364	-3.80531	-4.98318	-4.55402	-5.61876	-4.89122	0.0685672	-0.599073	-0.735836	-1.84993	-3.6874	-0.814638	-0.979087	-1.40069
GCA_000183385-ADR25353.1|140-196	42.8556	16.9741	-0.690326	-0.373995	-0.232301	-0.155403	-0.492089	-2.33222	-2.13812	-1.27979	-2.30147	-1.91507	-1.66141	-0.90562	-0.363996	-1.19126	-1.04819	-1.81989	-0.699112	-0.155389	-0.782429
GCA_000183385-ADR25353.1|168-224	16.6765	8.38936	-0.459472	-0.840017	-0.89928	-0.264525	0.848261	-1.20807	-1.98782	1.20846	-1.3749	-1.23923	0.252659	0.836491	0.593666	-0.0105982	0.212597	-0.932947	1.25895	-0.705593	-1.37367
GCA_000183385-ADR25353.1|196-252	40.6859	12.7199	0.482347	-0.306672	0.197768	-0.24349	1.04501	-2.36336	-2.7683	-2.16445	-2.56004	-1.41933	-2.00462	-0.0313787	0.556607	-0.610806	-1.35269	-1.15424	0.308005	-1.27043	-1.02156
GCA_000183385-ADR25353.1|224-280	36.0137	8.11589	1.29965	-2.51881	0.550525	1.877	-1.1815	-2.59133	-3.83244	-2.63588	-4.17005	-3.59874	-3.41605	-0.04455	0.467049	-0.80318	-1.60943	-2.83579	-1.57916	-0.911849	-2.06168
GCA_000183385-ADR25353.1|28-84	59.2286	10.5507	-1.34792	0.104596	-1.23836	-0.230971	-0.372327	-3.5208	-2.83981	-1.31949	-3.84252	-2.35526	-1.76097	0.14189	0.742272	0.753051	-1.96344	-3.17281	-0.0939534	-1.8528	-4.12129
GCA_000183385-ADR25353.1|56-112	54.2423	9.39543	-1.01017	-0.439456	-1.08785	-0.428011	-0.568984	-4.58396	-4.98806	-4.69693	-4.59246	-4.96014	-4.24469	-1.22754	-1.924	-0.445333	-0.660868	-3.30906	-1.88016	-1.84041	-3.54769
GCA_000183385-ADR25353.1|84-140	113.541	33.8735	0.12504	0.234336	-0.024628	-0.0146692	-0.149497	-1.4605	-2.43995	-1.41567	-2.2888	-2.53906	-1.44365	-0.0403551	-0.359376	-0.887011	-1.45098	-1.86241	0.0401973	-0.994335	-2.00714
GCA_000183385-ADR25353.1|CTERM|STOP	37.8803	10.2422	0.440688	-1.43207	-1.15546	-0.156192	0.712479	-2.20815	-3.27006	-2.52871	-2.42921	-2.68614	-1.99915	-0.216435	-0.191192	-1.02277	-1.86821	-1.81982	-2.1861	-2.08233	-2.08439
GCA_000183385-ADR25354.1|0-56	48.1857	13.5306	1.19765	0.12278	-1.1606	1.62655	-0.636978	-3.42032	-3.07649	0.345464	-3.40117	-2.24944	-2.39697	2.55478	1.13914	-0.21348	-0.441752	-1.79316	2.61886	-0.974444	0.0111718
GCA_000183385-ADR25354.1|112-168	19.3402	9.92859	0.477541	-0.0104579	-1.10896	0.859286	1.84728	-1.37155	-1.42442	-1.39163	-1.15734	-1.23343	-1.94793	0.409392	0.577789	0.653017	0.231258	-0.742229	0.17785	-0.756175	0.757354
GCA_000183385-ADR25354.1|140-196	48.6177	11.0171	-0.16125	-0.197927	0.0920669	0.0264032	-1.84322	-2.13679	-3.14795	-2.61351	-1.31723	-3.2259	-2.58295	-0.563588	-0.0780612	-0.542187	-0.152808	-2.59532	-0.339664	-0.510975	-1.55759
GCA_000183385-ADR25354.1|168-224	164.725	16.2009	-1.34863	0.850097	-1.86701	-3.43384	0.603757	-8.09831	-5.44177	-8.33124	-6.67549	-8.4167	-6.17737	-1.48196	-3.32808	-2.86458	-3.21416	-6.70129	-3.04173	-3.48863	0.42101
GCA_000183385-ADR25354.1|196-252	50.1629	13.5484	-1.48178	-1.99166	-1.18832	-0.425122	-1.15977	-2.51562	-3.23841	-3.15893	-3.44287	-3.14003	-3.66171	-1.69863	-0.978014	-2.13004	-1.81551	-2.81985	-1.07958	-1.79001	-1.60494
GCA_000183385-ADR25354.1|224-280	109.417	11.3271	-1.55082	-3.48813	-3.40297	-0.144773	-2.91295	-7.15709	-6.8599	-7.24058	-7.65336	-7.01085	-6.41495	-2.78963	-3.11114	-2.21988	-3.88409	-6.46757	-3.6706	-5.45143	-4.79467
GCA_000183385-ADR25354.1|252-308	42.3686	7.88462	-0.925719	-1.02507	0.95862	1.46166	-1.54378	-3.40265	-4.08851	-4.63586	-4.82313	-5.33958	-4.04018	-0.362634	0.383679	-1.09237	-1.08944	-2.56835	-0.935494	-2.58192	-0.00503471
GCA_000183385-ADR25354.1|280-336	63.7795	28.8686	-0.078902	-0.257157	-0.758386	-1.02556	-0.1826	-2.17154	-0.693239	-1.01145	-0.9805	-1.61436	-1.28075	-1.2003	-0.682174	-0.667143	-0.637184	-1.57927	-0.599284	-0.720203	-1.1
GCA_000183385-ADR25354.1|28-84	66.0849	20.1089	-0.670247	-0.33251	-0.0703563	0.322114	0.117257	-1.64641	-3.12276	-2.84583	-3.15192	-3.09687	-2.55791	0.28895	0.00807961	-0.574437	-1.31776	-1.10083	-0.22986	-0.577564	-2.28787
GCA_000183385-ADR25354.1|308-364	47.7687	15.9886	-1.72691	-1.30521	-1.24206	-0.274154	-0.513337	-2.42503	-2.91926	-0.544546	-1.81965	-2.06676	-1.10371	-0.417219	-0.428999	-1.09263	-1.27123	-1.41027	-1.14977	-0.059321	-0.694991
GCA_000183385-ADR25354.1|336-392	30.7118	2.99541	-3.52473	4.48588	-1.56564	-2.87766	1.7932	-6.70537	-7.96996	-7.81237	-7.63248	-6.15559	-6.1919	-2.7215	4.10959	-1.36941	-3.46611	-8.51841	5.89291	-4.08056	-5.27396
GCA_000183385-ADR25354.1|364-420	28.8484	8.86134	1.38116	0.800397	0.683024	3.15244	2.20409	-2.45607	-2.26847	-2.77378	-2.49194	-1.68574	-0.0772116	0.336349	1.7489	0.635509	0.407943	-1.7872	-0.425039	1.28	-0.101868
GCA_000183385-ADR25354.1|392-448	12.1822	3.46168	-0.420026	4.16826	-1.96835	-0.0268754	-1.2807	0.890222	-2.33362	-1.5768	-2.26777	-1.78513	-2.24396	-1.79199	-0.08599	-0.476874	-1.07907	-2.76959	-0.967709	-1.68573	-0.305378
GCA_000183385-ADR25354.1|420-476	36.0531	6.4076	-0.969136	1.43852	-1.188	1.18236	1.62939	-4.2654	-3.66345	0.34063	-2.16184	-1.88239	0.624723	0.998911	-0.186557	0.213061	-1.17886	-3.39451	0.374488	-1.88501	-0.461165
GCA_000183385-ADR25354.1|448-504	31.3404	7.78274	-0.899319	-1.92059	-1.1988	-0.850514	-0.901842	-2.45076	-3.04309	-2.02477	-1.83556	-3.7809	-1.90188	0.268316	-0.228639	-0.611243	-0.874348	-2.1884	-1.89932	-1.90533	-1.72463
GCA_000183385-ADR25354.1|476-532	52.8354	5.56701	-1.49808	-0.7942	-1.96898	-1.08623	0.114558	-7.77694	-8.55786	-3.8207	-7.64348	-6.74617	-6.16832	-1.03843	-2.90398	0.919621	-2.56963	-4.3052	-0.949795	-2.06351	-1.49922
GCA_000183385-ADR25354.1|504-560	59.0546	11.409	-0.81834	-1.2062	0.0692125	-0.290151	0.235319	-3.2413	-2.63612	-2.09373	-4.25081	-4.1482	-2.14961	-1.09756	-2.029	-2.12738	-0.203628	-2.91995	-1.80575	1.40978	-2.15558
GCA_000183385-ADR25354.1|532-588	36.5039	6.60964	-1.24709	0.388726	-2.35431	0.285696	2.28292	-3.33739	-3.74286	-3.80714	-4.70421	-3.08657	-3.72572	-0.165776	-1.24951	-0.0237974	-2.88966	-3.20154	-1.23869	-2.93922	-2.16003
GCA_000183385-ADR25354.1|560-616	2.27023	2.12938	-0.206751	-0.93577	-0.559154	0.290943	0.197431	-1.06615	-1.06615	-1.06615	-1.06615	-1.06615	-1.06615	-0.298942	0.669617	-0.822814	-0.940159	-1.06615	1.06504	-1.06615	0.463783
GCA_000183385-ADR25354.1|56-112	109.508	20.887	-1.25883	-0.893084	-1.1177	-1.11409	-0.521397	-4.89072	-2.36191	-4.36143	-4.24489	-2.91809	-2.27919	-0.394418	-0.756547	-1.53415	-2.42485	-3.53699	-2.58218	-1.99761	-0.903695
GCA_000183385-ADR25354.1|588-644	45.8275	10.2692	-0.207125	-1.92966	-0.619943	0.298792	-2.14512	-2.73747	-3.26449	-1.00428	-3.03893	-2.68478	-3.44079	0.227738	-0.530317	0.824283	-0.915395	-3.12051	-0.194982	-0.946902	-1.23729
GCA_000183385-ADR25354.1|616-672	130.065	31.0709	-0.117968	-2.74658	-0.868384	-1.55488	0.528847	-3.11583	-3.11246	-3.77987	-2.88806	-3.04479	-3.68807	-1.95377	-0.63364	-1.40513	-1.28943	-3.18132	-2.00151	-1.42757	-0.498998
GCA_000183385-ADR25354.1|644-700	108.607	17.917	-0.831981	-2.45755	-1.16376	-1.90822	-0.154835	-2.95819	-3.67976	-1.55371	-3.84207	-4.00662	-3.88697	-1.71841	-2.37826	-1.66486	-3.20593	-3.44962	-2.40779	-1.46717	-2.2329
GCA_000183385-ADR25354.1|672-728	81.3996	21.7016	-0.687284	-0.438512	-0.608584	-1.36517	-0.180126	-2.45735	-1.64712	-2.932	-2.62823	-2.43182	-1.68785	-1.13091	-1.18485	-0.798376	-1.41746	-1.4141	-0.391095	-1.08531	-0.826691
GCA_000183385-ADR25354.1|700-756	47.4605	20.3744	-0.364384	0.159109	0.370656	0.870914	0.923431	-1.29937	-1.92677	-2.00205	-1.79809	-1.7806	-1.90917	-0.0591926	-0.230618	-0.64852	-0.062797	-1.30844	-0.689267	-0.896652	-0.344854
GCA_000183385-ADR25354.1|728-784	45.5569	10.3306	-1.72374	0.0852057	-0.0977961	-0.287164	-0.789094	-2.82658	-2.45104	-3.45679	-2.73259	-3.51283	-3.04676	-1.46011	-0.449853	-1.09562	-0.756414	-3.12552	-0.530675	-1.6935	-2.23149
GCA_000183385-ADR25354.1|756-812	19.4014	7.7961	1.303	0.63706	-0.733803	0.545845	-0.672539	-2.24402	-2.27762	-0.794413	-2.41914	-1.96425	-1.99326	-0.568435	1.09893	-0.629042	-0.896712	-0.954707	-0.638859	-0.72248	-0.886731
GCA_000183385-ADR25354.1|784-840	39.6651	11.4456	1.08395	1.80371	0.263097	0.439702	-0.499787	-0.82181	-2.82061	-0.0968969	-3.08705	-1.7734	-0.930937	1.68842	0.382666	1.15859	-0.722226	-1.07911	-0.522942	-0.288869	-1.04815
GCA_000183385-ADR25354.1|812-868	180.324	36.153	0.238651	-2.48058	1.10764	0.0810386	-0.359861	-4.00776	-4.58709	-2.89981	-4.15672	-0.874022	-3.20706	-0.0884184	0.0560576	-0.172206	-2.03774	-2.62153	-0.236152	-1.72549	1.07907
GCA_000183385-ADR25354.1|840-896	28.3305	7.05308	-1.90369	-0.202801	0.014811	-0.363848	-0.415957	-3.66878	-1.18554	-1.71666	-1.21601	-2.97159	-2.95947	0.264366	-0.57186	1.47467	0.131942	-1.61926	-1.25295	-1.75	0.441696
GCA_000183385-ADR25354.1|84-140	100.563	18.2648	-0.648309	-0.329012	-1.4945	-1.01528	0.641095	-3.78971	-4.27811	-4.61909	-3.90423	-2.17474	-4.23504	0.619247	0.44837	-1.20741	-0.810902	-2.43048	-0.913215	-1.81009	-2.32489
GCA_000183385-ADR25354.1|868-924	64.5039	4.69771	0.0286371	-7.16063	-2.07695	0.652476	-3.94389	-11.7592	-11.1705	-10.2948	-12.3486	-12.9178	-11.0252	0.693151	-3.00099	-4.59053	-2.94602	-9.69107	-3.89483	-4.04758	-4.65884
GCA_000183385-ADR25354.1|896-952	28.8455	1.14513	4.27702	-1.70858	-10.6569	11.7788	-3.47341	-16.86	-24.2346	-19.5509	-20.4612	-18.0418	-16.0147	-0.471072	-0.0775993	-0.111368	-3.99043	-12.0268	-13.7675	-10.9698	-0.352432
GCA_000183385-ADR25354.1|924-980	29.4884	3.3285	-2.1766	-5.45584	-4.50287	0.933518	-0.350292	-6.648	-8.28488	-5.46859	-5.28038	-5.98601	-5.8769	1.03038	-2.43584	-1.41765	-1.4828	-6.0462	1.41142	0.165467	-0.959898
GCA_000183385-ADR25354.1|952-1008	72.9086	11.7703	0.432262	0.785823	-0.38015	-0.0301418	1.23186	-1.49378	-4.1033	-4.86359	-2.14655	-1.76624	-3.04795	3.12726	6.49992	0.812831	-1.95605	-2.03977	-0.246687	-3.27093	-1.02854
GCA_000183385-ADR25354.1|980-1036	8.93959	2.30687	-0.811237	3.49107	4.03964	3.75763	0.876819	-3.87521	-3.63812	-1.74696	-3.28929	1.80203	-1.71627	3.43779	-1.47366	-1.93528	-0.900186	-2.0712	6.09093	-2.91929	-2.11246
GCA_000183385-ADR25354.1|CTERM|STOP	23.3351	2.48273	-1.60002	6.91165	2.49374	-1.34953	-1.75597	-7.20327	-4.77288	3.03536	-2.09843	-4.77942	-4.50472	7.79893	10.5962	5.02849	-4.82552	-5.00142	0.718543	-2.85115	-1.6375
GCA_000183385-ADR25355.1|0-56	127.857	21.1243	0.735739	-1.75061	0.578731	-0.639721	0.880704	-3.84609	-5.21126	-4.33216	-5.0396	-4.3336	-4.31337	-0.548813	-0.40406	-1.13845	-2.20465	-3.40514	-2.28279	-2.13846	-0.619073
GCA_000183385-ADR25355.1|112-168	11.0164	5.86297	0.26297	0.488972	0.272284	-0.354399	-0.694604	-1.87898	-1.41325	-1.7743	-0.679049	-1.83162	-0.985254	-0.0194243	-0.438024	-0.707409	-0.844215	-0.991712	-0.374112	-0.564875	-1.37062
GCA_000183385-ADR25355.1|140-196	34.3528	7.92134	0.0915073	-0.0841355	-1.15147	-0.453892	0.825126	-3.92352	-4.0263	-1.13342	-3.34582	-1.20287	-3.29027	-0.971015	-0.0049873	-1.04401	-2.13525	-3.21954	0.149417	-2.11137	-0.530233
GCA_000183385-ADR25355.1|168-224	44.3765	13.7587	-1.0952	1.40588	-0.123567	-1.08494	-0.389699	-3.00733	-1.83376	-2.70945	-2.30093	-0.764207	-1.9197	-0.375592	-1.61529	-1.27183	-1.42319	-2.0355	-1.51619	-1.40269	-2.69215
GCA_000183385-ADR25355.1|196-252	34.7192	8.07468	-1.12392	0.354834	-0.0162304	-1.01212	-0.724534	-3.69215	-2.336	-3.50339	-4.0996	-4.1646	-3.37624	-1.33656	0.080519	-1.397	-2.27404	-2.30261	-1.98548	-1.77695	-0.402489
GCA_000183385-ADR25355.1|224-280	33.7011	8.69038	1.45179	-0.558957	-1.09813	-0.672729	0.921067	-3.81525	-2.5876	-2.81561	-2.94288	-2.93499	-3.11489	4.0432	0.0106278	1.36418	-1.41718	-2.32235	0.423764	-0.740143	-0.753983
GCA_000183385-ADR25355.1|252-308	124.102	12.3501	-0.343287	-1.1532	-0.291139	-1.32253	-1.15433	-8.19473	-7.54602	-6.55074	-6.9363	-6.4905	-8.23609	0.24642	-0.881095	0.0660666	-0.369908	-6.57434	-2.21863	-2.19625	-4.90651
GCA_000183385-ADR25355.1|280-336	29.9442	7.35522	-0.156048	-1.49203	-2.39324	-0.246309	0.036705	-2.0328	-2.99268	-3.69385	-3.59291	-1.62283	-2.94505	-1.00089	-0.0156428	-1.0994	-2.20851	-2.97447	-1.4553	-2.49713	-2.74078
GCA_000183385-ADR25355.1|28-84	57.7979	11.8445	-0.682156	1.14419	0.467139	0.0475148	-0.322472	-4.69563	-2.54941	-2.92899	-2.75549	-4.07388	-2.64188	-0.14793	-0.510887	-0.587817	-1.64791	-2.83773	1.52621	-1.88274	-1.02996
GCA_000183385-ADR25355.1|308-364	23.0041	3.54645	-1.31748	2.54238	0.46838	1.51841	0.977799	-4.41175	-4.7913	5.99579	-4.12169	-4.25137	-4.84751	-2.65412	-1.86641	1.31143	-2.31846	-4.4312	-1.96032	-0.969939	0.0154225
GCA_000183385-ADR25355.1|336-392	114.286	27.6189	-1.91188	-0.447414	-0.610889	-0.863518	-0.41179	-3.22019	-2.9897	-3.26366	-3.43246	-3.27831	-2.96778	-0.414973	0.097037	-1.52435	-0.880212	-2.44346	-0.472354	-1.55468	-1.80932
GCA_000183385-ADR25355.1|364-420	72.8721	23.0086	0.233486	0.401637	-0.321088	-0.322081	-0.193526	-0.0401662	-1.51537	-1.49027	-1.40245	-2.15982	-1.1635	-0.0550207	-0.263901	0.118072	-1.33232	-2.02554	0.223433	-0.703322	0.454072
GCA_000183385-ADR25355.1|56-112	77.7828	14.7001	0.742779	0.910401	0.0382947	0.755211	-0.61818	-1.1754	-4.49099	-0.9514	-3.65312	-3.17536	-3.54298	0.414546	0.631689	0.997471	-1.98786	-2.76085	0.362656	-0.603313	0.397911
GCA_000183385-ADR25355.1|84-140	81.974	10.3208	-2.03431	-1.85263	-0.790562	-0.785152	-1.18354	-5.59223	-4.73633	-5.62353	-6.05382	-5.08833	-6.81747	-1.95654	-1.95667	-0.308838	-3.16027	-5.72543	-1.55213	-2.343	-2.60433
GCA_000183385-ADR25355.1|CTERM|STOP	22.1529	2.8487	1.87066	3.35467	0.987547	1.54088	10.3284	2.74856	-3.93814	-7.67351	-5.97146	-1.26349	-6.22456	1.87126	2.23269	-1.12266	1.95442	-1.29491	0.00121213	2.3813	0.419465
GCA_000183385-ADR25356.1|0-56	43.0391	11.7077	1.12918	-0.148076	4.39339	1.6457	0.273489	-1.86061	-2.39199	-1.92125	-3.07452	-2.9549	-2.6843	2.9488	0.741646	0.620906	-1.0386	-1.49892	0.362686	-1.20687	-1.10167
GCA_000183385-ADR25356.1|28-84	14.121	1.9306	2.17487	5.31342	3.95209	-0.233238	-0.939303	-7.17378	-6.74775	-6.04281	-6.19244	-3.78363	-4.31048	-0.682806	0.751777	-0.62865	2.11749	-3.54202	-0.529622	-0.753558	-0.438967
GCA_000183385-ADR25356.1|56-112	2.98731	2.85647	0.512433	-0.649209	2.14913	1.43991	-0.297187	-1.0458	-1.0458	-0.830959	-1.0458	-0.566539	-1.0458	1.05124	-0.491258	0.336371	-0.860988	-0.863691	-0.389332	-0.659807	0.664947
GCA_000183385-ADR25356.1|CTERM|STOP	101.266	23.8467	-1.28309	-0.577238	-0.849309	-0.90624	0.807972	-3.72064	-2.75608	-2.14296	-2.94095	-2.90964	-2.78653	-0.410418	-1.13563	0.227639	-1.01569	-2.62172	-0.728539	-1.52248	-2.09553
GCA_000183385-ADR25357.1|0-56	149.647	32.6855	-1.42326	-1.29372	-1.50761	-1.17661	-1.80639	-3.46055	-4.34412	-2.27867	-3.49307	-4.36983	-4.02899	-1.65588	-0.345894	-1.24196	-2.5607	-2.81192	-1.21102	-1.7961	-2.21164
GCA_000183385-ADR25357.1|CTERM|STOP	45.2377	15.359	-0.593859	-0.235759	-0.253566	-0.788871	0.395052	-1.77361	-2.37561	1.7105	-2.1178	-1.8801	-0.985036	-1.15741	-1.36447	-1.19538	-1.20982	-2.25082	-1.25799	-1.42029	-0.788102
GCA_000183385-ADR25358.1|0-56	22.5616	3.41076	-1.39826	-0.0500156	-0.796352	0.169429	-0.0368763	-2.69938	-2.12854	-1.57675	-4.15348	-5.81767	-0.695945	0.716311	1.12088	0.340971	-2.83153	-4.0992	-0.737418	-1.11126	-1.36828
GCA_000183385-ADR25358.1|28-84	96.7357	17.2434	-0.418887	0.909264	-0.42565	1.46541	1.5835	-1.40478	-4.92819	-3.75928	-4.14991	-2.28595	-3.07773	0.734757	-0.543171	-0.062832	-1.70612	-2.48772	-0.108049	-0.191027	-0.00819822
GCA_000183385-ADR25358.1|56-112	18.162	5.0027	3.3262	0.949619	-0.305009	-0.00396246	-1.01171	-2.86767	0.0323705	-2.64906	-2.98102	-1.55793	-1.6434	1.04576	1.9652	1.74399	-1.14968	-0.926849	-1.06649	-0.767963	2.38982
GCA_000183385-ADR25358.1|84-140	94.5538	12.0296	-2.0075	2.45523	2.17994	-0.583904	0.294865	-4.18881	-4.90383	-6.79545	-5.92453	-4.05036	-6.13708	-0.84606	-1.51767	-0.173038	-1.95698	-5.13624	-0.0865078	-2.80102	-0.591925
GCA_000183385-ADR25358.1|CTERM|STOP	95.7322	12.7342	-0.468324	0.443013	-0.920102	0.0578603	1.00127	-5.44158	-6.33614	-5.00954	-6.09274	-4.11202	-3.28719	0.583245	0.419535	0.00920133	-2.14651	-3.94593	2.27864	-2.38795	-3.19117
GCA_000183385-ADR25359.1|0-56	58.2282	25.6099	0.158092	-0.570131	-0.50198	-0.0771196	-0.562354	-1.83734	-1.81427	-1.32762	-0.920297	-1.24078	-0.795628	2.44492	1.86086	0.102345	-0.902981	-0.526261	0.428007	-0.843444	-0.505808
GCA_000183385-ADR25359.1|112-168	20.0366	6.22101	-0.402486	-0.0786024	-2.09992	-0.770396	-0.384927	-1.95038	-3.22079	-3.07498	-2.87263	-2.30053	-2.1976	-0.333923	-1.1864	-1.95292	-1.13822	-2.71907	-1.24487	0.946492	-1.25793
GCA_000183385-ADR25359.1|28-84	26.9257	7.2385	-0.537545	0.0317335	1.10095	-1.64928	-1.43027	0.383499	-0.773605	0.452842	-1.73714	5.87061	-1.0109	-1.05142	-1.42256	-0.698905	-1.67767	-2.92927	-0.546208	-1.78424	-2.52122
GCA_000183385-ADR25359.1|56-112	12.8634	1.32519	-3.58017	0.979045	4.26705	-5.14557	-2.65372	-2.92025	-7.02268	-7.41162	-3.78359	-8.47148	-9.08892	-1.5053	-2.33869	7.78483	-1.94179	-2.64571	-3.04894	-2.23913	-4.79009
GCA_000183385-ADR25359.1|84-140	49.7793	8.36916	1.2154	0.651761	0.239697	-0.60717	-0.0710821	-4.18926	-4.64192	-3.69081	-4.88114	13.2472	-2.5803	-0.0280387	0.772852	-0.627358	-1.65848	-3.89751	0.11655	-1.37056	-0.633484
GCA_000183385-ADR25359.1|CTERM|STOP	21.2212	3.59926	1.08226	-0.390953	4.68744	3.60083	3.15963	-3.77558	-2.93345	-5.38447	-5.51931	-3.08717	-4.97475	0.452285	-1.64163	-1.28736	-1.13262	-4.66661	-1.29028	-2.67943	-4.38419
GCA_000183385-ADR25360.1|0-56	27.856	10.693	0.306929	-0.566148	0.00559994	-0.023311	-0.405249	-2.42675	-2.06897	-1.92139	-2.45315	-2.2738	-2.52723	0.195932	-1.00138	-0.437312	-0.508005	-2.09514	0.542023	-0.906232	-1.05579
GCA_000183385-ADR25360.1|112-168	10.4254	4.76554	2.53526	1.62057	2.88287	0.845179	0.449209	0.272004	-1.09782	-1.9301	-1.39229	-0.0702667	-0.160417	2.54866	2.90912	-1.02928	0.580009	-0.1702	-0.226051	2.03339	-0.706487
GCA_000183385-ADR25360.1|140-196	73.3202	31.0552	-0.253956	0.123954	-0.685269	0.110511	-0.304427	-1.16761	-1.70948	-1.8996	-2.07334	-0.753891	-1.67639	-0.564835	-0.857139	0.0900228	-1.1969	-1.16377	-1.13967	-1.13736	-0.710382
GCA_000183385-ADR25360.1|168-224	22.7701	9.63616	-0.733012	-0.128098	-1.02654	-0.726029	-0.503523	-2.1367	-1.90893	-1.34399	-1.51966	-2.0242	-2.27731	-0.159	-0.718267	0.262205	-0.802041	-0.797435	0.29634	-1.58993	-1.1797
GCA_000183385-ADR25360.1|196-252	38.6302	11.9166	-0.585132	-1.24531	-0.112456	-1.30028	-0.595322	-1.41166	-2.87455	-0.60413	-2.17371	-1.22602	-2.26784	-0.615498	-1.13804	-0.0139875	-0.894442	-1.97628	-1.58386	-1.53112	-1.35226
GCA_000183385-ADR25360.1|224-280	25.3433	5.96455	-1.04689	0.25915	-0.874275	-0.545793	1.97891	-1.14192	-3.37754	-3.16637	-3.65924	-4.24898	-2.25639	-0.00636817	-0.176764	-0.540922	-2.57019	-2.9418	-0.983887	-1.11095	0.575802
GCA_000183385-ADR25360.1|252-308	66.4685	28.4389	-0.138117	0.171658	0.399799	0.315898	0.0407084	-1.48427	-0.2223	-1.6411	-1.41429	-2.03999	-0.91002	0.544105	0.0579355	0.554071	-0.71337	-0.59066	-0.36559	0.897368	0.104209
GCA_000183385-ADR25360.1|280-336	36.9759	8.74509	-1.80435	-1.60557	0.620819	-1.34218	1.54854	-1.54689	-2.72815	0.568212	-1.8143	-3.26264	9.13516	0.908555	1.32487	0.981166	-0.788178	-2.59343	-1.17461	-1.23918	0.268616
GCA_000183385-ADR25360.1|28-84	8.75603	1.21921	0.755667	0.0148224	-3.87694	-1.57534	2.24808	0.866471	-1.7987	-7.18173	-7.18173	2.67287	-7.18173	-4.50184	-0.465605	0.598898	3.63631	-5.04322	-6.08204	-4.23702	-2.29251
GCA_000183385-ADR25360.1|308-364	76.7969	7.45358	-2.22684	0.334753	-0.220428	-0.675938	-3.91978	-4.48803	-6.70677	-4.43967	-5.76478	-4.77512	-3.18731	1.6044	4.92376	1.22213	-4.21204	-5.80213	-1.81317	-1.32652	-4.51586
GCA_000183385-ADR25360.1|336-392	34.8478	2.4609	-5.01463	-5.3057	-1.83154	-2.94588	2.67924	-10.7275	-6.38365	-7.92605	-6.45766	-10.0563	-12.9268	2.21014	5.7941	5.21531	-1.61606	-6.66015	0.165558	-7.4399	-4.34447
GCA_000183385-ADR25360.1|364-420	52.1559	21.7191	-0.0277975	1.0254	-0.90556	0.103427	0.428532	-1.04578	-0.815489	-1.48491	-1.50348	-0.691981	-1.73952	-0.321342	0.0784094	-0.753391	-0.762442	-1.28865	0.168623	-0.245042	-0.163067
GCA_000183385-ADR25360.1|392-448	52.5746	12.1949	-0.0618895	0.0276847	0.354719	0.603135	0.159437	12.3645	-2.33719	4.22871	7.43354	-2.11933	28.1624	0.645606	3.04777	-0.745474	-1.21766	-1.56003	-0.126177	0.43232	1.76418
GCA_000183385-ADR25360.1|420-476	31.1914	5.23329	-0.0575651	-3.79546	2.50349	0.269929	-0.187862	-2.78332	-3.34826	-3.61482	-5.70191	-5.12783	-5.00852	0.548837	1.15227	-2.43724	-2.02594	-3.82604	0.269443	-2.16779	1.25409
GCA_000183385-ADR25360.1|448-504	36.693	10.0946	0.0719391	0.853048	-1.10852	-0.823031	-0.139562	2.03622	-3.63492	-3.14856	-1.75666	1.23228	-1.55326	-1.04662	0.207659	-0.450237	-0.550187	-2.39876	1.87135	-0.904246	-0.163803
GCA_000183385-ADR25360.1|476-532	34.3105	15.4849	0.285137	2.17611	-0.0144518	-0.145249	0.0795736	0.442149	0.414956	-1.48341	-0.397095	-0.665771	-0.00347567	2.17663	5.14945	2.25899	0.135574	-0.821776	-0.731629	-0.241115	-1.23544
GCA_000183385-ADR25360.1|504-560	19.8303	5.79569	-1.29956	-0.926455	-0.690573	-0.518437	0.221492	-3.3275	-2.10042	-2.09562	-2.02013	-1.49055	-1.27672	1.27646	-0.73324	-1.47188	-1.19062	-1.26522	0.220123	-2.14093	-1.91857
GCA_000183385-ADR25360.1|532-588	24.5804	11.0307	-0.686726	0.955409	-0.0634378	-0.678995	-0.217853	-2.20376	-2.22836	-1.4785	-2.22836	-1.70676	-1.87767	-0.798743	-0.673021	-0.795052	-0.122536	-1.80393	-1.18457	-0.956992	-1.26903
GCA_000183385-ADR25360.1|56-112	34.1591	3.7821	-2.11411	-1.54635	-0.869259	-3.47085	-2.52806	-9.03179	-8.01954	-5.07408	-4.73558	-8.31038	-4.57787	-0.757134	-3.03072	-2.55109	-1.64059	-4.7	0.143586	-5.74669	-2.00023
GCA_000183385-ADR25360.1|84-140	11.7568	5.58933	0.0976194	-0.835664	-0.807329	0.953527	0.142694	-1.66433	-1.61418	-1.17256	-1.76399	-0.200482	-1.21479	1.25887	-0.21259	1.94784	-0.686659	-0.892394	0.241721	1.04799	-0.598749
GCA_000183385-ADR25360.1|CTERM|STOP	18.0855	6.55865	0.0747273	2.33463	-0.0167988	0.488377	-0.393675	-2.38366	3.11997	-1.78116	-1.56007	1.14719	-2.67324	1.1449	2.3925	2.83188	0.0175281	-0.735435	1.64142	0.514495	-1.06304
GCA_000183385-ADR25361.1|0-56	73.2592	4.6431	-1.68802	2.99291	7.34719	-2.18768	4.07979	-2.0405	-11.596	-9.01447	-8.89737	-9.4975	-5.84323	-1.34935	-0.318667	-2.21492	-4.18597	9.14143	3.03933	-6.34586	-0.107477
GCA_000183385-ADR25361.1|112-168	93.1587	17.2165	0.350601	-0.967345	1.22931	0.971495	-1.93484	-3.66936	-4.45776	-2.22609	-3.20915	-3.09885	-2.50621	-0.147999	-0.134741	1.01347	-2.60698	-3.59844	-1.658	-1.34497	-1.8358
GCA_000183385-ADR25361.1|140-196	52.899	6.7607	1.04018	-2.04668	2.85287	3.02233	0.439479	-7.54245	-1.39516	-4.02783	-4.62198	-6.00768	-0.638067	5.30032	1.7401	1.48909	-0.135952	-2.97876	3.31942	4.23041	1.51923
GCA_000183385-ADR25361.1|168-224	35.0851	7.66458	-0.13911	-1.76779	1.69089	0.258596	-0.707562	-3.40354	-4.14942	-4.13893	-3.58849	-3.12114	-3.20763	-0.0289016	-0.51405	0.134253	-2.4062	-2.71234	-0.00842597	0.169733	-1.56602
GCA_000183385-ADR25361.1|196-252	102.493	14.7307	-3.13804	0.557434	0.219164	-0.834696	-3.6364	-2.09113	-5.02681	-4.7062	-4.67813	-5.84577	-4.74432	-2.30123	-1.59963	-1.9501	-1.26043	-3.97345	-1.78596	-1.69983	-1.37687
GCA_000183385-ADR25361.1|224-280	37.7717	5.10017	-0.632411	-0.139019	1.74942	-0.600012	-1.11782	-4.359	-6.6013	-6.98745	-4.22087	-3.39644	-5.99603	-1.48555	-1.03804	-0.437033	-3.83398	-4.80565	-2.06165	-2.81062	-1.55055
GCA_000183385-ADR25361.1|252-308	42.0442	7.40643	0.367656	-1.27992	1.6458	-1.34787	0.711006	-5.30936	-1.91229	-1.65976	-3.55764	-5.23465	-3.84911	0.458934	-1.93443	-0.0926849	-3.00317	-3.29207	1.21403	-0.433583	0.220936
GCA_000183385-ADR25361.1|28-84	22.5409	6.84855	-0.00549161	2.37018	-0.274712	1.19973	2.60018	-1.14182	-3.21148	-2.12641	-0.484207	-1.41816	-1.47624	-0.112388	-0.323613	0.712801	-0.940864	-0.671241	-0.403935	1.01436	-0.158816
GCA_000183385-ADR25361.1|56-112	21.4426	4.02962	-2.9197	-1.25035	0.94028	-2.71159	1.57755	-4.17106	-3.96401	-1.03689	-3.23894	-1.3299	-3.95151	-1.27267	-0.539517	-1.59499	-2.37245	-4.15941	0.0490993	-1.15357	-3.23416
GCA_000183385-ADR25361.1|84-140	92.2439	27.7178	0.355147	-0.517764	-0.0831626	0.133612	0.375583	-2.3348	-2.88407	-2.72918	-2.46854	-2.56118	-2.38104	0.669291	-0.299244	-0.000792444	-0.425013	-1.65783	-1.34292	-0.969757	-1.24272
GCA_000183385-ADR25361.1|CTERM|STOP	59.0822	15.0669	-1.03865	-1.28892	1.26209	-0.134992	-0.870601	-2.32934	-3.92131	-2.35046	-3.49005	-2.32708	-2.23365	-0.652208	1.28164	-0.267496	-1.99475	-2.09141	-1.45633	-1.16009	0.0620565
GCA_000183385-ADR25362.1|0-56	1.26548	1.34663	-0.939741	-0.0984866	-0.939741	-0.939741	-0.939741	-0.939741	-0.939741	-0.939741	-0.939741	-0.939741	1.52252	-0.130971	5.14088	1.01045	-0.55412	0.605448	-0.939741	-0.939741	1.47949
GCA_000183385-ADR25362.1|112-168	55.3173	14.5034	-1.08997	-0.494339	-0.742631	-0.18809	-0.847377	-2.76199	-2.45708	-1.32493	-0.585555	-2.06285	-3.47161	-0.044033	-0.55707	-0.763551	-2.15758	-2.46969	-1.07163	-2.04794	-0.987922
GCA_000183385-ADR25362.1|140-196	39.1555	8.40215	-1.42122	-0.725003	0.261065	-1.12569	-1.25716	-0.734723	-4.66018	-3.81861	-3.21039	-2.55225	-1.79946	-1.4209	-0.0725727	-1.27519	-2.64955	-3.29884	-0.903946	-2.695	-1.1389
GCA_000183385-ADR25362.1|168-224	54.736	10.5216	-2.66548	-1.78313	-0.662277	-1.20433	-0.859311	-2.5336	-1.09531	-3.54884	-1.31724	-2.37699	-2.33809	-2.27744	-2.26839	-2.34885	-1.06396	-3.74341	-1.90229	-0.276865	0.292174
GCA_000183385-ADR25362.1|196-252	48.713	11.0413	-1.23494	-1.43639	-0.499177	0.0638015	0.693441	-2.19056	-2.43125	-1.72222	-2.47418	-2.03871	0.391895	-0.789357	0.728716	1.02716	-0.418232	0.131014	-0.18192	0.506971	-1.68417
GCA_000183385-ADR25362.1|224-280	97.7371	36.9907	0.0534523	-0.858667	-0.05228	-0.460861	0.0603435	-1.65435	-1.88804	-2.13728	-2.19579	-1.85257	-1.33469	-0.309825	-0.336709	-1.16143	-0.929551	-1.61593	-0.71245	-0.317887	-1.03597
GCA_000183385-ADR25362.1|252-308	86.0084	13.9669	-1.02338	-1.37796	-1.56452	-1.07566	-1.58281	-5.3578	-5.94279	-4.24566	-5.46047	-4.1846	-4.10147	-0.935711	-2.13435	-1.55511	-2.69912	-3.92372	-2.19982	-0.675174	-2.81717
GCA_000183385-ADR25362.1|280-336	24.0502	4.43339	-1.3547	-0.697447	0.203946	1.63053	0.358065	-2.4737	3.82583	-1.41645	-0.845064	-2.72118	-0.684959	0.711751	-0.717524	-2.03388	-2.68597	-3.43146	2.23128	-0.523622	-0.288792
GCA_000183385-ADR25362.1|28-84	45.9828	9.4402	0.50658	1.94125	0.0178436	2.3147	0.536425	-3.19657	-2.98697	-4.4809	-3.89672	-2.73114	-2.91093	0.664546	0.719832	-0.0442393	-2.13255	-1.75716	0.28099	-1.02235	-1.82501
GCA_000183385-ADR25362.1|308-364	81.6187	8.53039	-1.40737	-4.09302	2.57578	-1.21601	-2.26773	-7.65054	-5.43422	-6.73095	-6.42706	-6.49514	-5.7465	0.675036	-0.499097	-2.79818	-2.328	-4.74884	-0.457822	-2.58807	-2.35366
GCA_000183385-ADR25362.1|336-392	16.1087	4.23095	-1.08472	0.277281	2.34866	-1.75632	2.1314	-2.64774	-1.3532	-3.1578	-2.71901	-1.74824	-3.67673	-0.206161	-1.24994	0.364423	-0.937484	-2.57783	0.92631	-0.750089	0.168227
GCA_000183385-ADR25362.1|364-420	87.4079	11.6935	-1.02934	0.101927	0.122596	2.48517	-1.46408	-5.37726	-1.25308	-3.73272	-5.46109	-3.67276	-4.0739	-1.04908	-2.12429	-1.75632	-1.42655	-3.82696	-0.370394	-2.5993	-3.32453
GCA_000183385-ADR25362.1|392-448	45.6898	5.05904	-0.185499	2.32559	2.90397	-0.976864	0.689596	-4.88298	-6.33104	-1.96398	-0.89915	-4.4442	-4.3368	-0.584719	0.935493	-3.92859	-1.62903	-5.48443	2.32082	-1.6823	2.17187
GCA_000183385-ADR25362.1|420-476	45.3955	15.4835	-0.0756649	-0.206751	0.812386	0.174996	0.0375323	-2.84393	-1.99594	-2.26327	-2.02207	-1.50419	-2.16428	0.126553	0.322547	0.589614	-1.21029	-1.82315	-0.102017	-0.886728	-1.21354
GCA_000183385-ADR25362.1|448-504	8.9367	5.28314	-0.00729323	-0.726617	0.237989	1.74243	0.483485	1.92036	1.72392	-1.69155	-0.61577	-1.69155	-1.58695	0.420419	-0.144756	1.14891	-0.743074	-0.805372	1.03803	-0.38589	0.0556072
GCA_000183385-ADR25362.1|476-532	32.3123	10.1881	-0.962403	-0.754718	0.22686	-0.153454	-0.836791	-2.90405	-1.85616	-2.8704	-2.48065	-2.60966	-2.90037	0.566695	-0.297174	-1.64516	-0.320736	-2.20145	-1.17817	-0.925257	-0.534049
GCA_000183385-ADR25362.1|504-560	75.6384	26.7408	0.0387247	-0.900529	0.392914	-1.18679	0.0598167	-1.46271	-2.75707	-2.31371	-2.80833	-1.25723	-2.50813	-1.17033	-0.341159	-0.849026	-1.35857	-2.22552	-1.30961	-1.01685	-0.403166
GCA_000183385-ADR25362.1|56-112	54.7511	11.7672	-0.940118	-1.33044	-0.365847	-0.139389	-0.518507	-4.09695	-4.16571	-3.47827	-3.9851	-2.65958	-0.707855	0.854348	0.0580998	-0.197638	-1.46748	-2.57455	-1.31497	1.52695	-0.502921
GCA_000183385-ADR25362.1|84-140	98.2848	14.5852	-1.9121	-2.35084	-1.10819	-0.0336418	-1.86437	-5.15026	-4.56373	-4.07135	-4.60463	-5.46592	-5.43261	-1.96255	-3.37179	-1.50341	-3.60856	-4.43837	-2.21409	-4.39793	-3.7422
GCA_000183385-ADR25362.1|CTERM|STOP	29.9335	6.80052	-0.40103	0.0961956	-0.96726	-0.264202	-1.37809	-4.40164	-3.51699	-4.22116	-3.04743	-3.83994	-2.49147	-1.07929	1.49815	-1.265	-1.80167	-2.68005	0.865238	-0.996818	-1.53074
GCA_000183385-ADR25363.1|0-56	93.2188	12.7969	-1.19046	4.6935	-1.307	-2.12797	0.17261	-0.510788	-4.18604	-2.32185	-4.66035	-5.14784	-3.37645	0.878331	-2.56154	-3.55909	-2.43938	-4.92868	-0.160958	-0.179111	-2.02303
GCA_000183385-ADR25363.1|28-84	28.2603	7.62566	-2.02454	0.378017	1.75045	-0.603681	-1.49799	-3.06257	-3.52638	-3.46451	-1.64671	-3.66954	-1.93	0.294621	0.967417	0.0272073	-2.32135	-2.68269	-0.866877	-2.44168	-0.751771
GCA_000183385-ADR25363.1|56-112	72.0122	8.08259	0.901563	-0.463906	-1.83757	9.04684	2.23336	-5.56961	-8.13164	-6.52943	-7.06747	-4.85863	-7.02971	1.96416	-0.44886	-0.403004	-0.32291	-5.53174	0.18552	-0.386681	5.4257
GCA_000183385-ADR25363.1|84-140	105.022	26.814	-0.6763	-0.747882	-0.773507	-0.544253	-0.965833	-2.62574	-2.43917	-3.22604	-3.13928	-2.27857	-2.92816	-1.0543	-0.590462	-0.467359	-1.02465	-1.76248	0.68466	-1.41628	-1.46773
GCA_000183385-ADR25363.1|CTERM|STOP	97.2804	20.8892	-0.222451	1.67153	-1.13549	-0.428521	-0.779745	-3.18257	-1.72471	-2.61189	-3.11472	-3.74266	-2.22369	-0.149557	-0.236065	-0.26569	-1.10669	-2.25485	0.484477	-0.921482	-1.43601
GCA_000183385-ADR25364.1|0-56	48.8893	22.554	0.535294	-0.0456893	-0.312088	0.152488	0.0360056	-0.729565	-2.03437	-1.24727	-1.75951	-2.09507	-1.88573	0.246869	-0.0253056	-1.11693	-0.201814	-0.888249	-0.30809	-0.60326	-0.374359
GCA_000183385-ADR25364.1|CTERM|STOP	26.5008	18.9234	-0.349339	0.15669	-0.506017	-0.49728	0.873649	-0.55041	-1.12596	-1.17341	-0.727875	-1.04022	-1.32724	0.152356	-0.257271	-0.481849	-0.0892172	-1.208	0.139051	-0.978355	-0.296047
GCA_000183385-ADR25365.1|0-56	34.0971	10.3058	-1.02263	0.403112	0.258881	-0.19631	-1.3624	-2.19702	-0.149896	-2.71306	-1.91599	-1.19053	-1.00208	-1.00943	-0.414136	-0.574813	-1.95148	-2.09772	0.580922	-0.525518	-0.804243
GCA_000183385-ADR25365.1|112-168	59.8339	13.3426	-0.209217	1.2652	0.140497	-0.228642	1.44618	-3.44284	-2.33346	-3.7265	-3.38867	-2.97045	-2.93097	1.2654	0.383892	-0.297497	-0.944112	-3.02212	1.80104	-1.01361	1.86676
GCA_000183385-ADR25365.1|140-196	21.6986	12.2245	0.173359	-0.337681	0.353675	0.912739	1.74476	-0.325414	-1.23814	-1.29919	-1.39834	-0.882228	-1.66227	0.807796	0.534174	-0.114863	0.0805692	-0.775249	1.6781	0.18953	-0.332903
GCA_000183385-ADR25365.1|168-224	36.2222	7.40901	0.798479	3.17617	2.82917	3.55753	2.25384	-3.82223	-4.15076	-1.44958	-3.8652	-1.68568	-2.50027	1.71701	1.52631	-0.798256	-2.64501	-3.80108	-0.160941	0.357879	-0.607235
GCA_000183385-ADR25365.1|196-252	80.9724	7.86192	-2.17773	-3.86018	2.5363	-2.07512	1.15486	-7.90697	-6.26394	-7.72333	-6.51383	-8.28765	-7.48934	0.325425	2.49392	-1.05179	-2.21145	-6.39621	-0.307256	1.5774	-3.63234
GCA_000183385-ADR25365.1|224-280	60.8231	10.8641	-1.55217	-1.63497	0.00927292	-0.276227	-0.187139	-5.42306	-3.93839	-5.23263	-4.95063	-4.09169	-4.88642	-0.615709	0.451438	-0.868369	-3.09638	-3.49171	0.427418	-1.5674	-0.604904
GCA_000183385-ADR25365.1|252-308	26.8386	4.76039	0.297982	-1.23764	1.41106	-0.337018	0.0883319	0.260438	-2.82351	-2.29732	-4.27292	-5.63789	-2.90909	-0.434119	-1.58848	-0.269462	-3.75624	-2.80065	-2.88632	0.262704	-2.10448
GCA_000183385-ADR25365.1|280-336	74.3289	14.5316	0.197671	-2.21059	0.112806	-0.899407	-1.0867	-4.83389	-4.68231	-4.42279	-4.46304	-4.08132	-3.46093	-1.06845	-1.86372	-0.422287	-1.15619	-3.55885	-1.47388	-2.61106	-1.92225
GCA_000183385-ADR25365.1|28-84	29.5592	12.3914	-0.126043	0.0363801	1.33947	0.394067	-0.551634	-2.16569	-1.65703	-1.71794	-2.29806	-1.15317	-1.89543	-0.256314	-0.317791	-0.726765	-1.29941	-1.48313	-0.014772	-0.873885	-1.28906
GCA_000183385-ADR25365.1|308-364	10.7288	2.38966	-0.764411	0.130151	-3.14673	3.42791	-0.578368	-0.26891	-3.11818	-4.48969	-3.13013	-0.0387483	-4.48969	0.41214	-1.17874	2.34703	-0.621792	-3.18619	0.0970613	1.97564	-3.58083
GCA_000183385-ADR25365.1|336-392	55.7198	15.6541	0.537814	0.963732	1.36283	0.0851324	1.22147	-2.39291	-1.65492	-1.56174	-2.76386	-0.786543	-1.06993	0.213244	0.267729	-0.749691	-1.33361	-1.63202	2.17408	-0.882877	2.19858
GCA_000183385-ADR25365.1|364-420	57.864	16.6712	-0.299993	-0.837993	0.634035	0.676004	1.11278	-1.10038	-2.96227	-2.66103	-2.38317	-1.6545	-2.41053	-0.335019	0.520921	0.415371	-1.45977	-2.08251	-1.11544	-1.01172	-1.35596
GCA_000183385-ADR25365.1|392-448	95.8257	22.3279	-1.26811	-0.131594	-0.396038	-0.182014	-0.975372	-3.1195	-2.80988	-3.28079	-3.4548	-3.14307	-3.52448	-0.707929	-0.591945	-1.03598	-2.11761	-2.33382	-0.271142	-1.14387	-2.56567
GCA_000183385-ADR25365.1|420-476	25.8553	11.6522	0.139256	0.865557	-0.745622	-0.391552	0.992216	-1.7045	-1.58578	0.831257	-0.383144	-2.1959	-1.67437	0.768248	-0.406314	-0.748602	-1.08699	-1.50569	-1.18732	-1.36728	-0.680171
GCA_000183385-ADR25365.1|448-504	24.2224	13.7929	0.464015	0.769907	-0.432816	0.607987	0.375632	-0.11585	-0.308683	-1.53368	-1.67764	-1.75615	-1.55582	0.809343	0.769886	0.822024	0.119964	-0.870526	1.18739	0.0814795	0.36963
GCA_000183385-ADR25365.1|476-532	45.3519	14.1276	-0.0419471	-0.523828	1.42755	0.456009	0.517044	-1.89821	-2.33898	-2.99296	-2.59691	-1.3954	-1.66575	0.739671	0.48944	0.0909592	-0.444881	-2.27143	-0.261363	0.123925	-1.02027
GCA_000183385-ADR25365.1|56-112	82.049	10.3241	-1.2297	-3.58819	1.15109	-1.32594	-0.311214	-4.885	-7.41718	-4.77618	-4.59178	-6.62684	-5.94099	-0.82961	0.439033	-2.31124	-3.67957	-2.78223	-2.6715	-3.49172	-3.16358
GCA_000183385-ADR25365.1|84-140	29.3484	4.31846	-0.736626	0.21749	-1.20194	-0.528987	2.79888	-4.08286	-4.58019	-5.15865	-5.54216	-5.53463	-5.51636	1.14577	-2.70094	0.586252	0.476784	-3.72503	-1.91294	-0.665146	-2.96525
GCA_000183385-ADR25365.1|CTERM|STOP	31.9119	2.46066	-0.84389	5.33883	-1.84693	-1.53934	0.286558	-7.43228	-7.52412	-7.99165	-10.5516	-9.08207	-3.98534	3.18219	4.52167	-5.04791	-0.950681	-5.14671	3.10011	-4.11627	7.11164
GCA_000183385-ADR25366.1|0-56	61.9416	15.0891	-0.238354	0.0986991	-0.691854	0.180579	0.340523	-2.64195	-2.50968	-2.96981	-2.27432	-2.80312	-3.61129	0.0438597	-0.151266	0.153173	-0.854634	-2.3468	-0.52948	-0.436255	-1.29979
GCA_000183385-ADR25366.1|112-168	16.1319	9.16071	-0.390117	-0.430973	0.261121	0.533982	-0.359749	-1.67186	-1.70084	-1.59204	-1.55388	-1.2834	-1.58001	0.289261	-0.869823	0.0224329	-0.148317	-1.10761	-0.652511	-0.438502	-0.663828
GCA_000183385-ADR25366.1|140-196	44.907	5.85034	1.17821	-0.0289389	-0.0172449	0.187124	0.637735	-5.90596	-3.09515	-6.62697	-6.28763	-7.39614	-3.56631	-2.00564	0.0359711	-1.19753	0.668983	-1.80837	4.15059	-2.21968	-0.440671
GCA_000183385-ADR25366.1|168-224	84.3043	26.2475	-0.590309	-0.719503	-0.716119	-0.0870698	0.189876	-1.75814	-2.37857	-1.90253	-1.40683	1.33084	-1.28575	-0.287748	-0.345311	-1.03451	-0.687451	-2.14142	0.0257405	-0.913742	0.592815
GCA_000183385-ADR25366.1|196-252	51.766	15.4048	-0.913944	-0.934992	-0.400098	0.581837	-0.0817752	-2.54632	-2.93435	-2.80091	-2.79772	-1.67931	-2.06892	-0.160042	1.16047	0.316513	-1.04797	-1.67234	0.55947	-0.641387	1.92456
GCA_000183385-ADR25366.1|28-84	85.8256	28.7651	0.555213	-0.543001	0.0293659	-0.360915	-0.158839	-2.11233	-2.52735	-2.40857	-2.53175	-1.60944	-2.08095	-0.165168	0.273685	-0.703695	-0.377478	-1.74498	-0.736122	-0.11064	-0.719709
GCA_000183385-ADR25366.1|56-112	76.0698	17.9986	-0.358729	-0.0906716	0.605679	0.842154	-0.113327	-3.22707	-1.81097	-2.64164	-1.33846	-0.0880731	-3.07558	0.538076	0.614284	0.457671	-0.473355	-2.00126	0.939451	-0.905643	-0.0825082
GCA_000183385-ADR25366.1|84-140	45.4804	5.4377	3.62091	-0.820894	6.93582	1.06287	1.51633	-4.10387	-4.74527	-2.90744	-7.06937	-0.64359	2.20207	1.2972	-0.840575	-0.948739	1.82555	-3.9644	0.178513	-4.10324	-1.97324
GCA_000183385-ADR25366.1|CTERM|STOP	61.3869	13.9319	-1.34406	-1.50038	0.294524	-0.254958	0.506879	-2.88036	-2.60038	-3.36813	-3.74577	-2.62437	-1.51148	1.31824	1.76815	0.682082	-1.03305	-1.19366	-0.761822	1.03153	-0.801546
GCA_000183385-ADR25367.1|0-56	83.6977	15.2995	-1.69052	-0.510843	-0.595452	0.250188	-0.859221	-2.6383	-4.04043	-2.80062	-3.6302	-3.77734	-3.32119	0.276081	-0.501257	-2.2682	-1.93453	-3.66812	-1.22715	-1.93145	0.699451
GCA_000183385-ADR25367.1|112-168	67.4656	15.1825	-0.633634	-0.338895	-0.394345	-1.25773	-0.200319	-2.97134	-3.77734	-3.03065	-3.08836	-3.43725	-2.64165	-0.392734	-0.564993	-1.68547	-1.55867	-3.34763	-1.01358	-1.61221	-0.224282
GCA_000183385-ADR25367.1|140-196	53.3264	17.579	0.123417	-0.584607	-0.27023	-0.699988	-0.736928	-1.88627	-1.78903	-1.04817	-1.98599	-2.3506	-2.12109	-1.33037	0.0159748	-0.876476	-0.242023	-1.9682	-1.16402	-0.213296	-1.44447
GCA_000183385-ADR25367.1|168-224	40.9057	11.7958	0.792468	-0.470813	0.535722	-0.304029	-0.498982	-1.61965	-2.93514	-1.54509	-2.91697	-2.19603	-1.99177	-0.467021	0.649074	-1.34598	-0.805962	-2.40994	-0.525124	-1.92551	-1.74117
GCA_000183385-ADR25367.1|196-252	30.1653	9.56071	-1.6502	-0.372893	-2.20057	-1.17484	-1.16977	-2.67009	-3.06954	-3.02956	-2.67394	-1.72921	-1.99979	-0.424665	0.296216	-1.22583	-1.19534	-2.20394	-0.833804	-1.71356	-0.690169
GCA_000183385-ADR25367.1|224-280	143.079	14.851	-1.2111	0.808034	-1.97206	-2.69492	-1.06991	-8.2944	-8.43672	-7.98857	-7.95763	-8.68022	-7.34508	-2.1807	-0.803794	-1.68966	-3.29135	-7.09621	-1.17998	-3.03274	-1.50491
GCA_000183385-ADR25367.1|252-308	34.1738	12.0088	0.227325	-0.2977	-0.343281	-0.153142	1.5166	-2.48238	-1.41163	-0.801552	-2.28194	-2.45989	-2.15602	-0.46548	-0.384806	-0.409699	-0.559728	-1.45902	-0.799291	-0.484299	-1.28535
GCA_000183385-ADR25367.1|28-84	44.2241	11.2834	0.650512	1.3754	-0.637537	-0.563835	-0.293503	-3.91941	-3.45911	-3.83663	-3.1274	1.8342	-1.49531	0.0834183	1.11092	1.05303	-0.481614	-2.46798	-0.0353546	-1.42998	-0.140277
GCA_000183385-ADR25367.1|56-112	44.198	15.4672	-0.878212	0.749412	1.21946	-0.868978	1.47938	-0.108563	-0.948333	-2.55909	-2.175	-2.55734	-2.16103	0.24005	-0.570267	-0.336102	-0.263479	-1.66337	-0.456335	0.207819	1.23113
GCA_000183385-ADR25367.1|84-140	75.5137	22.0995	-1.28532	0.73439	-0.162844	0.0804023	-1.1066	-2.7262	-2.71195	-3.04393	-2.95127	-3.1705	-2.11726	-0.967942	-0.707146	-0.722989	-1.38722	-2.25223	-0.3969	-2.44532	-1.55181
GCA_000183385-ADR25367.1|CTERM|STOP	51.603	10.8742	-0.387938	-0.263606	2.13919	-0.562671	0.171985	-4.34442	-3.48808	-3.31004	-3.37628	-3.49266	-1.01166	0.558806	-1.20378	0.510213	-2.41513	-1.77946	-1.08345	-1.42534	-0.601031
GCA_000183385-ADR25368.1|0-56	64.0725	14.825	-1.42726	0.00988774	0.655955	-1.18347	0.149356	-3.36603	-2.99381	-1.99117	-2.31331	-3.7149	-2.10415	0.726299	0.039297	0.723191	-1.18874	-2.62028	-1.09693	0.265752	0.784714
GCA_000183385-ADR25368.1|112-168	60.2288	10.7372	-1.29486	0.668566	-0.5589	0.39018	-0.380771	-1.80195	-1.58565	-3.85505	-2.23086	-4.54209	-3.11406	-1.12029	-1.11002	0.672591	-1.11165	-2.5559	-1.85518	-0.603799	-0.302755
GCA_000183385-ADR25368.1|140-196	42.4185	10.9601	-0.790082	-0.489688	-0.0749711	-0.895087	-0.553376	-2.72607	-0.103601	-2.77716	-1.91857	-1.50571	-2.08059	0.103624	0.0542923	1.56019	0.75235	-1.38043	-0.0949052	0.402856	-2.23649
GCA_000183385-ADR25368.1|168-224	15.9274	5.03914	-1.96661	-1.6488	-0.979724	-0.656509	1.24028	-2.94438	-2.83514	-0.539649	-1.44145	-0.0753893	-2.28474	-0.242948	2.23482	-1.43599	-0.332093	-2.02643	-0.243194	2.63227	-0.842942
GCA_000183385-ADR25368.1|196-252	33.9837	6.22386	-0.961834	-1.05071	1.95499	2.22768	0.337332	-3.84004	-3.08825	-4.32411	-4.19771	-5.28487	-3.9957	0.0429812	-0.159802	0.29497	-0.963216	-2.07464	-1.25553	0.297406	-0.0104758
GCA_000183385-ADR25368.1|224-280	55.1811	23.8673	-0.294185	0.320981	-0.479185	-0.582522	-0.900598	-1.5811	-0.627968	-1.74743	-2.26662	-1.72877	-1.50159	-0.567716	-0.531236	-0.292111	-0.719762	-1.87608	-0.812857	-0.639332	-0.845367
GCA_000183385-ADR25368.1|252-308	25.8069	6.29206	-1.06545	0.171981	-0.687735	-0.424601	-0.956855	-1.24241	-2.14477	-0.535007	-2.29493	-2.41107	-2.30259	-0.298781	-0.412998	-2.42633	0.597115	-2.11727	-0.91846	-1.86832	-1.1234
GCA_000183385-ADR25368.1|280-336	31.1176	6.50091	0.525572	-0.9563	0.993041	0.14646	1.21477	-3.48709	-1.37969	-2.66881	-3.49529	-3.14907	-3.42757	1.23768	-0.198206	-0.248206	1.38387	-2.58562	0.929206	0.258123	-1.90244
GCA_000183385-ADR25368.1|28-84	34.9172	9.3929	0.462049	-1.21536	-1.54618	-0.554833	1.94488	-2.20844	-3.25159	-2.60668	-1.18087	-2.41075	-1.51145	-0.906164	-0.570241	-0.238705	-0.598492	-1.58551	-1.12998	-0.464987	0.413944
GCA_000183385-ADR25368.1|308-364	76.7634	9.80199	-0.543164	-1.10184	1.12205	-1.71565	2.11991	-3.32654	-4.03634	-5.66999	-5.8157	-6.717	-5.88529	0.244778	-1.39775	-1.21623	-1.90682	-4.03774	0.750291	-3.19889	-2.18231
GCA_000183385-ADR25368.1|336-392	117.283	10.8065	-2.83789	-2.46824	-1.96096	-2.00046	-2.96357	-6.66624	-7.38561	-7.61597	-6.26872	-6.28256	-6.3275	-1.66082	-0.206866	-1.08074	-5.91965	-5.53397	-0.397324	-3.68831	-2.41375
GCA_000183385-ADR25368.1|364-420	31.9732	2.8309	0.632274	-2.38835	-1.71456	0.49772	-1.09246	-5.13222	-11.1012	-9.23965	-3.83456	-4.06403	-6.12239	1.01302	1.47511	-5.43174	-4.66952	-7.53065	1.63955	2.01926	-3.04273
GCA_000183385-ADR25368.1|392-448	52.7892	14.9652	-0.62388	-1.655	-1.4291	-0.4884	-1.56268	-1.72424	-2.06452	-1.79088	-2.31603	-1.12144	-2.08728	-0.963177	-1.1483	-0.534658	-1.09507	-2.10269	-1.06389	0.152841	-1.64078
GCA_000183385-ADR25368.1|420-476	10.3079	2.32639	3.11071	-0.902796	-0.969462	-0.814639	0.622195	-3.37588	-3.4905	1.76266	-3.96536	-3.72306	-3.12291	0.131256	2.94387	0.890841	-0.119238	-2.07892	-0.638304	-1.82999	-2.10193
GCA_000183385-ADR25368.1|448-504	30.6801	6.34658	-2.03003	0.293403	-0.309135	1.70893	0.0913464	-4.27562	-2.03308	-3.62328	-2.10326	-3.71636	-3.40003	0.312376	0.365107	1.01949	1.35964	-2.4581	0.769565	-1.66674	-0.518253
GCA_000183385-ADR25368.1|476-532	56.3887	17.0704	-0.512496	-1.36049	-0.676098	-0.376838	-0.407929	-1.99384	-2.03788	-2.08254	-3.11323	-2.42337	-2.57471	-0.607969	-1.15473	-1.21859	-1.10802	-1.88682	-0.283355	-0.848018	-1.44288
GCA_000183385-ADR25368.1|504-560	38.7459	6.73047	-1.16956	1.39855	0.221967	0.179933	1.42784	-5.02784	-4.57882	-5.66562	-5.03273	-2.7569	-4.81105	3.95095	0.671467	-2.19336	-1.56099	-3.20713	1.06403	0.907913	3.19297
GCA_000183385-ADR25368.1|532-588	123.934	14.904	0.412647	-1.61061	0.14767	0.662568	2.31969	-6.48665	-3.92975	-6.29419	-6.02686	-5.24051	-3.81226	0.246693	-1.92242	-0.961937	-1.7628	-4.47643	-2.0235	-5.44736	1.18661
GCA_000183385-ADR25368.1|560-616	29.4304	15.1087	-0.198517	-0.638699	0.431579	-0.0338368	1.94362	-1.89371	-1.27836	-0.309059	-1.12388	-1.78507	-1.49048	0.303672	-0.479547	0.789442	-0.620122	-0.00318433	-0.0917152	-0.507049	-1.24751
GCA_000183385-ADR25368.1|56-112	72.3473	21.6303	0.514081	-0.934952	-0.366926	1.05489	0.484683	-2.43732	-2.49796	-2.83527	-2.506	-2.8406	-2.00418	-0.0974683	-0.112258	-1.15351	-0.710342	-2.2025	-0.245691	-1.47421	0.719847
GCA_000183385-ADR25368.1|588-644	22.1466	7.54631	0.0133791	2.39167	-0.338554	0.792667	1.63583	-1.67074	-2.49937	-2.56701	-2.07425	-0.440599	1.82358	0.128421	-0.941146	-1.08349	-0.556187	-1.65905	-0.386385	-2.35032	-1.46052
GCA_000183385-ADR25368.1|84-140	74.7145	12.7789	-0.358235	4.6069	1.54918	0.530781	1.85261	-3.6709	-3.5996	-3.48737	-4.2375	-3.6284	-3.18998	-0.117158	0.0405359	-0.692857	-1.73777	-3.34389	0.468702	-2.52905	0.523295
GCA_000183385-ADR25368.1|CTERM|STOP	9.66032	2.84101	0.194427	3.47626	1.98196	1.96834	-0.199297	-3.01656	-0.802156	-3.40032	-0.352243	-3.40032	-2.42773	3.011	3.29051	2.06732	-0.4302	-0.929512	2.33894	-2.43007	-0.0577945
GCA_000183385-ADR25369.1|0-56	44.9406	15.9431	-0.0777826	-0.0134267	0.263178	-0.575108	-0.237184	-1.29731	-2.45874	-1.49163	-2.30987	-0.526138	-0.843444	-0.170581	0.0121241	0.385997	-0.402618	-1.12211	0.484631	-0.0727221	-0.129752
GCA_000183385-ADR25369.1|112-168	167.516	25.3006	-1.01432	-2.05626	-1.63627	-1.19723	-0.240194	-4.92956	-4.4809	-4.62887	-5.3163	-4.82022	-4.32803	-0.565935	-0.676298	-0.684048	-2.29128	-4.07215	-1.03469	-2.71145	-1.80581
GCA_000183385-ADR25369.1|28-84	82.6686	19.5356	-0.226676	-0.826128	-0.536872	0.478168	0.160196	-2.59931	-3.96563	-2.58861	-3.28886	-2.52823	-2.49246	0.588041	-0.63764	0.17899	-1.15136	-2.14181	-0.455762	0.0117581	-0.427397
GCA_000183385-ADR25369.1|56-112	104.645	10.7082	-0.0476994	-2.95788	-2.55792	-2.089	1.43162	-3.84247	-7.14299	-7.46261	-6.33497	-6.94634	-8.19995	-2.27903	-1.63832	-3.50178	-3.16914	-6.51872	-3.9582	-3.85673	-4.85602
GCA_000183385-ADR25369.1|84-140	80.1796	20.2509	-0.805518	-0.366895	-0.247877	-1.44074	-0.950045	5.73318	-0.109744	-2.88415	-1.79385	-1.98036	-1.36779	0.355411	0.63067	-0.252285	-0.127027	-2.25089	-0.567718	0.720607	-0.0583007
GCA_000183385-ADR25369.1|CTERM|STOP	195.793	14.3199	-2.7072	-3.21625	-0.928736	0.610105	-1.65311	-10.6281	-11.133	-9.91636	-11.0457	-10.1461	-9.96837	-2.34111	-3.77606	-3.09156	-5.17854	-7.82389	-1.35881	-3.09727	-4.00901
GCA_000183385-ADR25370.1|0-56	43.0689	2.87349	2.22498	7.07057	-0.506137	4.58971	0.825861	-2.84918	-12.6099	-11.367	-11.0311	-12.3263	-9.70071	5.26628	0.348254	-1.88245	-4.06131	-9.01856	-2.99661	1.67503	0.397772
GCA_000183385-ADR25370.1|112-168	83.2771	8.63867	-1.91429	-3.05469	5.0882	-2.39733	-1.78112	-2.66728	-5.65094	-6.50174	-7.19688	-3.51366	-5.09877	-0.977989	-3.10168	-1.19299	-2.3475	-5.45593	-2.8628	-2.94536	-2.22854
GCA_000183385-ADR25370.1|140-196	187.184	16.6214	0.154681	1.09266	-1.37769	1.94695	-0.487387	-7.39119	-6.65412	-4.99266	-7.1232	-4.44979	-6.87197	0.0410768	-1.04939	-1.38609	-1.6054	-5.64378	0.169844	-2.70788	-3.46838
GCA_000183385-ADR25370.1|168-224	55.9484	9.53313	0.527611	-0.318493	0.380812	-0.43665	-1.04725	-2.55294	-4.06145	-4.58415	-2.88702	-4.92385	-3.61085	-0.646143	-1.8562	-0.977678	-1.88612	-4.01419	-3.45817	0.203399	-1.11844
GCA_000183385-ADR25370.1|196-252	63.0516	7.07183	-0.887029	5.04505	1.82731	-1.55498	-1.31873	-4.36745	-3.53996	-3.97311	-3.51682	-5.63571	-5.51702	1.08696	4.59205	1.62628	-1.67699	-5.09164	1.39566	0.47527	1.21763
GCA_000183385-ADR25370.1|224-280	53.0249	22.0398	-0.659848	0.0120522	-0.225681	0.588329	-0.331793	-1.62658	-1.74873	-2.01726	-1.7052	-1.78732	-1.77902	0.347863	-1.23307	-0.899007	-0.885025	-1.72139	0.248836	0.0186564	-0.902536
GCA_000183385-ADR25370.1|252-308	7.26357	3.46463	1.22833	-0.791807	2.70522	1.01523	2.29861	-1.93915	-1.93864	-1.65755	-1.00367	-1.85886	0.213428	2.61557	-0.724879	1.24742	1.17583	0.531976	0.525881	0.208799	-0.0591636
GCA_000183385-ADR25370.1|280-336	52.6236	8.01324	-1.11306	0.605721	0.800955	0.387849	1.03493	-4.96825	-2.95071	-2.27823	-4.81069	-4.32221	-5.53262	-0.178951	-0.312249	-2.36123	-1.46283	-4.0345	0.76261	-2.14058	-1.05265
GCA_000183385-ADR25370.1|28-84	49.326	12.4918	-0.0732082	-0.553163	-0.856294	-0.0125393	1.05627	-1.63634	-2.70167	-3.06651	-3.01719	-2.35457	-2.62256	-0.116902	0.678915	-1.27072	-2.04688	-2.0757	1.11723	-1.17263	-0.537928
GCA_000183385-ADR25370.1|308-364	79.6153	19.7982	-0.161889	-0.67667	1.30607	0.652819	1.1631	-2.32801	-2.40517	-3.04695	-2.88662	-3.45703	-2.58432	-0.159826	-0.609567	-1.02684	-1.10253	-2.54928	0.121777	-0.724619	0.654554
GCA_000183385-ADR25370.1|336-392	44.279	4.19981	-4.68545	-0.149881	-2.93957	-4.97237	-3.16009	-8.40284	-8.65532	-6.66755	-8.15739	-7.80996	-5.2845	-1.67049	-2.24913	-2.63959	-4.38368	-5.46468	-0.940775	-1.95634	-1.17403
GCA_000183385-ADR25370.1|364-420	80.1203	7.93548	-3.23551	0.644462	0.353298	-0.358191	-0.366933	-7.31411	-8.75276	-6.15228	-8.11763	-7.79339	-7.90321	-1.62479	-2.31227	-1.36581	-4.34343	-7.37636	-3.39805	-2.21544	-2.57711
GCA_000183385-ADR25370.1|392-448	32.4216	6.22519	0.719355	-1.51851	0.61433	-0.603848	-1.08788	-2.09961	-3.3189	-3.33505	-2.64247	-4.07011	-5.20814	-0.352216	-0.0771669	-0.637988	-0.46044	-2.53509	1.91024	-1.22514	0.459449
GCA_000183385-ADR25370.1|420-476	7.79233	5.3571	0.107976	1.66357	1.05069	0.508413	0.688233	-1.35282	0.892038	-0.602928	-1.15135	0.175234	0.0927919	0.9353	0.318037	1.94024	0.614893	-0.0951105	-0.507694	0.54581	0.268457
GCA_000183385-ADR25370.1|448-504	86.5228	15.6178	-0.580215	0.750325	-0.728319	0.18272	0.70636	-4.77227	-4.73432	-3.32586	-4.76006	-4.87677	-3.59385	-0.015046	0.661782	0.263678	-1.41819	-3.85975	1.30437	-1.89212	-0.157052
GCA_000183385-ADR25370.1|476-532	53.0578	12.4071	0.384282	1.28722	-0.620852	1.67749	0.614968	0.644708	-2.3378	1.31946	-3.20665	-1.26319	-1.71552	4.36417	5.83129	0.182314	-0.679824	-1.76122	-1.56635	-0.726015	0.381152
GCA_000183385-ADR25370.1|504-560	95.9627	20.6003	0.576277	1.26829	1.66055	2.884	2.67356	-2.97787	-2.52157	-0.573024	-2.50249	-3.53228	-2.91622	1.07665	1.49321	1.35182	0.824034	-1.70374	1.92906	0.54013	-0.364732
GCA_000183385-ADR25370.1|532-588	51.8034	11.8408	-0.108963	-0.861256	0.409029	0.865354	1.20034	-3.75336	-4.21349	-2.63756	-3.32319	-1.79658	-2.2978	0.914006	1.68775	-0.0357369	-0.850533	-1.80515	2.05825	-0.451592	1.3532
GCA_000183385-ADR25370.1|56-112	28.3448	10.6802	-0.179561	-0.851781	0.211166	1.08765	1.02544	-1.27583	-2.47453	-0.935142	-2.2232	-2.01573	-1.8778	0.989072	0.0149934	0.526738	0.507172	-1.02256	0.771697	-0.149804	-0.903834
GCA_000183385-ADR25370.1|84-140	3.11604	1.26736	0.0193125	3.35151	1.77718	0.863644	-1.61505	-2.45869	-2.24132	-2.45869	-1.17694	-1.37849	-2.02265	2.69747	-1.62544	-0.79536	-0.171063	-0.406393	2.80888	-0.718715	-1.17342
GCA_000183385-ADR25370.1|CTERM|STOP	17.3235	7.26474	-0.763202	1.90072	2.41792	1.3049	0.629321	-0.172455	0.476225	-0.034054	-0.446091	-2.23568	-0.483766	0.459209	0.556222	0.841796	-0.314113	-0.989568	-1.50435	-1.36293	-1.15379
GCA_000183385-ADR25371.1|0-56	42.5308	9.84638	-0.625054	-0.955778	0.615146	1.20566	-0.408998	-3.26752	-4.23591	-3.04582	-2.2851	-3.76815	-3.14149	2.78811	-0.325534	0.763586	-0.699006	-1.625	2.00651	-0.00539945	1.57993
GCA_000183385-ADR25371.1|112-168	76.3021	14.7227	-1.98369	0.702517	-1.48332	-0.754039	-1.07933	-4.68269	-3.99416	-3.37027	-3.45485	-3.62655	-4.07463	0.140733	-0.612882	-0.834811	-0.790811	-2.53216	-0.103507	-1.04897	-2.10668
GCA_000183385-ADR25371.1|140-196	17.2271	3.62696	-2.51342	-3.10839	-3.86166	-0.908632	-0.105914	-4.74974	-2.71347	-2.65322	-4.07849	-4.59665	-3.60792	-1.67338	-3.00277	-3.1514	-0.967682	-3.74576	-1.95259	-2.1695	-1.68886
GCA_000183385-ADR25371.1|168-224	58.6664	12.2033	-0.948064	-0.769125	0.734675	-1.68344	-1.04035	-4.04822	-3.0373	-2.90082	-4.20926	-3.89113	-4.03704	-0.504357	-0.439243	-1.35539	-0.979143	-3.67702	-1.19617	-2.59602	-2.60737
GCA_000183385-ADR25371.1|28-84	105.525	5.76257	-1.23649	-5.14795	-5.18032	6.27264	-0.265713	-14.6236	-14.8968	-16.6731	-14.083	-13.7235	-14.2867	-1.17444	3.62493	-5.69261	-3.07833	-12.4901	-4.58877	-7.52257	-6.82872
GCA_000183385-ADR25371.1|56-112	76.9753	15.4139	0.183948	-2.18442	0.0196247	-0.132925	-0.365267	-4.09212	-4.07134	-3.61084	-3.50127	-4.18025	-4.56453	-0.883434	0.281168	-1.45594	-1.53571	-2.96934	-1.75341	-0.923498	-1.36932
GCA_000183385-ADR25371.1|84-140	1.94268	1.29984	0.721713	-1.49455	2.21792	2.3434	0.557329	5.42811	9.02133	-1.49455	3.29448	4.81002	5.51785	0.591462	1.55522	2.95168	2.56023	-1.09435	2.8262	2.95352	1.43846
GCA_000183385-ADR25371.1|CTERM|STOP	57.0256	15.9851	-0.29391	0.0456365	0.49595	0.822736	-0.356015	-0.941623	-1.05377	-2.89641	-2.70324	-2.40854	-2.92806	-0.350524	-0.0339633	-0.832063	-0.546844	-2.21748	2.04506	-0.0504023	-0.545742
GCA_000183385-ADR25372.1|0-56	53.5428	2.92675	-4.79366	1.30997	-3.91034	-3.74221	1.79487	-8.98206	-15.5868	-6.91679	-14.5955	-6.45947	-10.9418	5.24145	-2.33748	-5.51237	-3.50597	-6.38768	-0.673943	-1.17599	1.45006
GCA_000183385-ADR25372.1|28-84	73.0925	11.8195	-1.75584	-1.37	-0.346699	0.287918	-0.3064	-3.99378	-4.47162	-4.86345	-5.19927	-3.80595	-4.57241	-1.09334	-0.735152	-1.81656	-2.63494	-3.67535	-1.14418	-1.40938	0.079331
GCA_000183385-ADR25372.1|56-112	32.7489	9.6805	-0.165587	0.478916	0.416706	0.255748	-0.761908	-2.87616	-2.50622	-2.52297	-2.73993	-3.21386	-1.92691	0.356167	0.679367	0.185214	0.160035	-0.213103	1.06089	0.543761	-0.966304
GCA_000183385-ADR25372.1|CTERM|STOP	70.297	15.3546	0.143099	1.00972	-1.06536	-0.0247948	0.504082	-1.08087	-0.499578	-3.59987	-3.15038	-3.60183	-1.87929	-0.146381	0.169087	0.345793	-1.72616	-2.9014	-0.83611	-1.25746	-0.812469
GCA_000183385-ADR25373.1|0-56	33.3886	11.431	-0.448213	-0.643413	2.3149	0.390249	0.398652	-2.34882	-2.63381	-1.25186	-1.78364	-1.17718	-2.53412	-0.254063	-0.473418	-0.939181	-1.12047	-1.32809	1.07625	-1.40466	0.191928
GCA_000183385-ADR25373.1|112-168	34.422	4.8618	-2.18193	4.85867	3.08237	0.488682	0.23414	-3.65948	-6.3493	-6.14167	-6.35573	-7.08009	-6.56928	-1.76084	-2.73248	-1.01336	0.188146	-4.83313	4.73833	0.00568341	-0.543091
GCA_000183385-ADR25373.1|140-196	21.3656	6.3312	-1.22514	-1.7204	-1.72259	-1.13233	-1.4743	-2.68429	-2.20813	-3.37465	-3.33221	-2.08178	-1.71726	0.278213	-0.704569	-2.16976	-2.16626	-2.14218	-0.248365	-2.85219	-3.16117
GCA_000183385-ADR25373.1|168-224	66.3102	7.88642	-1.24002	-3.41703	-1.05702	-0.00679635	-0.7837	-7.50954	-7.19427	-5.06538	-6.00503	-7.92379	-5.18559	0.570102	-3.69052	-2.83208	-2.65443	-4.87796	0.363912	0.290906	-0.214929
GCA_000183385-ADR25373.1|196-252	122.301	20.514	-2.35159	-1.57517	-1.06794	-0.220765	-0.659005	-3.55716	-3.22815	-4.95899	-4.70834	-4.07361	3.18203	0.552526	-0.673543	-1.80071	-2.2576	-3.31229	-1.00016	-1.87748	-1.24132
GCA_000183385-ADR25373.1|224-280	46.4427	16.0507	-0.838765	-0.547716	-0.870151	-0.697334	-0.478884	-2.62179	-2.39929	-2.89349	-2.52266	-2.8422	-2.44632	-0.807991	-1.29774	-0.693029	-1.46193	-2.14846	-1.495	-1.67544	-1.71023
GCA_000183385-ADR25373.1|28-84	28.9919	3.99392	-2.93717	-1.30797	-3.15714	-0.742829	-2.37257	-5.41668	-6.50738	-5.0478	-6.58009	-5.8951	-6.91393	-1.9386	-4.87109	-2.05236	-3.42573	-5.04478	-0.969669	-3.12819	-0.87812
GCA_000183385-ADR25373.1|56-112	40.891	9.56276	0.102423	-1.07862	-1.6653	-0.070401	-2.34704	-1.9388	-3.30379	-3.69567	-3.42671	-2.39394	-3.72742	-2.42709	-0.386297	-0.995547	-0.963668	-1.52858	-0.672696	-1.65225	-0.390887
GCA_000183385-ADR25373.1|84-140	12.4045	1.36517	-1.8016	-1.80489	-4.75646	3.62053	2.07209	-8.08723	-5.6826	-8.87149	-9.08641	4.50428	-8.68161	-1.90631	0.767389	-3.11252	-1.73897	-4.89484	-3.99031	-2.64507	6.61973
GCA_000183385-ADR25373.1|CTERM|STOP	30.5189	7.04079	-1.06354	-1.39894	-1.66677	-1.34682	-1.1447	4.18172	-2.78101	-1.9888	-2.79704	-1.89251	-3.70572	-1.24564	-0.622938	-0.0692818	-1.18416	-2.85691	-1.45011	-1.51769	-1.86515
GCA_000183385-ADR25374.1|CTERM|STOP|C-PADDED-4	38.71	7.98016	-1.01395	-1.26555	1.87506	-0.00872775	-0.596401	-4.85078	-3.343	-4.08512	-4.10439	-2.04833	-3.25802	-0.0071398	1.43411	-0.793143	-1.74366	-2.70039	0.0734589	-0.950084	-1.65434
GCA_000183385-ADR25376.1|0-56	16.8227	7.98147	0.647141	0.481941	0.817028	1.35007	0.402956	-1.39042	-1.62754	0.152138	-1.12374	-0.842275	-1.10417	0.241204	1.33033	2.614	-1.34653	-0.739017	0.402738	0.476533	2.27214
GCA_000183385-ADR25376.1|CTERM|STOP	54.8239	10.1316	0.787293	2.29881	-0.642295	1.4639	-0.794372	-4.06581	-3.11795	0.169379	-1.83195	-0.463466	-3.28657	2.54169	7.38041	1.55665	0.65641	-2.87117	0.888531	-0.791312	-1.76805
GCA_000183385-ADR25377.1|0-56	10.9967	8.6375	0.36304	0.655606	0.591438	0.0656053	1.13868	-1.08379	-1.14649	-1.05686	-1.27313	-0.861927	-0.98561	-0.0765642	-1.05965	-0.114883	-1.12183	-0.641851	-0.127907	-0.284617	0.075021
GCA_000183385-ADR25377.1|112-168	0.826112	0.729507	-0.414927	0.816381	1.07524	-0.0541891	-0.770042	-1.13242	-1.13242	-1.13242	-1.13242	-1.13242	-1.13242	-0.401439	3.93415	0.312412	-0.396928	-1.13242	8.3915	-1.13242	-1.13242
GCA_000183385-ADR25377.1|140-196	33.7623	4.0775	-2.63384	-3.00951	-1.10394	-1.57567	-1.59489	-5.27292	-8.28014	-5.64953	-6.55377	-8.28014	-4.28443	-0.141661	1.6851	-4.53409	-4.07334	-4.38975	-3.89036	-1.73101	1.10651
GCA_000183385-ADR25377.1|168-224	43.5663	4.26654	0.891194	0.342264	-0.27217	4.02463	-0.126304	-3.75843	-8.92927	-7.7034	-8.30745	-8.29489	-5.41865	1.90119	-0.31038	-1.31951	-2.23315	-5.57794	0.0606907	1.21653	-3.21439
GCA_000183385-ADR25377.1|196-252	8.41831	2.683	-0.5047	2.23547	-2.83862	-0.785967	1.24378	-0.699476	-3.13765	-1.41711	-3.13765	-3.13765	-3.13765	-0.196738	0.307896	-0.580807	-2.35059	-1.68466	-0.747292	-0.872333	-0.709163
GCA_000183385-ADR25377.1|224-280	171.069	23.2947	-1.32181	3.38187	-1.122	-0.752882	-1.69727	-4.76956	-3.01079	-3.76873	-3.37948	-1.80383	-4.43794	-1.42992	-0.621617	-1.30393	-3.01418	-4.64262	-0.863711	-1.56763	-1.55238
GCA_000183385-ADR25377.1|28-84	24.0559	7.45986	-1.39988	-1.02421	-1.31727	-0.0890215	-2.11589	-2.45758	-2.45518	-3.14244	-1.51921	-3.22471	-2.55799	-0.927517	-0.960811	-0.752079	-1.49262	-1.44608	-1.93514	-0.713866	-1.51973
GCA_000183385-ADR25377.1|56-112	37.8945	7.68294	-0.299541	-1.98178	0.305272	-0.448788	-0.998896	-4.1518	-4.6834	-2.19923	-4.36846	-3.97281	-3.388	-0.500089	0.496069	-0.200324	-1.01446	-2.59756	-0.309347	-3.13839	-2.38656
GCA_000183385-ADR25377.1|84-140	20.9217	9.17283	-0.112462	0.712287	1.84555	0.155098	1.04058	-1.83499	-1.86303	-1.78052	-1.98568	-1.21002	-2.03985	-0.826969	-0.613293	-0.844496	-1.36093	-1.57161	-0.0964367	0.299076	-0.00379451
GCA_000183385-ADR25377.1|CTERM|STOP	46.2276	22.9759	-0.337813	-0.322986	-0.504797	-0.169846	-0.197076	-1.33586	-1.61915	-1.14684	-1.8706	-0.63487	-1.29072	-0.447205	-0.793985	-0.65906	-0.783278	-1.23102	0.0688921	-0.668299	-0.275272
GCA_000183385-ADR25378.1|0-56	51.735	10.8752	-0.113074	1.0938	-0.980508	-0.164749	0.551491	-3.75484	-2.06676	-3.14515	-3.61196	-1.89875	-3.71698	-0.576456	-0.973029	-1.48647	0.0463933	-3.1308	-0.211722	-1.89234	-1.76255
GCA_000183385-ADR25378.1|112-168	52.2494	7.72455	0.450816	4.92872	0.602092	-0.401474	-0.708626	-6.55236	-5.17022	-5.18556	-5.50176	-4.75381	-5.44186	0.954836	0.20729	-1.82167	-1.26178	-3.6995	-1.74969	-1.81	-2.19961
GCA_000183385-ADR25378.1|140-196	24.6147	5.22769	2.75051	5.0391	4.32735	1.47596	3.16589	-2.93579	0.260574	-0.804104	-0.825447	-3.77089	-4.44489	2.47919	2.20797	2.55001	0.0858574	-1.47387	1.78426	1.03763	3.2802
GCA_000183385-ADR25378.1|168-224	8.75383	4.31299	1.97523	-0.322334	-0.287062	-0.444813	-0.233027	-1.96617	-2.02964	-1.89359	-0.899723	0.374295	-1.51712	0.428506	-0.560549	-0.989989	-0.500611	-1.54719	-0.294834	-0.941581	-1.71627
GCA_000183385-ADR25378.1|196-252	16.2243	2.4756	2.01178	-0.263769	4.93957	-0.288966	2.29551	-6.11329	-6.33277	-2.21001	-6.5537	-4.4577	-5.88401	1.14532	-2.50785	-1.13055	-2.60682	-2.66499	0.680358	-3.8814	-3.70243
GCA_000183385-ADR25378.1|224-280	38.0709	15.3023	-0.110479	0.361642	0.405837	0.656559	2.6828	-0.671217	-1.21924	7.92086	-1.93931	-0.616021	-1.0973	0.963338	1.47873	1.2644	-0.26239	-0.736956	-0.305336	-0.653191	-0.0939373
GCA_000183385-ADR25378.1|252-308	41.097	4.61277	-1.42013	2.68906	-0.239526	0.548962	1.86788	-2.46986	4.54871	-0.955827	-7.4425	-0.271269	-2.62035	-1.35624	3.38645	-0.226223	-3.7592	-5.1892	-1.50018	-0.0127501	-0.49174
GCA_000183385-ADR25378.1|280-336	48.8447	11.065	-0.771855	1.3935	0.0978137	0.742541	0.367324	-3.79861	-2.21496	-2.30186	-1.18486	-4.21706	-4.16461	-1.66033	0.263755	-1.53317	-2.05457	-2.58195	-0.551079	-1.4249	-0.981439
GCA_000183385-ADR25378.1|28-84	118.479	13.8881	0.212975	-2.23139	-2.00021	-0.428906	-0.448173	-6.43107	-7.50738	-5.52802	-6.44579	-7.76514	-6.28249	-0.475637	-2.46991	-3.3713	-3.95127	-5.51635	-1.91443	-3.16135	-4.60468
GCA_000183385-ADR25378.1|308-364	53.593	11.9922	-0.192501	0.632345	0.745607	-0.545319	-0.23437	-0.90021	-2.62276	-1.86576	-1.94039	-0.601878	-3.45573	-0.656405	0.0221712	-0.404993	-1.27913	-1.99639	-0.662008	-1.7802	1.12238
GCA_000183385-ADR25378.1|336-392	40.851	16.1068	-0.619409	-1.21574	-0.236092	-0.790156	-0.179655	-0.996521	-1.80608	-1.78575	-1.72942	-0.773311	-1.76365	-1.04934	-0.71759	-1.4565	-1.32406	-1.74478	-0.461535	-0.993473	-1.96173
GCA_000183385-ADR25378.1|364-420	43.2001	9.47067	-0.140398	1.47349	-1.24633	0.323808	-0.186967	-2.20198	-0.837254	-3.3979	-3.246	-2.17277	-3.19055	-0.248925	-1.7764	-1.25279	-1.80262	-2.22669	-1.31907	-1.47913	0.449605
GCA_000183385-ADR25378.1|392-448	41.5489	9.4591	-1.70974	0.00598219	-0.561239	0.27597	-0.605149	-2.00143	-4.39248	-3.77755	-3.61946	-3.03828	-1.87956	-1.54334	-0.624942	-0.577368	-0.850713	-1.58771	-2.8392	-1.79819	-1.40879
GCA_000183385-ADR25378.1|420-476	114.451	14.6247	-1.24047	2.38991	0.561676	0.0110484	-0.111639	-4.89951	-4.87092	-5.7058	-5.93759	-7.17389	-5.67061	-0.982729	-1.70735	-0.604324	-2.35774	-3.7708	-0.467322	-3.36016	-3.66758
GCA_000183385-ADR25378.1|448-504	110.422	22.8412	-1.2142	-2.03395	-1.05044	-0.690784	-1.82808	-3.21139	-2.82241	-3.73507	-2.60587	-3.90299	-3.58785	-1.10477	-1.11344	-1.44249	-1.66702	-2.72775	-1.81707	-1.81603	-1.52997
GCA_000183385-ADR25378.1|476-532	37.259	6.19067	-0.60859	-0.395916	-0.166508	-1.30436	-0.665384	-0.780466	-4.38647	-4.44548	-4.88216	-3.94788	-2.53819	0.620114	0.29182	-1.38396	-1.41218	-3.96035	-3.04091	-2.36959	-1.8628
GCA_000183385-ADR25378.1|504-560	57.4981	8.41561	-1.54505	1.37809	-0.326208	1.66456	-1.71811	-6.055	-0.301997	-3.24012	-5.51353	-4.4991	-4.14075	1.22208	-2.0986	-2.29576	-0.590931	-3.37145	-0.800194	-1.04195	-2.51085
GCA_000183385-ADR25378.1|532-588	23.0297	6.14097	1.57736	1.60153	0.22791	-0.411616	-0.876389	-2.33025	-2.9031	-2.3033	-3.30997	-2.23954	-1.77038	-0.778578	1.70912	0.537924	-0.870963	-3.07249	-1.92256	-0.746072	-2.3393
GCA_000183385-ADR25378.1|560-616	91.5896	24.6439	-0.296851	0.271267	0.24735	-1.03872	-0.33347	-2.78726	-2.09658	-2.00039	-2.57378	-3.14041	-1.87658	-0.159662	-1.40248	-1.48227	-1.02781	-1.90139	0.587548	-0.0246927	-1.3482
GCA_000183385-ADR25378.1|56-112	34.984	7.24966	-1.721	-1.58541	-0.234437	-1.96105	-1.35728	-2.75758	-3.58055	0.0438214	-3.96751	1.76275	-3.14858	-0.31708	-0.675195	-1.33868	-1.9856	-3.64207	0.0386952	-1.14023	-1.4601
GCA_000183385-ADR25378.1|588-644	96.0105	8.07195	-1.97326	1.11712	0.273271	-1.08244	-0.174831	-7.77468	-7.186	-6.82365	-6.96398	-9.6978	-9.43215	1.01639	-2.9988	-1.35027	-3.55693	-7.48014	-3.09042	-3.2953	-4.96575
GCA_000183385-ADR25378.1|616-672	60.5567	12.2642	-1.22553	-0.483847	1.23353	-1.48657	0.159662	-2.64863	-3.84529	-2.84477	-4.14297	-3.58099	-1.17481	-1.34011	-1.59932	0.322503	-2.20531	-2.77445	0.180173	-1.61454	-2.50648
GCA_000183385-ADR25378.1|644-700	89.5749	8.12252	-4.16609	3.16061	0.371656	-2.74396	-0.86209	-3.44389	-7.99743	-5.78176	-7.82908	-2.53088	-6.90964	-0.310387	-1.34673	-4.70668	-3.19748	-6.12735	-1.65661	-4.07841	-1.0005
GCA_000183385-ADR25378.1|84-140	45.6148	11.2525	-1.14594	0.199421	1.67089	-0.175707	1.10039	-0.807846	-2.81416	-2.99144	-2.89848	-2.93836	-1.42536	2.23874	3.12374	0.744981	-1.40489	-1.55732	0.528435	-0.820158	-1.66468
GCA_000183385-ADR25378.1|CTERM|STOP	111.012	16.9119	0.23057	-0.914659	0.213948	-0.298727	-0.178028	-2.13074	-1.24226	-2.99665	-3.07481	-1.60843	-3.55658	0.018739	-0.100436	-0.629284	-0.525832	-3.55036	-0.970926	-2.26665	-0.37017
GCA_000183385-ADR25379.1|0-56	19.4151	7.802	-0.409245	0.126604	0.504306	0.578723	2.17178	-2.48847	-2.48847	-2.48847	-2.07206	-2.34859	-1.67348	0.650984	-0.559147	0.483668	-0.323188	-1.98801	1.69013	0.301773	0.995727
GCA_000183385-ADR25379.1|112-168	31.3572	8.21066	-1.30171	-0.617276	-0.748213	-0.329218	-0.336701	-1.86062	-3.81909	-3.22113	-3.48934	-2.35577	-1.43175	-0.571959	-0.345384	-1.44418	-1.11859	-2.80538	-1.08522	-0.566718	-1.57351
GCA_000183385-ADR25379.1|140-196	42.2245	10.2789	-1.25583	-0.364948	1.2418	1.03209	-0.0522006	-3.33876	-3.76182	-2.95017	-3.29235	-2.62139	-2.01109	-0.534534	-1.12924	0.273733	-1.5146	-1.4512	-0.937992	-0.382262	-0.649584
GCA_000183385-ADR25379.1|168-224	70.0609	3.60094	-2.08731	-5.46551	-2.24249	-3.02841	-2.61114	-7.802	-12.1658	-0.509055	-8.7062	-10.1563	-12.4744	-2.14189	-0.542349	2.77062	0.992427	-4.50842	0.130348	-5.92385	-1.89416
GCA_000183385-ADR25379.1|196-252	81.5674	20.4855	-0.851945	-0.222229	-0.417617	-0.131562	-0.316313	-2.63816	-3.63485	-1.74917	-2.92482	-2.28995	-3.18542	-0.448314	-0.823574	-0.367302	-1.52206	-2.64839	-0.42296	-0.576976	-0.456433
GCA_000183385-ADR25379.1|224-280	107.823	12.0709	-1.08388	-2.50717	-0.459078	-0.873679	-2.40334	-7.35203	-5.64836	-5.92834	-7.42954	-5.81392	-5.36198	1.14768	0.647752	-0.663351	-3.48694	-4.83727	-0.631592	-1.12907	1.5172
GCA_000183385-ADR25379.1|28-84	21.687	3.54318	1.6355	0.0293497	-0.744526	3.22835	0.594358	-2.19781	-4.81044	-5.25474	-6.04494	-3.11888	-4.95195	0.177467	-0.0107763	-2.62413	-2.39828	-4.65437	1.87894	-1.3127	-1.06042
GCA_000183385-ADR25379.1|56-112	21.7592	12.0221	0.628232	0.308434	-0.292174	0.289052	0.257611	-1.33372	-1.80993	-1.35274	-1.60708	-1.40142	-0.959252	0.772934	0.7814	-0.341025	0.0336883	-1.20415	-0.764851	-0.2072	-0.160946
GCA_000183385-ADR25379.1|84-140	49.9225	11.1701	-0.555602	2.30217	0.360077	-0.774291	0.0049216	-4.3229	-3.78419	-2.79238	-4.17845	-3.56595	-3.7278	-0.981997	-0.570518	-1.82716	-1.28255	-2.46674	1.0063	-1.01808	-0.753253
GCA_000183385-ADR25379.1|CTERM|STOP	66.0946	5.92047	-1.96834	-0.975199	-1.73332	-3.66237	-1.54536	-10.5655	-7.65267	-8.6805	-9.92869	-6.87536	-4.95925	1.20499	-1.26536	-0.929727	-4.29908	-6.86151	-1.96063	-1.67708	-3.09109
GCA_000183385-ADR25380.1|0-56	106.377	18.9688	-0.38049	-0.548339	0.0659035	1.0166	0.831794	-4.81773	-4.0794	-4.70208	-4.95185	-4.38659	-3.20601	0.488369	0.0258536	-0.316693	-3.18799	-3.61987	0.252219	-2.14935	1.91888
GCA_000183385-ADR25380.1|28-84	52.8727	9.7598	1.12528	1.69639	2.41958	1.23642	1.81205	-2.87609	-4.07248	-4.51252	-2.94869	-3.32312	-4.25766	-0.230558	0.720297	-2.20674	-0.741492	-1.71264	-0.875109	0.768718	2.22824
GCA_000183385-ADR25380.1|CTERM|STOP	41.0073	13.3156	-0.229558	-1.12284	-1.14533	-0.829163	0.554096	-1.27829	-2.34063	-2.29412	-1.94102	0.259326	-2.35412	-0.0132157	-0.699146	-0.586169	0.210458	-1.18464	0.370785	-1.25896	-0.796113
GCA_000183385-ADR25381.1|0-56	29.5949	5.89293	-0.360598	0.924157	0.626082	0.822568	0.0572246	-0.997835	-4.00121	-1.75304	-4.51709	-1.92077	-3.24375	-1.09758	-0.948686	-0.417115	-2.91758	-3.5661	0.597741	-0.632047	-3.37352
GCA_000183385-ADR25381.1|112-168	80.1448	21.2071	-0.44743	-1.15005	-0.374995	-1.01431	0.279042	-1.86413	-2.81214	-2.03026	-3.20456	-2.54403	-3.02408	-1.21181	-0.206349	-0.375332	-1.41584	-2.84762	-0.6311	-1.32282	-1.9624
GCA_000183385-ADR25381.1|140-196	108.929	16.3981	-0.801466	-1.6895	-1.87871	-0.165682	-0.970955	-4.03317	-4.17539	-5.53628	-5.07364	-4.18193	-6.05322	0.0792293	-1.00857	-0.875545	-1.73326	-3.43942	-0.502609	-2.59773	0.537877
GCA_000183385-ADR25381.1|168-224	59.7237	7.54253	1.24282	-0.633545	-0.482267	1.07528	0.160527	-5.75065	-4.69174	-4.43022	-6.48244	-6.79748	-5.24439	1.46784	1.59948	-0.551878	-3.22983	-2.7804	-0.197067	-3.39193	0.136831
GCA_000183385-ADR25381.1|196-252	49.8414	10.9984	0.0839802	-0.901306	1.44644	0.41507	1.05829	-2.42506	-2.84096	-3.38904	-3.81839	-3.78834	-1.5417	0.170052	-0.666574	-0.0509504	-1.34241	-2.52124	0.377149	-1.72837	-1.25133
GCA_000183385-ADR25381.1|224-280	44.2153	11.5318	-0.202648	-1.57762	0.120813	0.336941	-0.866177	-2.65282	-3.19412	-2.79762	-2.96535	-3.47889	-1.22096	0.884226	-1.01858	-0.523546	-1.0206	-0.968312	-0.403798	0.609542	-0.422046
GCA_000183385-ADR25381.1|252-308	96.1216	14.9479	-0.38947	-1.35401	1.30686	0.921569	0.917734	-4.57067	-5.51573	-3.4423	-5.57985	-4.82671	-4.74895	0.342919	1.83195	-0.369032	-2.08858	-3.64716	1.34363	0.775174	-0.510939
GCA_000183385-ADR25381.1|280-336	97.0307	25.224	0.261646	-0.199496	0.0900397	-1.23038	-0.171165	-2.07467	-1.76552	-2.93598	-2.84895	-3.29529	-2.51084	-0.554551	0.109447	-0.932587	-2.04749	-2.64116	-0.27774	-0.964375	-1.45918
GCA_000183385-ADR25381.1|28-84	15.1835	5.17852	-0.203734	-2.22212	0.281658	-0.951685	-1.07379	-2.93201	-2.56276	-2.75165	-1.41624	-2.77487	-2.8253	-0.0927556	-0.0770458	-1.50725	-0.127696	-2.48058	0.72906	-2.24135	0.316103
GCA_000183385-ADR25381.1|308-364	167.156	35.5394	0.134155	-1.81161	-0.995046	0.0896471	1.30561	-3.83699	-3.49551	-3.3445	-4.17037	-3.6671	-3.81725	-0.186053	0.205338	-0.626424	-1.92694	-2.93965	-0.704322	-1.57811	-0.569947
GCA_000183385-ADR25381.1|336-392	105.571	18.5628	-1.21831	-0.529471	-2.14584	-0.178716	-1.52569	-3.83747	-4.08113	-0.74095	-3.83522	-4.84863	-4.46662	-0.732266	-1.06675	-1.51412	-2.00533	-3.64213	-1.39819	-1.41482	-1.32687
GCA_000183385-ADR25381.1|364-420	39.8887	4.39718	-1.03595	-1.73639	-1.68305	-0.522095	0.351728	1.09351	-5.03137	-5.52163	0.832861	-5.53781	-6.74867	0.641418	-0.36264	-2.77812	-3.78878	-5.40543	-0.868244	-3.18803	-0.624788
GCA_000183385-ADR25381.1|392-448	51.6944	8.46484	0.351411	-0.854628	0.233774	0.134538	-0.0147372	-3.04808	-5.4283	-4.07695	-4.12441	-2.11229	-3.66073	-0.483806	0.754753	-0.25764	0.438618	-3.06382	-1.31286	-0.831514	-1.46265
GCA_000183385-ADR25381.1|420-476	104.754	19.0581	0.462945	-0.581859	-0.566842	-0.432932	-0.981054	-2.57888	-3.55911	-3.37121	-4.13252	-4.99521	-3.80072	-0.182191	-0.856313	-2.07074	-2.28227	-2.95833	-1.58467	-0.39318	-2.10795
GCA_000183385-ADR25381.1|448-504	20.3006	3.60785	-0.549011	-2.40983	4.3395	-1.91224	2.96434	-5.32526	-4.41405	-2.56496	-2.17483	-4.64498	-1.41355	0.786535	0.0787043	-0.303668	-1.67358	-4.61748	-3.03315	-3.11116	-2.16212
GCA_000183385-ADR25381.1|56-112	137.436	36.2864	0.676436	-0.37794	-0.0969814	-0.0921913	-0.459026	-2.5631	-3.07188	-2.79042	-3.00427	-3.13376	-3.02679	0.34554	0.176728	0.961354	-1.46776	-2.28205	-0.200548	-1.32844	-1.44712
GCA_000183385-ADR25381.1|84-140	31.7248	8.47719	1.7219	-0.235031	1.13113	-0.424753	3.10055	-2.10242	-2.09791	-2.79807	-2.75206	-2.64805	-2.1786	1.20405	0.244998	-0.324133	-1.06756	-1.44081	-0.591189	0.0596882	0.738482
GCA_000183385-ADR25381.1|CTERM|STOP	14.7959	8.78798	-0.522434	1.08795	0.148991	-0.876167	-0.406148	-1.37349	-1.40382	-0.775808	-1.49927	-1.34267	-0.835857	-0.474661	-0.0900195	-1.29435	-0.631878	-1.09099	-1.04456	-0.0862767	-1.15914
GCA_000183385-ADR25382.1|0-56	94.8381	3.67681	-7.42785	4.78338	-1.78179	-7.98856	-4.7133	-22.0125	2.02702	-14.8644	-17.1776	-10.8789	-15.6454	1.76163	-1.16284	-7.73059	-9.21536	-15.825	0.504265	-2.41337	-5.87284
GCA_000183385-ADR25382.1|112-168	33.898	5.94185	-0.64136	0.102668	0.530186	0.798835	-0.977899	-5.52146	1.51903	-4.94164	-4.10983	-3.91651	-3.79776	-0.574506	-0.907637	-1.67006	-0.952264	-4.21874	-2.06447	-2.18151	-3.10355
GCA_000183385-ADR25382.1|140-196	6.02688	2.87078	-0.640771	2.05191	-1.16438	0.738776	4.60464	-2.09939	-1.6224	-0.918944	-2.09939	0.181631	0.305705	2.83258	4.15419	-0.540522	0.472135	-1.37457	-0.139784	-0.0853703	-1.43538
GCA_000183385-ADR25382.1|168-224	58.2407	14.2839	-0.615116	-0.0137766	0.809044	-0.434232	-0.129351	-2.91343	-3.02425	-3.47774	-3.22427	-3.04519	-3.22573	0.914659	-0.122501	-0.370838	-0.086277	-3.18576	0.245254	-0.937952	-0.716038
GCA_000183385-ADR25382.1|28-84	45.612	11.2434	0.0624171	0.777733	-1.04868	0.222113	0.292653	-1.94843	-3.10805	-2.92489	-1.36052	-2.69866	-2.70422	-0.330335	0.05287	-2.04123	-2.15475	-2.25179	0.649199	-1.92565	-1.28046
GCA_000183385-ADR25382.1|56-112	164.401	16.7835	-3.0575	0.429505	-1.26962	-1.27327	0.765958	-1.65886	-3.66851	-6.28817	-6.56949	-3.00023	-5.72696	0.633892	0.0694749	-2.46371	-4.26062	-5.54931	-1.07299	-4.10053	-2.59852
GCA_000183385-ADR25382.1|84-140	21.4342	6.91994	0.647602	0.0515616	-1.19806	-0.211917	1.07183	-3.09745	-3.09745	-1.67459	-2.74503	-2.30611	-1.82163	0.638108	1.8999	-0.545494	0.0679786	-1.37026	-0.319751	-0.954276	-1.84371
GCA_000183385-ADR25382.1|CTERM|STOP	76.2905	10.9691	0.393776	-1.89635	-2.55081	-0.722995	1.86517	-3.07814	-4.58649	-6.31288	-0.0682851	-3.00305	-1.33961	22.2315	27.9759	7.50603	-2.24075	-2.23594	-3.57089	-4.59162	-1.56155
GCA_000183385-ADR25383.1|0-56	42.1448	11.6651	-0.247204	-0.505159	0.13711	-1.29173	-0.198825	-2.81846	-3.61291	-2.25196	-2.45243	-2.46885	-2.94909	1.2155	0.323789	-0.677024	-1.41832	-2.16331	-0.451576	0.400803	-0.00699029
GCA_000183385-ADR25383.1|112-168	58.3737	2.93724	1.51521	-8.6016	-2.41776	-0.0903319	-0.032251	-8.3683	-12.6103	-6.78365	-13.237	-8.72646	-7.83445	0.14218	1.5219	-3.36932	1.68033	-11.9081	-5.13507	-0.627844	0.449203
GCA_000183385-ADR25383.1|140-196	129.659	10.9477	-1.11022	-4.52562	-1.59538	-2.98288	-3.44451	-8.73139	-10.519	-8.35089	-9.51842	-7.33282	-7.90482	-2.62368	-1.739	-0.630513	-4.41937	-8.16114	-0.275501	-0.876187	-1.83086
GCA_000183385-ADR25383.1|168-224	41.7656	24.84	-0.396155	-0.439271	-0.547108	-0.421828	-0.100335	-1.16551	-1.02134	-1.59545	-1.49601	-1.28634	-0.95793	-0.443876	-0.343188	-0.451543	-1.04414	-0.948408	-0.551998	0.0253825	-0.654959
GCA_000183385-ADR25383.1|28-84	19.071	6.17593	0.811298	3.19378	0.0824027	0.105018	-0.406426	-2.55875	-2.9994	0.0918856	-1.11624	-1.98426	-1.96999	1.23629	-0.0535076	0.49462	-0.908899	-1.52919	-0.926042	-0.368663	0.0359466
GCA_000183385-ADR25383.1|56-112	56.7137	23.8505	-0.358817	-0.288374	-0.690217	144.039	-0.663254	-1.02945	-2.22875	-1.29717	-2.29851	-1.79425	-1.83352	0.348511	-0.62994	-0.809385	-0.618333	-1.13465	-0.115003	-1.52321	-0.625889
GCA_000183385-ADR25383.1|84-140	14.2562	5.91096	0.863912	0.273247	0.086259	12.6211	-0.330646	-1.85807	-1.34811	-0.281148	-1.67897	-2.04093	-1.57039	0.765623	1.15995	-1.34492	0.26318	-0.872245	-0.154563	-0.687537	-0.0704236
GCA_000183385-ADR25383.1|CTERM|STOP	26.564	3.55185	-3.42689	0.979665	1.05995	368.997	-0.627997	-2.79743	-4.01374	-5.05994	-6.94475	-5.328	-6.70097	-4.33431	0.246836	-1.02323	-1.68462	-4.40503	-1.2357	-0.649453	-2.51556
GCA_000183385-ADR25384.1|0-56	82.2313	20.7733	-0.619734	-0.253264	-1.01265	-0.263562	-1.08884	-3.13206	-2.99744	-2.46724	-3.15026	-2.23857	-2.4556	-0.512027	0.0193591	-1.18153	-1.53334	-2.83193	-0.565064	-1.68909	-1.81742
GCA_000183385-ADR25384.1|28-84	59.3686	12.9885	-0.823912	-1.08284	-0.498904	1.5217	-0.00292879	-2.36692	-4.19159	-3.48206	-3.36219	-2.47164	-1.06037	0.250793	1.85186	-1.16521	-1.44179	-2.40809	-1.6082	-2.17427	-0.1573
GCA_000183385-ADR25384.1|56-112	42.105	4.50165	-0.749763	-0.231827	-1.72746	3.20458	2.69891	-4.32795	-8.25979	-5.67237	-5.14505	-5.29764	-5.11869	1.29224	0.209127	-0.279121	-3.6664	-4.44408	0.0801588	-2.06495	-3.08375
GCA_000183385-ADR25384.1|CTERM|STOP	57.8129	6.73059	0.276159	7.30375	1.57807	0.354518	15.8746	17.1667	1.3231	-3.53897	0.413206	1.45994	0.237657	7.14699	9.2123	2.40878	0.58771	-3.48936	-0.61123	-0.726136	-2.9134
GCA_000183385-ADR25385.1|0-56	45.5758	10.5717	-0.720907	-0.798927	-2.91435	-0.581235	-0.417782	-1.99087	-4.13022	-3.93249	-3.85051	-2.86579	-3.86645	-2.14976	-1.53945	-2.44293	-1.9141	-2.90721	-1.75941	-1.36534	0.641423
GCA_000183385-ADR25385.1|112-168	34.102	7.72655	0.701856	0.0913821	0.516464	-0.636483	-0.158737	-4.23738	-2.11336	-4.13387	-4.23814	-2.08295	-2.91249	0.0971053	-0.553007	-2.23095	-1.2706	-3.13441	0.114071	-0.992259	-0.621842
GCA_000183385-ADR25385.1|140-196	14.2518	3.63087	-2.2668	-1.35571	0.952411	-1.75414	-1.12764	-3.54949	-2.56837	-1.99252	-3.92517	-3.77488	-3.62077	-2.95185	-2.61635	0.21277	-0.583379	-2.8515	-3.48359	-0.284846	-0.336139
GCA_000183385-ADR25385.1|168-224	27.1777	3.13186	0.680184	-1.36539	-1.55945	2.57478	0.969541	2.36707	-2.65495	0.421246	-2.71488	-2.93095	-4.17715	0.374721	1.0152	-3.46412	-1.42671	-5.44187	-0.660275	0.810445	1.39266
GCA_000183385-ADR25385.1|196-252	80.5334	17.1599	-0.543706	-0.339039	0.46937	0.654087	1.1946	-3.21596	-2.35084	-2.68875	-2.4994	-2.72146	-1.95527	0.16243	-0.570716	-1.17781	-1.24686	-2.76864	-0.351228	-0.999996	-0.959965
GCA_000183385-ADR25385.1|224-280	70.2359	18.0512	-0.701892	-1.74173	-1.30384	-0.949622	0.434118	-3.46799	-3.37585	-3.65144	-2.84125	-2.74269	-3.46194	-0.226408	-0.891486	-0.984693	-2.0767	-2.9111	-1.87915	-1.99813	-1.21445
GCA_000183385-ADR25385.1|28-84	55.16	19.0924	-0.558564	-0.739024	0.878192	0.0574804	-0.327444	-2.67502	-2.02972	-2.23086	-2.05277	-2.54612	-1.80383	-0.0659243	-0.414505	-1.09487	-1.3565	-1.86719	-1.20953	-0.27692	-0.529846
GCA_000183385-ADR25385.1|56-112	26.2247	2.45152	-4.07365	1.07284	-2.70804	0.0301339	-2.9546	-5.5809	-7.12946	-2.80625	-8.04344	-9.24852	-10.0211	0.413973	-1.54513	-0.167139	0.168899	-4.65101	-0.351441	-4.1758	0.259039
GCA_000183385-ADR25385.1|84-140	50.8326	19.3947	0.455945	-1.1011	-0.655365	-0.00464182	0.0525408	-2.59284	-2.26835	-2.05	-2.57897	-2.11499	-1.49561	-0.627986	0.414895	-0.706375	-1.36927	-1.60204	0.46494	-0.262331	-1.23605
GCA_000183385-ADR25385.1|CTERM|STOP	75.9928	40.7366	-0.272449	-0.211854	-0.698659	-0.342581	-0.0938997	-0.848781	-0.704764	-1.2026	-1.08152	-0.929168	-1.51308	-0.329237	0.564459	0.390943	-0.719916	-0.780472	-0.245276	-0.358982	-0.400985
GCA_000183385-ADR25386.1|CTERM|STOP|C-PADDED-17	20.8765	7.68365	-0.229777	-1.31342	-0.862042	-0.320266	-0.212995	-2.717	-2.717	-1.60581	-2.29471	-2.18249	-2.57316	-0.838138	0.101586	0.103228	-0.893447	-1.63294	-0.768216	-1.27494	1.17573
GCA_000183385-ADR25387.1|0-56	37.0853	10.2012	-1.42945	-1.30329	-1.68884	0.0241921	0.453485	-3.31477	-3.55518	-2.55253	-2.65281	-2.67346	-3.17526	-0.272288	-0.0367967	0.0326439	-0.895104	-1.51943	-0.990113	-1.34058	-1.7181
GCA_000183385-ADR25387.1|112-168	18.4522	8.49682	1.00064	1.03087	0.575695	0.767493	2.6406	-1.49815	-0.209155	-0.764813	-1.27899	-0.567203	-1.16553	0.329188	0.530122	0.184244	0.99607	-0.305459	2.26007	-0.293258	1.33615
GCA_000183385-ADR25387.1|140-196	27.8416	18.8036	-0.408845	0.671137	0.38954	0.225085	0.680752	-1.08921	-1.20445	-1.17131	-1.22148	-0.958281	-1.01042	0.518245	-0.400198	0.255639	-0.119204	-0.678365	0.396243	0.0446547	0.555434
GCA_000183385-ADR25387.1|168-224	86.6444	47.5758	-0.66605	-0.452913	-0.219074	-0.34047	-0.354301	-1.15069	-1.52238	-1.06741	-1.23499	-1.37969	-0.705909	-0.562792	-0.672906	-0.757931	-0.984028	-1.20887	-0.479231	-0.304004	-0.606071
GCA_000183385-ADR25387.1|196-252	41.3714	15.2798	-0.686474	0.0364168	-1.02115	-0.712266	-0.486045	-1.67296	-1.29413	-2.14881	-1.60874	-2.13555	-1.4243	-1.03327	-0.531576	-0.276827	-0.878097	-1.90691	-1.49935	-1.84167	-1.96288
GCA_000183385-ADR25387.1|224-280	58.5975	8.94184	-0.0546136	-0.755003	3.19821	-0.937723	-1.86085	-3.01666	-3.86148	-4.98065	-4.70645	-3.83694	-5.96493	-1.37531	-1.29763	-0.809115	-2.21323	-3.64576	-0.305624	-0.86152	-3.52227
GCA_000183385-ADR25387.1|252-308	19.146	2.52002	1.95538	3.62787	6.24719	3.57108	2.69025	-4.45945	-7.59756	-4.94008	-5.4472	-2.18398	-5.18531	2.56788	3.29803	1.3986	1.41405	-1.81507	5.32838	-1.25871	2.51998
GCA_000183385-ADR25387.1|280-336	23.589	9.72056	-0.703197	0.454879	-0.494361	0.22465	0.351572	0.433927	-1.69486	-2.20159	-2.0372	-2.22974	-0.664999	-0.495707	-0.879023	-1.01709	-0.172395	-1.1159	0.759345	-0.18578	0.449392
GCA_000183385-ADR25387.1|28-84	47.77	2.43516	2.09461	3.64892	-6.84735	-4.60588	-4.79679	-14.2441	-14.3397	-14.3576	-6.50077	-15.135	-14.5066	-4.64307	-3.90142	-1.21368	-4.87831	-10.4259	9.99734	-3.2228	-6.57525
GCA_000183385-ADR25387.1|308-364	87.5285	16.8025	0.958071	-1.48507	-0.0816208	0.470257	0.309621	-2.53252	-4.11918	-1.76963	-2.22862	-1.39454	-2.75873	0.590946	0.164618	-0.316651	-0.85883	-2.25309	1.58005	0.366312	1.36193
GCA_000183385-ADR25387.1|336-392	46.0078	9.69266	-1.02008	-1.62186	1.84446	0.052754	-0.721477	-3.31261	-1.67161	-2.96826	-2.53976	-2.5243	-3.29243	-1.01571	-1.753	0.879616	-1.85993	-2.84171	-0.0026997	-1.45193	-0.938552
GCA_000183385-ADR25387.1|364-420	47.0863	9.7275	2.18188	3.45695	1.83676	3.40127	2.19427	-1.92664	-3.9701	-2.06182	-2.83658	-2.42732	-3.64681	0.451567	0.614383	0.847321	-1.17674	-2.22077	0.653747	0.709442	-0.209961
GCA_000183385-ADR25387.1|392-448	36.8093	6.00907	-0.0308117	1.17336	0.575821	2.93195	2.18846	-1.95253	-5.44334	-3.821	-4.86613	-4.49261	-2.08357	0.663688	2.57096	2.20926	-0.721806	-3.26882	0.321826	1.66145	-1.29821
GCA_000183385-ADR25387.1|420-476	109.621	19.94	-2.07232	-0.286028	-0.207402	-1.54225	-0.484313	-3.93907	-4.34552	-3.88372	-3.90859	-3.5002	-3.10067	-0.203111	1.14655	-1.23138	-1.81947	-3.16304	0.317562	-1.19916	-0.503784
GCA_000183385-ADR25387.1|448-504	56.1458	3.96539	2.60321	0.971605	-1.36742	1.88567	-0.213219	-9.21112	-5.54221	-3.80316	-0.435661	-9.89533	-10.2585	3.19506	6.93364	5.50464	1.47038	-5.76298	5.71319	-1.7956	-0.328999
GCA_000183385-ADR25387.1|476-532	30.1741	13.2239	-0.421437	0.975341	-0.882325	0.0237485	2.95299	-1.91095	-0.731289	-0.958117	1.26038	-0.776662	-0.924357	0.949613	-0.506483	0.227643	-0.725473	-0.335249	-0.140467	-0.219683	-0.84645
GCA_000183385-ADR25387.1|504-560	58.8949	10.6548	-0.319753	-1.6748	0.972276	-0.345446	1.52142	-4.32487	-2.80736	-3.191	-3.69839	-2.91463	-3.24603	0.73194	0.716008	-0.980244	-1.56446	-2.98931	-0.738473	-1.75418	-0.0248148
GCA_000183385-ADR25387.1|56-112	55.1769	18.1686	-1.46737	-1.50928	-0.953965	-0.722406	-0.434598	-0.516267	-1.72736	-1.92374	-2.4411	-0.829074	-1.48567	-1.0887	-0.39224	-0.32451	-1.16251	-1.67709	-1.56665	-1.39913	-0.513855
GCA_000183385-ADR25387.1|84-140	120.248	23.6841	0.21672	1.89612	-0.125852	0.861938	0.431042	-2.87873	-3.13719	-3.53821	-3.38598	0.442376	-2.64986	-0.238146	0.406144	-1.46205	-0.819906	-2.67268	0.157565	-1.67916	-1.30749
GCA_000183385-ADR25387.1|CTERM|STOP	48.1323	14.4278	0.563283	0.628475	-0.5458	0.509221	0.720373	-2.35404	-1.74424	-0.654411	-2.34166	-1.12511	-0.616989	0.646376	0.57877	-1.01748	-1.06923	-2.14799	-1.65095	-1.63522	-0.949962
GCA_000183385-ADR25388.1|392-448	18.0122	7.16183	0.189683	0.412897	0.742795	0.0557456	-0.276459	-1.71597	-2.51503	-1.0658	-1.11544	2.43635	-1.51191	0.715753	0.322885	0.575612	-0.783365	-1.57077	-1.02384	-1.82224	0.217565
GCA_000183385-ADR25388.1|420-476	5.25848	0.571425	-6.92285	11.1283	-0.272248	2.75216	16.0475	39.4389	8.02572	4.75936	9.73519	-9.20239	12.074	8.88456	2.82441	-5.05992	4.18615	-0.0878189	11.3739	-0.519452	1.24981
GCA_000183385-ADR25389.1|0-56	27.2003	1.92748	3.5396	1.33108	1.34454	2.25792	-1.36244	-6.75972	-12.2665	-11.3846	-12.5657	-12.6963	-10.9581	-0.429839	5.33826	-1.96987	-1.23882	-5.60551	-1.22564	-5.53833	2.22687
GCA_000183385-ADR25389.1|28-84	39.447	10.1321	0.394171	1.86395	2.83473	3.26794	2.54287	-0.558895	-1.76289	-2.3158	-2.3977	-2.44288	-1.35736	2.42262	0.769738	-1.00952	0.482685	0.469009	0.242448	-0.223844	0.873942
GCA_000183385-ADR25389.1|56-112	56.9426	17.9691	-0.183462	1.03855	-0.974503	1.38101	0.563492	-2.83507	-2.40822	-1.04405	-1.70751	-1.96909	-1.34107	1.02442	0.694599	-0.135048	-0.62827	-1.50411	0.815138	-0.715971	-0.889135
GCA_000183385-ADR25389.1|84-140	55.694	13.6277	-0.0919392	-0.327185	-0.206724	0.484606	-0.341012	-0.446209	-3.92628	-3.18812	-2.77559	15.3315	22.2901	0.250992	-0.445845	0.841733	-0.137266	0.130172	0.579505	-0.0443164	-0.543289
GCA_000183385-ADR25389.1|CTERM|STOP	153.839	35.7017	-0.710026	1.85838	-0.121552	2.96694	1.11279	-3.61436	-2.99914	-2.98538	-3.38347	-2.70433	-3.0936	1.8971	0.977737	-1.09783	-1.12284	-2.39333	1.77408	-0.2589	0.54061
GCA_000183385-ADR25390.1|0-56	64.7641	12.4919	-1.37144	-0.718455	-1.36154	-1.7552	-0.948073	-5.00995	-1.72598	-3.54625	-3.58132	-4.72621	1.04966	-1.43723	-2.26857	-1.97956	-2.26844	-1.87457	-0.158432	-2.09737	-3.68539
GCA_000183385-ADR25390.1|112-168	168.715	18.5504	-0.0650743	-3.61584	-3.46837	-1.35738	-1.47234	-6.86181	-7.04643	-7.11433	-6.68733	-7.47807	-6.1033	-1.68432	-1.48237	-3.34149	-4.56986	-6.31904	-0.886424	-4.21006	-3.6151
GCA_000183385-ADR25390.1|140-196	64.9912	8.52965	0.758292	-2.63881	-1.13669	-1.39233	-0.195275	-4.4557	-7.10649	-4.11599	-5.84242	-6.14912	-6.6484	-0.415585	-0.654634	-1.72034	-3.31937	-4.53993	-0.225696	-1.38463	-4.59368
GCA_000183385-ADR25390.1|168-224	27.8035	6.64408	0.384004	-0.475293	0.341015	-0.662725	0.842972	-2.50252	-2.7847	-0.807169	-3.28884	-4.1847	-2.39691	0.32154	1.45788	-1.52812	-1.64205	-3.04989	-1.49067	-2.31877	-0.872285
GCA_000183385-ADR25390.1|196-252	70.0068	9.48197	-0.620538	-2.96484	-0.732683	-1.33826	0.649227	-4.07721	-4.93152	-6.25476	-4.12848	-5.83029	-2.63343	-0.296764	-2.54008	-2.71525	-3.54234	-4.23087	-2.03235	-3.51884	-1.62867
GCA_000183385-ADR25390.1|224-280	70.1573	4.77642	-3.29122	-6.20315	-4.9679	-2.63534	-2.43522	-14.3459	-10.9087	-10.7723	-12.7602	-11.2628	-11.3887	-0.499522	0.013145	-4.81578	-1.92481	-9.51432	-3.23168	-5.69387	-7.75877
GCA_000183385-ADR25390.1|28-84	42.7	9.67327	-0.816062	-2.36474	-0.364707	0.694439	-0.932429	-3.00535	-2.40686	-3.23914	-2.25887	-2.52687	-1.87229	-0.557359	-0.676368	-2.42611	-1.73912	-1.6437	-1.65364	-0.0827876	-1.07621
GCA_000183385-ADR25390.1|56-112	44.9849	12.4837	-0.14545	-1.40419	0.610438	-0.403433	1.08562	-2.46793	-2.44299	-1.96631	-2.60619	-0.456149	-1.81089	0.452503	1.66092	0.067238	-0.222394	-1.39644	0.399828	-1.46328	1.15598
GCA_000183385-ADR25390.1|84-140	67.1603	12.2155	-1.14886	0.89948	0.390199	0.0327643	-0.027754	-4.71711	-2.74392	-2.17991	-2.01904	-3.64524	5.24637	1.31924	0.64021	-1.38173	-1.91157	-2.75041	-0.66294	0.0730787	-1.92213
GCA_000183385-ADR25390.1|CTERM|STOP	47.9195	6.13388	0.592876	1.82433	-2.86877	1.31611	0.72821	-3.67985	-1.16978	-3.51881	-4.89977	-3.9868	-5.29071	2.96824	3.80782	0.434599	-0.585362	-2.72476	-2.54463	1.16457	-0.866209
GCA_000183385-ADR25391.1|0-56	61.3331	26.0516	-0.294614	-0.985342	0.252197	-0.285253	-0.373193	-2.20781	-1.10523	-1.94256	-2.23989	-0.793928	-1.68595	-0.359519	-0.197107	-0.685496	-1.23973	-1.58588	-0.231134	-1.31788	-1.17737
GCA_000183385-ADR25391.1|28-84	37.2241	7.13468	-0.265	1.61044	-1.03922	3.88406	0.7047	-2.65721	-0.809826	-2.60703	-2.48455	-2.69603	-3.86233	2.52752	0.14306	-0.270733	-1.33445	-3.97873	2.68108	-0.96746	-0.578293
GCA_000183385-ADR25391.1|56-112	49.8342	13.2586	0.840807	-0.660827	-0.50026	-0.170078	-0.653853	-2.56664	-2.49942	-2.44249	-2.65563	-1.14761	-3.04954	0.757713	-0.35575	-0.719484	-1.66787	-2.22845	0.353003	-0.121831	0.174626
GCA_000183385-ADR25391.1|84-140	36.3215	9.31983	0.792178	0.140301	0.682503	-0.653895	2.64218	-2.49316	-2.13672	-3.17866	-2.76405	-2.93061	-0.961689	0.450434	-0.243367	-1.12734	-0.584848	-2.61344	-0.256283	-1.59171	2.18415
GCA_000183385-ADR25391.1|CTERM|STOP	25.3619	15.1628	0.312422	0.26993	0.894067	0.373316	0.284755	-1.31295	-1.56443	-0.456635	-0.976674	-0.270323	-1.27173	0.194919	0.24103	-0.648182	0.120166	-1.19233	-0.29738	-0.565941	-0.167865
GCA_000183385-ADR25392.1|0-56	66.7363	14.9954	-0.872693	0.516584	1.02837	-0.733592	-1.1701	-2.43241	-2.18994	-2.88287	-2.68106	0.333477	-3.06913	1.41656	3.29495	-0.200168	-0.682212	-1.93555	-0.796902	-2.61404	0.88941
GCA_000183385-ADR25392.1|112-168	8.84591	4.98891	-0.19936	1.6308	1.07905	1.28245	0.962369	3.25429	-0.347146	-1.77311	-1.60989	-0.568008	-1.27397	0.626012	0.555324	1.39599	2.93327	-0.780644	-0.327839	-0.174892	1.1631
GCA_000183385-ADR25392.1|140-196	31.779	8.21681	-1.47899	-0.94117	-2.49554	-1.46765	0.262859	-3.30349	-2.73602	-2.97785	-3.01137	-3.63686	-3.59854	1.69955	1.55906	-2.13582	-1.23333	-1.43051	-1.29892	-1.32295	-1.65599
GCA_000183385-ADR25392.1|168-224	4.77064	2.88986	3.05978	3.05335	0.762094	-0.0133151	2.88252	-1.65082	-1.65082	0.491427	-0.619557	-0.140185	8.86697	5.04072	12.3227	3.26694	0.996557	1.40498	2.1388	-0.0222317	2.00693
GCA_000183385-ADR25392.1|196-252	7.25262	7.33247	0.0821917	0.943665	1.79303	0.875303	0.650139	-0.989111	-0.243223	-0.239515	-0.915264	-0.765848	0.0669484	1.201	0.452225	-0.235043	-0.233723	-0.350608	0.284518	-0.314296	0.309154
GCA_000183385-ADR25392.1|252-308	17.5239	4.88988	-2.62034	1.10202	-1.11293	0.0722428	0.353328	-2.24593	-2.13053	-1.63565	-1.81195	-2.69094	-1.60389	-1.3518	0.0328425	-1.37521	-2.28993	-1.35095	-0.469716	1.88016	-0.143866
GCA_000183385-ADR25392.1|280-336	3.59178	2.57017	0.0296213	0.694007	2.25894	0.545166	2.34427	0.299314	-0.54631	-1.39749	-1.39749	-0.123587	0.0014224	-0.022491	-0.885488	0.142101	-0.781281	-0.183094	2.13751	2.67797	-0.341202
GCA_000183385-ADR25392.1|28-84	40.9802	6.80736	-0.676303	1.26011	-0.655587	0.430565	5.5239	1.50772	-3.12703	-2.18254	-4.86568	-4.255	1.69239	0.018965	3.55782	0.21422	-0.784537	-3.45952	-1.97737	-1.52824	-2.07258
GCA_000183385-ADR25392.1|308-364	99.658	7.1592	-3.5749	-0.910043	-0.578814	-2.97916	-2.16081	-10.913	-7.58001	-10.6963	-10.7829	-10.1853	-11.5283	-5.82474	-3.0101	-5.71776	-6.21482	-8.14399	-4.88849	-5.37436	-8.80819
GCA_000183385-ADR25392.1|336-392	44.051	17.4988	-0.288792	-0.625317	-1.52048	-0.489252	-0.912935	-2.31481	-1.783	-1.79764	-2.31635	-2.12784	-1.41203	0.360301	-1.13074	-0.589859	-1.08458	-1.17997	-0.273845	-1.46234	-0.810761
GCA_000183385-ADR25392.1|364-420	85.1678	8.94468	-2.20848	0.574935	-1.18153	0.794093	0.605795	-4.9818	-5.30165	-4.16715	-5.01131	-2.85021	-4.73674	0.336419	-1.61392	-0.626514	-3.21106	-4.08552	0.00316042	-2.37644	-1.87411
GCA_000183385-ADR25392.1|392-448	38.6298	7.2436	0.303403	-0.368117	0.263004	-1.33942	0.383246	5.80522	-3.36929	-3.88524	-4.3606	-3.67428	-2.43384	1.16617	-1.35848	2.88984	-0.596813	-3.39394	-1.64513	-2.17539	-1.09695
GCA_000183385-ADR25392.1|420-476	69.3425	10.7522	0.852809	-1.6851	4.53734	-1.29013	-0.6574	-5.23214	-5.33011	-5.78903	-5.56843	-3.20011	-5.01067	-0.752859	-0.11329	-0.101191	-0.286644	-3.20759	-0.535745	-2.37479	-1.22515
GCA_000183385-ADR25392.1|448-504	32.4664	17.1199	-0.0925323	0.847177	0.0315853	-0.299832	-0.132241	-1.86456	-1.25748	-1.64862	-1.54873	-1.35398	-1.38032	0.279537	1.07825	-0.0363133	-0.772122	-1.5164	0.13114	-1.20446	-0.978015
GCA_000183385-ADR25392.1|476-532	62.7921	11.3658	-0.757253	0.803797	-1.86483	0.512074	-0.867465	-2.21496	-3.1664	-3.73806	-0.140305	-3.89224	-3.41046	0.679658	0.46987	-1.53535	-1.76227	-3.5108	-2.56058	-2.39904	1.69229
GCA_000183385-ADR25392.1|504-560	98.804	18.42	-1.18646	0.445825	-0.555592	-1.03959	-1.04067	-2.89282	-3.5235	-4.18193	-4.58552	-4.01576	-4.29836	-0.961904	-0.263529	-1.15995	-1.92557	-3.64158	-0.808532	-2.08921	-1.25651
GCA_000183385-ADR25392.1|532-588	6.37329	1.74893	-0.354293	-0.40538	3.71602	-1.68875	-2.57257	-3.64411	-3.64411	-3.29321	-3.64411	-3.3321	0.459796	-0.530441	-1.38215	-0.324376	-2.4367	-3.34667	-0.132556	1.86834	-1.78137
GCA_000183385-ADR25392.1|560-616	46.398	8.01707	-2.29468	-1.93885	-1.73947	-2.54119	-1.18694	-5.51541	-4.90054	-4.76237	-4.84233	-3.7454	-5.2019	-1.20592	-0.653189	-1.81087	-2.46034	-3.74385	1.14459	0.837958	-3.69369
GCA_000183385-ADR25392.1|56-112	23.0992	7.13519	-0.486155	0.492226	0.187239	1.40461	0.508904	0.00986746	-1.20639	1.32501	-1.75724	-1.05972	-2.69521	2.29356	0.0915865	0.0463634	-0.500985	-1.19598	-0.539555	-0.959011	-0.308416
GCA_000183385-ADR25392.1|84-140	34.8774	8.36114	-1.0728	3.00852	0.774012	-0.55464	0.143508	0.165125	-0.0503498	0.481496	-3.71804	-3.38819	-2.74993	-0.882961	0.566027	-1.33919	-1.32799	-2.86407	1.32585	2.48664	-0.0137848
GCA_000183385-ADR25392.1|CTERM|STOP	86.6432	16.6148	-0.552163	-1.6705	-0.610897	-0.721655	-0.904477	-3.72201	-3.96368	-3.6137	-3.78057	-3.78581	-3.9669	-1.15325	-0.386574	-1.22072	-1.6435	-2.99142	-0.32641	-1.40299	-1.91759
GCA_000183385-ADR25393.1|0-56	51.4761	10.645	-1.93536	0.481321	-1.32988	0.227468	-1.09502	-4.45176	-4.57884	-4.69539	-4.45364	-2.6314	-3.35774	2.24491	1.43955	-0.25739	-0.745401	-2.90512	-0.521394	-1.93677	-0.274337
GCA_000183385-ADR25393.1|112-168	14.9437	5.36747	-0.492834	1.69991	-0.334254	-0.140775	-1.19271	6.50883	11.9414	10.4493	3.77177	0.114271	-0.623241	0.0545321	0.757334	3.93594	3.40915	2.54521	3.7318	12.7105	0.504652
GCA_000183385-ADR25393.1|140-196	22.4001	8.11493	1.10926	-1.32736	1.90469	-0.428807	0.108656	-1.51743	0.474722	-1.10984	-1.22615	-2.45716	-2.55605	0.158076	0.070598	0.130195	0.0349303	-1.28595	-0.0288882	-0.382583	-0.919606
GCA_000183385-ADR25393.1|168-224	67.7423	12.5161	-1.2099	-1.33927	-1.23014	-1.54678	-2.08027	-4.58508	-4.71294	-3.04827	-4.89327	-5.0208	-4.26389	-1.86594	-1.4507	-2.31789	-2.46189	-3.39687	-1.63668	-2.2679	-2.29262
GCA_000183385-ADR25393.1|196-252	74.881	17.4094	-0.437546	0.139808	-0.69394	-0.509887	-0.525385	-3.06398	-3.28031	-2.48651	-2.71516	-2.90661	-2.95229	-0.721844	0.0967261	0.512191	-1.85982	-2.16416	-0.234293	-2.16562	-0.952723
GCA_000183385-ADR25393.1|224-280	53.2079	3.72352	-1.28708	-2.35836	-0.0889334	-4.12017	1.8589	-13.4855	-9.14986	-13.8813	-11.0205	-12.0965	-12.2101	-2.00762	-0.0434151	-4.73946	-7.55855	-10.1675	0.849558	-4.67677	-1.18431
GCA_000183385-ADR25393.1|252-308	93.1982	16.8388	-0.219817	0.284986	1.94128	-0.616433	-0.216164	-2.94478	-3.00126	-4.53167	-3.05934	-2.78066	-0.824473	0.817955	-1.25557	-0.825088	-2.63491	-2.15205	0.0170466	-1.98522	-1.23438
GCA_000183385-ADR25393.1|280-336	29.5823	2.43652	-0.325802	2.74203	-6.30851	-2.86181	5.51815	-9.12128	-10.4585	-9.76495	-10.1411	-12.1412	-8.96862	-0.181579	-2.71598	-4.03185	-2.93796	-9.26023	-5.23745	-6.95388	0.447343
GCA_000183385-ADR25393.1|28-84	43.8162	6.14476	0.0695872	-0.314599	2.95981	-1.18392	-0.300471	-5.40091	-5.12769	-4.04332	-6.11694	-6.77544	-3.04023	-0.708246	-0.127956	-0.0134052	-2.66589	-5.05603	-2.43544	0.440694	2.35814
GCA_000183385-ADR25393.1|308-364	73.8485	9.406	-2.42482	-2.43603	-0.772573	-0.418509	-1.59782	-4.75092	-4.10054	-6.74204	-6.87256	-4.25523	-5.44305	-1.02663	-0.640566	-1.97271	-3.02612	-4.1737	1.45965	0.112925	-0.024763
GCA_000183385-ADR25393.1|56-112	24.6318	3.60517	2.31448	4.78513	2.69786	0.749314	4.06449	-0.103842	-3.7994	-1.0819	-3.07745	-2.82254	-3.5432	1.62336	1.66018	-1.13123	-0.0266928	-3.22503	2.05979	-2.63653	0.685166
GCA_000183385-ADR25393.1|84-140	66.3557	14.1465	0.156826	-1.87048	0.375048	-0.360572	-1.49747	-0.181893	-3.18338	-1.53509	-1.36046	-1.81914	-1.8972	-0.345431	-0.959779	-0.760549	-1.42551	-3.14659	0.297064	1.48693	-0.0838277
GCA_000183385-ADR25393.1|CTERM|STOP	38.9774	15.3243	-0.341043	1.15215	1.60807	0.973345	1.11883	1.08505	-0.758468	-1.46397	-0.547733	-1.38587	-0.398433	4.11273	3.33123	0.637974	-0.218944	-1.55906	-0.24229	-0.781586	-0.330887
GCA_000183385-ADR25394.1|0-56	58.9909	12.3119	-0.85961	-1.23532	-0.499483	0.269301	-1.1229	-1.62562	-1.94965	-2.20393	-3.12012	-3.02159	-3.42373	0.447774	-0.249284	0.21335	-1.66187	-2.78568	-0.431337	-0.700227	0.297232
GCA_000183385-ADR25394.1|112-168	122.166	25.2156	-0.682937	-2.27425	0.284927	-1.3424	-1.7186	-3.93704	-4.43274	-3.71685	-3.94325	-3.72064	-3.91327	-1.06671	-0.730093	-2.03421	-1.77843	-3.17328	-1.12626	-2.44252	-3.13317
GCA_000183385-ADR25394.1|140-196	156.697	30.7956	-0.329565	1.60642	-1.4714	-0.384503	-1.3905	-2.84917	-2.87775	-2.83032	-3.09304	-2.07674	-3.16037	-0.995362	-0.630635	-1.59848	-1.39539	-3.52648	-1.42751	-1.58248	-1.32437
GCA_000183385-ADR25394.1|168-224	11.5454	3.53061	0.43736	-0.38543	-0.307567	0.301736	-0.923921	-2.42053	-1.87591	-3.09626	-3.27009	-2.57592	-2.95704	2.97826	-0.131777	-0.808398	-0.728124	-2.16593	-0.0142134	1.01436	-1.26752
GCA_000183385-ADR25394.1|196-252	58.0775	2.69606	-5.03915	-1.68502	-0.939928	-4.08896	1.35168	-19.5187	-13.5294	-17.7807	-17.9249	-20.732	-18.2595	-9.63283	-4.00837	-1.02288	-9.10897	-13.6307	0.0558243	-9.27759	-10.5677
GCA_000183385-ADR25394.1|224-280	54.3352	14.5937	-0.907516	0.175731	-0.835682	0.924689	0.342295	-0.828122	-2.0745	-2.42879	-2.51775	-2.86383	-2.58855	-0.404448	-1.35303	-0.256957	0.235362	-0.283971	0.268017	-1.04477	-0.766494
GCA_000183385-ADR25394.1|28-84	16.44	4.37352	-0.646403	-1.04175	1.51919	-1.11602	0.0276545	-3.75899	-0.568744	-2.9903	-3.63519	-3.75899	-3.00085	-1.39066	0.644871	-0.746472	-1.64758	-2.21273	-1.43507	-1.92967	0.771147
GCA_000183385-ADR25394.1|56-112	111.402	47.6872	-0.464718	-0.434594	-0.619209	-0.615723	0.230902	-1.6845	-1.4817	-0.722362	-1.52434	-1.00886	-1.409	-0.538068	-0.680102	-0.971491	-0.963499	-1.58892	-0.587504	-1.58465	-0.486161
GCA_000183385-ADR25394.1|84-140	57.3884	14.4508	0.918956	-0.993029	1.13425	1.55888	-0.180277	-2.82031	-3.6688	-3.28808	-3.22188	-2.47869	-2.15362	-1.39266	-1.03015	-0.544335	-2.27402	-1.68648	-0.2566	-0.405623	-1.03889
GCA_000183385-ADR25394.1|CTERM|STOP	44.0024	13.2745	-0.122369	1.84766	1.56007	0.943167	0.953336	-1.65207	-2.42914	-1.65046	-2.96793	-2.22508	-2.12858	0.0273498	1.4169	-0.358703	-0.094061	-1.11931	2.19903	0.170744	1.09933
GCA_000183385-ADR25395.1|0-56	57.2256	8.56213	0.164326	-0.629566	0.96318	-0.573926	-0.347694	-4.83748	-3.20107	-5.14096	-3.45822	-5.12155	-5.97438	-1.49935	0.129558	0.668398	-2.98306	-3.58646	0.928571	-1.95656	0.315117
GCA_000183385-ADR25395.1|112-168	39.0188	4.01622	0.383712	0.298415	-0.558208	1.54389	-1.93043	-6.32136	-7.53545	-3.56348	-7.76087	-8.56159	-7.99615	-1.31143	-2.21729	-2.5648	-1.04395	-4.21123	1.38827	0.914632	-1.06568
GCA_000183385-ADR25395.1|140-196	60.095	8.21874	0.106498	3.64262	0.460488	1.325	0.463139	-2.60404	-5.21501	-4.95816	-3.88544	-2.20169	-0.655028	0.506745	-1.36963	0.155899	-2.49643	-3.60879	1.75913	0.0324428	0.845159
GCA_000183385-ADR25395.1|168-224	58.0163	31.1022	-0.0645889	0.909029	-0.0963899	0.0786992	-0.189328	-0.2352	-1.46975	-1.12497	-1.52592	-1.18139	-1.0129	-0.0279741	0.0107733	0.210844	-0.736988	-1.41416	-0.593746	-0.210397	-0.792252
GCA_000183385-ADR25395.1|196-252	53.7633	6.37485	-2.27428	2.31626	-2.70532	-0.101679	-0.426138	-6.25364	-8.43366	-8.04859	-6.09747	0.943616	-6.78657	-1.98677	-1.80988	-1.0366	-1.31565	-5.12925	-0.43076	-1.38223	-0.30215
GCA_000183385-ADR25395.1|224-280	27.4075	2.34786	3.03887	-0.093059	3.30214	-0.590589	4.49339	-2.96489	-5.26826	-11.412	-8.90409	-9.11676	-9.79039	0.278793	3.27693	0.782644	-3.58601	-6.46528	4.25702	-4.86394	0.691764
GCA_000183385-ADR25395.1|252-308	43.8747	4.7646	0.459906	-0.53923	-2.05182	1.445	3.86167	-6.11928	-4.7351	-2.90264	-2.27504	-6.34519	-6.01953	-0.529186	-1.57035	2.24084	-2.67657	-2.33001	-0.287891	-1.806	-0.491683
GCA_000183385-ADR25395.1|280-336	58.883	16.4689	-1.5578	-0.498095	-0.526617	-0.224055	-0.816143	-2.56589	-2.47924	-2.35548	-1.91461	-2.39766	-2.85374	-1.0806	-0.162031	-1.01748	-1.65256	-2.51704	-1.14431	-0.496472	-1.05498
GCA_000183385-ADR25395.1|28-84	96.6618	12.0381	-0.768801	-0.903137	2.8507	-0.25574	0.697411	-6.30885	-2.82733	-4.71145	-4.29618	-4.35862	-5.07059	-0.839615	-1.95285	0.11574	-3.38386	-4.48614	-1.48216	-1.02827	-3.54605
GCA_000183385-ADR25395.1|308-364	31.1251	12.8293	0.327713	-1.27815	0.0841571	-0.540811	0.282974	-1.93753	-1.76579	-1.95193	-2.06749	-2.21416	-1.54278	-0.624304	1.5257	-1.75071	-1.23342	-1.69623	-0.864991	-0.816238	-0.395502
GCA_000183385-ADR25395.1|336-392	72.3992	14.5428	-1.07301	-1.24144	-1.93387	-2.03238	-0.437681	-3.38515	-3.02329	-3.6261	-4.27062	-4.02117	-3.89511	-1.17873	-1.29331	-1.11976	-2.09205	-3.15447	-1.89259	-2.32752	-2.12572
GCA_000183385-ADR25395.1|364-420	34.8629	6.93159	-2.00847	-0.581564	-0.498374	-1.91887	-1.05799	-0.192661	-3.65024	-4.28671	-4.5215	-3.93017	-3.75589	1.52641	-1.67901	-1.61073	-1.9094	-2.47792	3.86732	-1.88894	2.44714
GCA_000183385-ADR25395.1|392-448	75.8058	13.3279	-1.42762	-3.26525	-1.50039	0.504041	-1.13609	-5.0537	-3.96395	-2.72682	-4.55112	-5.32	-4.36142	1.23426	-1.29135	-0.311209	-2.36173	-3.97086	-1.23519	-2.17175	-0.555329
GCA_000183385-ADR25395.1|420-476	69.6768	6.56774	-2.20115	-2.11792	-2.23189	-0.881372	-0.313123	-8.90834	-6.98621	-6.16839	-9.29045	-2.80155	-7.91535	-1.32575	-0.439259	-1.74532	-2.85136	-5.61799	0.985136	-2.55468	-4.87116
GCA_000183385-ADR25395.1|448-504	38.7574	12.3075	-1.38429	2.80703	1.99567	0.54589	-0.782934	-1.33346	-0.528205	-1.32795	-2.51131	-1.22152	-1.53206	-0.0301465	0.410506	-0.237264	-0.791276	-1.52358	-0.719564	-1.49282	0.732329
GCA_000183385-ADR25395.1|476-532	150.45	43.0263	-0.351771	-1.35102	-1.08319	-1.35845	-0.421124	-2.15379	-2.90549	-2.45177	-2.72277	-2.82474	-2.84816	-1.21278	-0.680616	-0.845676	-1.35665	-2.28168	-1.04521	-1.99288	-1.8564
GCA_000183385-ADR25395.1|504-560	11.9362	5.54315	0.822209	1.06454	0.364713	0.265114	2.23013	-2.15332	-1.65999	-1.33025	-1.71337	-1.21724	-0.508946	0.352827	0.560733	1.26777	-0.729412	1.7396	2.28014	1.08267	1.95863
GCA_000183385-ADR25395.1|532-588	20.0022	8.06599	-0.631607	-0.200968	-0.84956	-0.948181	-0.62401	-2.41223	-1.191	-1.75868	-2.17798	-2.47981	-1.21273	0.588551	-0.451501	-0.290451	0.268048	-0.129311	0.23567	-1.55796	1.65944
GCA_000183385-ADR25395.1|56-112	41.3105	4.61225	-1.6381	0.254243	-0.345954	-0.291623	1.59254	0.439547	-7.23684	-2.25173	-3.4379	-1.20807	0.205867	1.66721	-3.6905	-0.731521	-2.14712	-0.611692	1.64307	-2.73819	-0.776064
GCA_000183385-ADR25395.1|84-140	72.1148	10.0084	0.427994	0.290951	1.51034	0.490247	0.167307	-6.98759	-1.57715	-2.8305	-5.77234	-4.72509	-5.24492	0.817553	1.41869	-0.94086	-0.956794	-4.37301	1.90191	0.49835	-1.34964
GCA_000183385-ADR25395.1|CTERM|STOP	48.0348	16.1835	1.55953	3.25742	0.796071	0.590491	0.564751	-2.31151	-2.34305	0.0095831	-1.86449	-0.709516	-1.39691	1.54099	1.20721	0.970119	0.847026	-1.32839	1.02559	0.232394	-0.23622
GCA_000183385-ADR25396.1|0-56	50.7229	16.1947	-0.659626	-0.560914	-0.728177	-0.599579	-1.00301	-1.19629	-2.98021	-2.58507	-2.47993	-2.69401	-2.09231	0.0610565	-0.785537	-0.39847	-0.620346	-2.39365	-0.407985	-0.751626	-1.83872
GCA_000183385-ADR25396.1|28-84	23.2023	8.05954	-0.443194	0.1074	0.449417	1.16653	0.238013	-1.45816	-1.35227	-1.2434	-0.930998	-2.23624	-1.4728	-0.78428	0.526897	-0.754241	1.34558	-1.33057	0.172662	-0.58483	-0.487953
GCA_000183385-ADR25396.1|CTERM|STOP	47.2329	8.10978	-0.11187	2.1398	-0.36471	1.37371	2.44656	-4.4801	-4.20614	-3.13277	-4.62235	-4.31315	-2.72488	-0.926455	0.00567238	-0.857702	-0.582202	-3.54665	1.09675	-0.966125	1.6034
GCA_000183385-ADR25397.1|0-56	82.6418	29.3344	-0.00755734	-1.24443	-0.70355	-0.442411	-0.557338	-2.68714	-2.49102	-2.53617	-2.26346	-1.8215	-1.95994	-0.730475	-0.486873	-1.10283	-1.16209	-1.6468	-0.431731	-0.771005	0.430356
GCA_000183385-ADR25397.1|112-168	116.045	33.2398	-0.310501	-1.07263	-1.04418	0.178007	-0.653678	-2.08925	-2.69344	-2.93006	-1.39824	-2.85982	-2.60178	-0.945071	-0.219905	-0.938431	-1.5066	-2.16918	-1.87649	-0.622984	-0.6759
GCA_000183385-ADR25397.1|140-196	29.0663	15.8992	-0.972452	-0.491806	-0.308344	7.10177	-0.297678	1.39549	-0.985501	-0.398277	-0.89145	-0.644344	-1.44582	0.41494	-0.64893	-0.385973	-0.698663	-0.388128	-0.684673	-0.685606	-0.395286
GCA_000183385-ADR25397.1|28-84	50.6006	27.177	-0.31153	-0.340788	0.498598	-0.623969	-0.199975	-1.15983	-1.38904	-1.3229	-1.55299	-1.40993	-1.59754	0.130016	-0.0851784	-0.592525	-0.90017	-1.00076	-0.871004	-0.211354	-0.226162
GCA_000183385-ADR25397.1|56-112	33.5691	10.0838	-0.89015	0.772755	1.59353	0.294749	1.20306	-0.00413334	-1.54038	-1.05609	-1.82547	-2.21918	0.0120464	1.58204	-0.426514	1.58383	0.542636	0.1529	1.43927	0.822041	1.94452
GCA_000183385-ADR25397.1|84-140	30.9259	3.45403	1.35239	1.13042	1.8511	0.790306	-0.600677	-8.71719	-0.326749	-5.78655	-4.3259	-4.92905	-4.63564	-0.681295	-0.0870389	0.281391	1.35967	-4.21035	-3.54335	0.11671	-1.09018
GCA_000183385-ADR25397.1|CTERM|STOP	23.7464	5.37564	2.10863	1.37385	-0.3723	45.3232	1.59878	-1.83126	-1.21219	6.41334	-2.9057	-1.88138	-1.95015	1.80744	1.32799	-0.00736234	1.37683	-1.95152	3.82938	-1.13818	2.85292
GCA_000183385-ADR25398.1|0-56	50.088	12.3951	0.160998	-0.182548	0.571971	-1.00806	-1.17394	-1.46799	-2.07725	-1.71388	-3.51638	-2.76344	-2.79311	-0.68135	-0.417996	-1.13094	-2.18717	-2.67671	-2.61881	-1.41897	-0.694038
GCA_000183385-ADR25398.1|28-84	60.1465	16.4514	0.623044	-0.229062	0.586252	-1.13185	1.4946	-2.38019	-2.94138	-3.06242	-2.94848	-2.36238	-3.37028	-0.102704	0.59603	0.394041	-0.768923	-2.07574	-1.18758	0.481428	0.170479
GCA_000183385-ADR25398.1|CTERM|STOP	85.305	16.1445	1.60512	2.08582	0.932753	0.562789	0.0309075	-3.91654	-3.62463	4.37851	-3.9425	-3.89742	-2.40887	2.35127	2.31836	0.0853819	0.193324	-2.46616	1.94944	0.193272	1.48933
GCA_000183385-ADR25399.1|CTERM|STOP|C-PADDED-21	43.255	12.2085	-1.13752	-1.17678	-1.07424	-0.564701	-0.0547231	-2.42572	-2.66762	-1.58895	-0.836444	-2.10956	-2.20409	-1.61481	-0.269863	-0.88419	-1.87076	-2.41206	-0.76052	-1.26314	-0.529932
GCA_000183385-ADR25400.1|0-56	66.9323	4.34462	-5.76756	-5.62746	-2.55347	-7.72027	-1.25069	-11.9555	-10.0571	-9.97052	-12.4774	-11.0736	-11.9101	-5.57024	-6.84229	-6.85489	-9.57318	-9.00065	-4.59113	-8.56609	-4.54081
GCA_000183385-ADR25400.1|112-168	58.2118	8.41885	2.3491	-0.356365	-0.122837	3.01622	-0.405146	-4.06565	-3.73168	-5.89391	-4.69523	-3.90097	-5.63404	0.971771	-2.3379	0.753605	-1.11444	-4.69	0.794945	-3.80962	-3.62659
GCA_000183385-ADR25400.1|140-196	45.2472	13.7919	-1.47815	1.46177	-1.56846	-0.173431	-0.199717	-3.04337	-2.98373	-2.74869	-2.51526	-2.23324	-1.83772	-1.08891	-0.257375	-0.645354	-1.10011	-1.82879	0.98061	-1.04223	-1.01825
GCA_000183385-ADR25400.1|168-224	59.438	16.4992	0.442098	0.995304	0.675767	0.316891	0.495569	-1.50448	-2.65812	-1.2025	-2.22408	-2.24702	-1.79581	-0.0694622	0.398455	-0.521387	-0.0528329	-1.88471	1.04624	-1.28227	-0.922839
GCA_000183385-ADR25400.1|196-252	20.0761	6.69018	0.636342	3.94694	0.366741	2.38314	2.35223	-2.7973	0.269183	-1.1143	-1.38209	-0.352061	-1.96779	2.85983	0.787558	1.48536	0.667868	-1.79608	-0.00443412	3.17752	2.38847
GCA_000183385-ADR25400.1|224-280	33.0005	4.58449	-0.0663514	-2.7479	3.86584	0.603516	0.965869	-3.63051	-4.51365	-3.93329	-2.4729	-4.27893	-2.79772	2.59531	-0.805157	0.61683	-0.00392049	-3.39773	1.72097	-0.663757	0.915962
GCA_000183385-ADR25400.1|252-308	37.3084	21.8668	0.268201	-0.42264	0.834724	0.4697	-0.398044	-1.29499	-1.1435	-1.23151	-1.52092	-1.38175	-1.44096	0.249566	0.405792	-0.0803408	0.00759034	-0.897605	1.34861	-0.73707	0.690322
GCA_000183385-ADR25400.1|280-336	44.4584	8.93335	-0.231097	-1.84115	-0.770049	-1.38583	-0.25028	-3.63417	-3.75131	-4.73773	-3.67371	-3.90715	-4.35881	-1.47218	-0.931979	-1.32199	-2.5547	-3.49001	-0.431922	-0.292564	-1.51348
GCA_000183385-ADR25400.1|28-84	25.5428	7.39468	-1.57817	-0.544911	-0.949971	-0.823321	1.10125	-1.24261	1.31773	-0.0118314	1.34243	-1.42419	-1.99828	0.748015	0.510465	-0.354589	0.96865	-1.80145	0.848033	0.307992	-1.25139
GCA_000183385-ADR25400.1|308-364	32.9538	10.9712	-0.260572	0.326957	-1.11952	-0.728552	-1.34746	-2.82988	-0.0373394	-2.30568	-2.85561	-2.50629	-2.22262	-0.945334	-0.405508	-0.722351	-0.912451	-1.34471	0.0644665	-0.367411	-0.923994
GCA_000183385-ADR25400.1|336-392	66.9066	17.9631	-0.11181	-0.353657	0.426611	-0.549752	-1.13737	-3.14821	-3.43486	-2.16208	-3.21199	-2.88953	-2.67867	-1.1497	-0.844404	0.863286	-2.14004	-2.1612	-1.28597	-1.99102	-0.85175
GCA_000183385-ADR25400.1|364-420	33.6636	11.2367	1.01057	-0.276733	1.27881	1.77599	0.879854	-2.07389	-1.70586	-2.20036	-0.754888	-2.00075	-2.48098	0.54196	0.74176	-0.370966	-0.0583065	-1.09833	-0.427472	-0.886184	0.578912
GCA_000183385-ADR25400.1|392-448	30.6101	11.698	-0.447072	-0.440585	-0.849604	0.0348851	0.376967	-2.61668	-2.49962	-1.22989	-2.1545	-1.96361	-2.14542	0.682716	-1.21813	-1.24299	-0.588071	-1.68337	0.352194	-0.922419	-1.57483
GCA_000183385-ADR25400.1|56-112	33.5223	4.69642	0.831458	-0.39317	0.0611404	0.0821296	0.940583	-6.96398	-5.68345	-4.5811	-6.04295	-5.45202	-1.36765	5.49884	4.43742	1.21763	-0.841006	-4.86915	3.04433	-0.687309	0.947758
GCA_000183385-ADR25400.1|84-140	61.8659	8.68211	-0.37287	0.466768	-0.66435	1.86429	0.631659	-3.23192	-4.76316	-4.55339	-5.6917	-4.48366	-5.12259	2.18042	-0.22424	-2.45879	-0.958236	-2.87155	0.93532	-0.492339	-2.00278
GCA_000183385-ADR25400.1|CTERM|STOP	108.775	6.01861	-5.81301	-1.61371	0.972774	-2.47944	-5.81492	-16.0358	-7.66841	-5.4865	-14.609	-5.60357	-10.4951	-3.55722	-2.49962	-2.40005	-4.43943	-11.9801	-7.20195	-9.05388	-4.85326
GCA_000183385-ADR25401.1|0-56	17.341	7.004	-1.61617	-0.815581	-1.3649	-1.05072	-1.10196	-2.47587	-2.39778	-2.47587	-2.39856	-1.89085	-1.68685	-0.224342	-1.12006	-1.04622	-0.891772	-1.88259	-1.63651	-1.6081	-1.89528
GCA_000183385-ADR25401.1|112-168	6.9881	4.84869	0.987259	1.88473	0.827882	1.4329	1.09468	2.10005	-1.38526	-1.12759	0.568935	-0.712658	0.380975	1.98076	1.71684	0.0786167	-0.298895	-0.475655	0.987538	2.36633	0.960373
GCA_000183385-ADR25401.1|140-196	60.0333	13.4946	-0.95805	-1.92853	-0.350645	0.635729	-0.864031	-3.98405	-3.8816	-3.44421	-3.42564	-3.49947	-3.4254	-1.46498	0.0288354	-0.680939	-2.37527	-3.00288	-0.19216	-1.73344	-2.31703
GCA_000183385-ADR25401.1|168-224	18.2047	3.18973	0.692476	1.03376	-1.33514	1.62882	1.83296	-3.31542	-3.05026	-2.09389	-5.7073	-4.42571	-2.24435	1.11103	-0.906729	0.153918	-1.40411	-4.07644	0.236444	-1.1293	-1.44802
GCA_000183385-ADR25401.1|196-252	62.764	12.5201	-0.790829	-0.647575	-0.104093	-0.394036	-0.552032	-4.1856	-2.12992	-3.41892	-4.19133	-4.12071	-3.86598	-1.21035	-0.332342	-1.52139	-2.10357	-2.85298	-1.83395	-1.45068	-1.80753
GCA_000183385-ADR25401.1|224-280	73.3007	20.2591	-1.43485	0.336299	1.20335	-0.737446	-1.53433	-3.45672	-1.99857	-1.98367	-3.29784	-2.58137	-1.32643	0.252657	0.875691	-0.276414	-1.63768	-2.38595	-1.75854	-2.78919	-1.98442
GCA_000183385-ADR25401.1|28-84	34.2554	11.2026	0.632321	0.479625	-0.493222	0.579921	0.282202	-2.08457	-2.49618	-2.37422	-2.93714	-3.03301	-2.68872	0.051262	-0.394375	0.307049	-1.21838	-2.54756	-0.00533864	-1.31139	-1.26551
GCA_000183385-ADR25401.1|56-112	72.7297	25.0408	-0.36525	-0.125634	0.524437	0.507712	0.234001	-2.03355	-1.97562	-1.73977	-2.28808	-2.53436	-2.55107	0.379453	0.289084	0.630732	-0.65825	-1.68852	0.275393	-0.188933	0.303409
GCA_000183385-ADR25401.1|84-140	48.667	3.90478	-0.735698	-0.92658	-0.296777	-0.00709407	-1.72113	-10.02	0.564898	-11.6845	-7.5411	-6.38306	-10.2707	1.83296	-0.494925	-5.17523	-5.50174	-6.93229	2.7943	-2.72852	6.23522
GCA_000183385-ADR25401.1|CTERM|STOP	37.1809	13.932	-0.020751	17.7191	14.6705	0.915746	0.0738589	-1.29907	-1.0598	-1.21896	-1.61965	-1.39611	-1.5189	2.27388	1.19356	0.374189	-0.717556	-1.64215	0.0724379	-0.4132	-0.526891
GCA_000183385-ADR25402.1|0-56	12.6281	5.16173	-0.317763	-0.204463	2.49316	-1.78396	0.0892849	-2.28784	-2.3939	-1.97091	-0.821684	-1.60074	-0.143983	0.451474	1.64214	-1.2732	-1.526	-1.53946	0.298226	-1.11802	-1.29165
GCA_000183385-ADR25402.1|112-168	17.007	4.41653	-1.24434	-2.76188	1.85956	-0.282054	-0.037138	-3.35759	-1.74649	-3.08956	-3.48389	-3.48009	-2.54073	0.341471	-1.28312	-1.46823	-1.76186	-2.31813	1.7731	-0.544413	-0.296058
GCA_000183385-ADR25402.1|140-196	40.511	9.90336	0.374917	-1.20616	1.46549	-0.932216	-0.366424	3.17511	-1.82636	-1.51211	-3.02423	-2.60288	-2.55709	1.92778	1.15995	-1.16644	-0.175534	-2.35657	0.306263	0.281403	-0.112683
GCA_000183385-ADR25402.1|168-224	19.4813	7.83356	0.586736	-0.136162	0.87112	-0.405608	0.00442611	-1.72173	-0.706295	-1.62514	-2.07164	-0.398297	-1.07598	0.079437	-0.465818	-0.434415	-0.56567	-1.3588	1.02493	-1.39521	-1.4856
GCA_000183385-ADR25402.1|196-252	74.256	8.44835	-3.21472	2.00419	0.710348	1.2007	-0.630362	-6.20894	-7.72148	-3.66651	-6.00108	-7.43637	-4.07962	-0.638632	-1.76048	-1.14707	-3.6028	-4.78777	-1.07804	-4.32019	-1.07549
GCA_000183385-ADR25402.1|224-280	92.603	9.07913	-1.23733	-0.00294435	-1.48262	-3.68723	-4.87349	0.213885	4.12888	13.1159	8.30459	-0.814499	3.27052	-3.19921	-1.1921	-3.14915	-4.50865	-5.44595	-2.13886	-0.138883	-1.74663
GCA_000183385-ADR25402.1|252-308	36.0867	7.35273	0.642607	1.71585	1.18909	-0.903883	-0.397587	-4.83379	-3.53212	-2.73416	-3.58235	-3.53428	-4.30666	1.90285	1.1951	-0.218546	-1.85702	-2.892	-0.73031	0.0735716	-0.400101
GCA_000183385-ADR25402.1|280-336	19.0939	10.0026	0.419146	-0.154523	-0.351871	0.641212	-0.626179	-1.79989	-1.08872	-0.105665	-1.61095	-1.25423	-1.16472	1.54877	0.282228	-0.250562	-0.642207	-0.738428	-0.0125647	0.0497457	-0.822068
GCA_000183385-ADR25402.1|28-84	69.3753	6.10007	1.15455	-0.0476902	0.94828	-0.556093	1.24464	-8.51317	-3.84145	-5.70403	-7.64397	-8.24187	-8.79259	1.43334	-1.8924	-2.77572	-3.58097	-8.38813	-0.958837	-2.25144	-5.32583
GCA_000183385-ADR25402.1|308-364	26.9818	7.33763	2.16959	-0.742206	-0.494994	0.908967	0.32923	-3.49161	-2.63367	-2.3863	-3.23441	-3.23096	-3.37592	-0.451127	-0.618294	-1.34473	-0.763886	-2.54371	-0.657623	0.227906	-2.19722
GCA_000183385-ADR25402.1|336-392	18.745	9.43526	-0.0171106	0.741889	-0.336049	-0.872606	-0.657363	-0.975738	-1.61014	0.0239532	-1.87192	-1.06538	-1.63456	-0.172845	-0.142552	-0.955716	-1.45561	-1.26996	0.0514901	-0.615766	-0.232129
GCA_000183385-ADR25402.1|364-420	46.7381	16.6958	-0.448071	0.200825	-0.227377	-0.704717	-0.317968	0.318626	-1.44005	-1.18043	-1.33993	0.353285	-2.38544	-0.401702	-0.11067	-1.22004	-0.98303	-1.98967	-1.29543	-1.31266	-1.48122
GCA_000183385-ADR25402.1|56-112	40.9868	12.3222	0.942386	4.1182	0.876829	-0.532142	1.38092	-1.75562	-2.97117	-0.0174823	-0.712075	-1.93165	-2.49792	1.04623	3.50437	1.73952	1.36483	-0.604014	2.15638	1.59196	1.23498
GCA_000183385-ADR25402.1|84-140	28.4449	9.34328	0.62437	-0.378124	0.430193	-0.0338881	0.446531	-1.93665	-1.14221	-1.2796	-1.07353	-1.81895	-1.41823	-0.0160714	-0.674383	-1.40867	-1.15296	-2.37698	-1.27318	-1.06704	-0.491171
GCA_000183385-ADR25402.1|CTERM|STOP	14.7103	9.74492	0.34293	-0.231917	0.362891	-0.754589	0.822309	-0.586647	-0.667685	0.256568	-0.870747	-0.474074	-0.48808	0.389276	2.28085	-0.293178	-0.318594	-0.895972	0.900727	-0.350497	-0.868182
GCA_000183385-ADR25403.1|0-56	95.1344	24.3936	0.434454	-0.955006	-0.708316	-0.0201329	-0.414287	-3.39701	-2.72346	-3.20978	-3.27827	-3.29598	-3.41332	-0.876152	-1.20518	-1.37327	-1.36852	-2.60991	-1.69938	-1.84445	-1.11947
GCA_000183385-ADR25403.1|112-168	60.514	4.17597	-4.02339	-0.317521	-3.37014	-0.954825	-3.80195	-10.2487	-10.5629	-11.8586	-9.88831	-9.52763	-9.72528	-0.873015	3.71524	-1.93903	-2.86022	-8.13936	-1.56464	-4.12917	-0.451036
GCA_000183385-ADR25403.1|140-196	83.7857	9.83321	-0.455455	2.74203	-0.16443	-1.034	-2.02216	-7.55089	-6.8525	-6.59415	-6.34533	-7.63374	-4.24803	-0.327656	-0.925199	-1.95736	-3.34016	-5.00359	1.28678	-3.19305	1.46826
GCA_000183385-ADR25403.1|168-224	47.538	18.6267	-0.0371971	-0.605896	0.444984	0.398106	0.159039	-2.08388	-2.30267	-2.25706	-2.10144	-1.87781	-1.98843	1.36431	0.55174	-0.231573	-0.100264	-1.08643	1.23686	-0.64347	0.363555
GCA_000183385-ADR25403.1|196-252	43.4255	3.42963	-1.37031	-6.30485	-1.5481	2.43767	4.79515	-3.28307	-10.4293	-3.45808	-8.16396	-10.1942	-10.4915	1.54107	0.265987	-0.978029	-3.04491	-7.50476	0.58135	-6.87104	-3.64449
GCA_000183385-ADR25403.1|224-280	106.161	20.5169	-1.06718	0.00215596	0.711255	0.501744	-0.0532358	-4.41714	-3.80138	-4.21977	-3.88131	-3.30083	-3.92134	0.718319	-0.0150811	-1.40128	-1.62501	-2.66508	-0.876987	-1.18428	0.304098
GCA_000183385-ADR25403.1|28-84	19.1921	9.1999	0.047215	0.685743	-0.158543	1.57077	-0.459043	-1.64184	-1.52113	-0.885383	-1.49799	-1.10794	-1.27482	-0.370773	0.554015	0.262563	-0.220677	-0.757665	-0.720436	-0.650889	0.509472
GCA_000183385-ADR25403.1|56-112	40.7096	12.6333	-0.674469	-0.153277	-0.906227	0.44022	-1.08515	-2.07862	-1.79408	-2.08401	-2.90111	-1.30211	-1.44944	-0.00789287	-1.19497	-1.11607	-0.591085	-1.49196	-0.471845	-0.9777	-0.409539
GCA_000183385-ADR25403.1|84-140	41.7505	14.7396	0.2917	-1.04594	-1.04707	-0.728705	-1.09237	-2.18556	-2.60991	-0.926386	-1.28903	-2.33307	-2.12064	-0.506488	0.26537	0.509099	-0.575483	-0.892272	0.304245	-0.477084	-0.199019
GCA_000183385-ADR25403.1|CTERM|STOP	90.6287	21.624	0.589621	0.493793	-0.256447	0.0520071	-1.07652	-2.53991	-2.48395	-2.93252	-3.12697	-3.29635	-2.15858	0.705406	0.238868	-0.367092	-0.836718	-2.49524	0.574873	-1.54212	-1.7827
GCA_000183385-ADR25404.1|0-56	62.6073	8.35156	-1.2931	-1.90563	1.40695	1.44283	1.91224	-6.87624	-5.36887	-5.22171	-7.20447	-5.34139	-5.67718	0.550426	-1.30239	-1.53468	-2.78864	-4.44435	0.0212747	-0.0113446	-0.153888
GCA_000183385-ADR25404.1|112-168	26.4574	7.20757	-0.98323	-0.764538	1.01923	0.0123873	0.186221	-2.91444	-3.67078	-3.67078	-2.58058	-2.53511	-3.51743	0.521723	-1.03459	0.642073	-1.54785	-2.29859	-1.18866	1.33646	-0.695906
GCA_000183385-ADR25404.1|140-196	29.8636	11.8559	-0.400737	-1.51557	-0.278237	-1.49885	-0.805884	-1.50772	-2.51887	-1.49042	-2.17616	-2.26613	-2.19259	-0.635677	-0.585355	-0.542649	-1.31734	-1.97068	-0.197719	-1.84406	0.206584
GCA_000183385-ADR25404.1|168-224	17.144	8.31563	1.59011	-0.0195009	-0.737159	2.1743	1.79359	0.0364167	0.339211	0.152375	-1.50792	-1.17518	-1.46355	0.557808	0.827964	1.83441	-0.474519	-0.811274	0.0254445	-0.700131	0.644591
GCA_000183385-ADR25404.1|196-252	29.5501	12.8273	0.0627366	-0.538214	-0.441522	-0.0901782	0.508857	-2.26119	-1.72761	-2.30369	-2.1561	-1.62302	-2.26061	-0.840366	-0.471577	-1.23478	-1.68702	-1.45156	0.0916935	-1.46296	-0.778917
GCA_000183385-ADR25404.1|224-280	37.1181	8.42603	1.58879	1.00315	-0.711237	2.17709	1.30373	-3.43472	-0.544274	-1.23527	-1.54519	-1.91349	-1.8173	-0.847894	3.01839	-1.12307	-1.33408	-3.13917	1.39363	2.23348	0.392187
GCA_000183385-ADR25404.1|252-308	43.9506	9.17449	-0.283358	-1.24715	-1.36773	-1.83923	-0.536717	-2.76976	-4.10476	-3.28985	-3.72816	-3.33693	-3.82676	-0.846389	-0.215462	-2.26205	-2.11526	-2.89344	1.18108	-1.64095	-1.32767
GCA_000183385-ADR25404.1|280-336	50.9236	6.85128	-1.32022	-0.366284	-2.45662	2.8888	0.48789	-5.84137	-4.99708	-5.31789	-5.65475	0.0893167	-4.73204	-2.22734	-0.884191	-1.16285	-1.19623	-4.12846	-1.54652	-1.04051	-2.96096
GCA_000183385-ADR25404.1|28-84	21.689	3.39534	-1.14763	2.78438	-0.701095	-1.66406	5.49386	-5.42456	-4.77709	-5.84564	-5.74876	-3.0128	-3.13266	3.07159	1.22744	-0.413329	1.30485	-2.7865	2.10115	3.75828	-0.0763146
GCA_000183385-ADR25404.1|308-364	35.332	15.2778	-0.976475	-0.610077	-0.889324	-1.10835	-0.895638	-1.671	-1.77619	-2.21309	-1.71011	-0.850064	-0.93941	-0.65851	-0.429309	-1.31285	-1.44989	-1.76702	-1.07047	-1.6112	-0.0403559
GCA_000183385-ADR25404.1|336-392	42.7468	9.59149	-1.04619	-1.15308	-2.72104	-1.82584	-0.583874	-2.01255	-3.48737	-3.37462	-3.66551	-4.34295	-3.30511	-1.16609	-0.76745	-0.308735	-2.00786	-2.61272	0.166222	-0.813244	-2.41757
GCA_000183385-ADR25404.1|364-420	76.0667	41.1033	-0.259081	0.0152268	-0.616575	-0.526971	-0.185909	-1.54564	-1.06586	-0.867146	-1.62013	-0.802024	-1.33324	-0.254813	-0.386731	-0.677959	-0.874899	-1.05375	-0.505627	-0.628742	-0.73451
GCA_000183385-ADR25404.1|392-448	13.7186	4.63812	-0.869608	-0.759544	-1.85759	-0.520922	-0.0762282	-2.9578	-0.543535	-0.846536	-1.32425	4.26872	-2.48121	0.674601	-0.514606	-0.635151	-0.795174	-2.1727	-0.48739	-1.4126	-0.561709
GCA_000183385-ADR25404.1|420-476	81.8792	13.4627	0.761125	1.36055	1.15522	0.479396	1.54272	-1.78983	-3.80722	-4.57961	-3.44758	9.50304	-2.26431	1.94056	4.32788	1.6687	-0.767352	-2.68107	0.803571	-0.24587	1.7796
GCA_000183385-ADR25404.1|448-504	19.0148	3.91614	0.623494	3.67554	1.93097	1.65476	0.809072	7.18604	-2.62096	11.3329	-2.71389	-3.46448	-3.72828	-0.195672	0.129088	-1.83095	1.27496	-2.40044	1.01286	-2.03998	3.11544
GCA_000183385-ADR25404.1|476-532	13.3734	4.8136	0.974471	0.927313	-2.10909	-0.593613	0.0544198	-2.49538	1.36932	-2.77824	0.201465	-1.30252	-2.14751	-0.347136	-0.915178	-0.751874	-1.02706	-0.833002	0.607154	1.39784	1.27768
GCA_000183385-ADR25404.1|504-560	15.8751	5.90173	2.27742	-1.25025	0.311876	-0.5517	2.97016	-1.53551	-1.62385	0.266876	0.154344	0.406805	-2.68991	1.96312	0.978301	0.0768272	0.93365	-1.06085	-0.379911	-1.56896	0.0231578
GCA_000183385-ADR25404.1|532-588	55.2694	6.98343	-0.794353	-2.24132	1.88684	-0.61269	-0.106626	-4.12854	-3.05866	-4.53676	-6.71223	-4.63105	-5.70052	-1.44524	-2.28193	-3.01028	-1.86779	-3.62884	1.1554	-3.06221	-1.61809
GCA_000183385-ADR25404.1|560-616	28.2531	5.82883	-0.849359	-1.01147	0.627335	-0.0206914	-0.445698	-3.58477	-2.97053	-4.3207	-1.82761	-1.28793	-2.66651	-1.95094	-1.31704	0.0322596	-2.08546	-3.99984	-0.584323	-1.77441	-0.657252
GCA_000183385-ADR25404.1|56-112	52.5814	12.4919	-1.44438	-2.28256	-1.00543	-1.24229	-0.0983902	-2.31083	-3.79381	-3.25448	-3.49419	-3.35703	-3.43534	-2.13992	0.0788308	-1.23599	-2.20355	-2.68901	-1.74881	-2.88745	-2.62508
GCA_000183385-ADR25404.1|84-140	13.9329	3.41288	0.212999	0.314109	2.37201	3.07967	-2.04609	-2.1657	-1.91845	-4.08245	-3.92379	-0.489068	-1.57163	1.25457	0.404247	0.628636	0.0179912	-2.3305	-1.65112	0.349795	-0.582365
GCA_000183385-ADR25404.1|CTERM|STOP	52.9956	21.8169	-0.701874	0.0878194	-0.289112	-0.814358	-0.824748	-0.180584	-0.473534	-1.1719	-1.75879	-0.316621	-1.37805	-0.270249	-0.287741	-0.388897	-1.25531	-1.60663	0.362748	-0.446378	-0.849532
GCA_000183385-ADR25405.1|0-56	14.7583	4.00355	-0.94078	1.97302	1.5403	-0.798041	1.05336	-3.41398	-3.6175	-1.53354	-2.94295	-3.34675	-3.47842	1.00496	-0.0624839	-0.462328	0.332306	-2.9067	-1.54811	-1.06998	-0.0303421
GCA_000183385-ADR25405.1|CTERM|STOP	15.1389	10.0723	-0.462909	0.464152	-0.890388	0.219235	-0.389004	-0.637313	-0.499092	-1.07919	-1.18088	-0.527832	-1.33843	-0.476912	-0.45702	-0.483171	-0.166059	-1.09048	-0.282627	-0.326923	-1.0167
GCA_000183385-ADR25406.1|0-56	76.7885	7.09746	-1.74737	1.11019	5.32919	1.7422	2.66426	-7.51574	-7.73679	-6.66109	-7.27298	-7.6304	-7.39316	3.06887	1.60649	0.0939959	-2.90034	-6.57248	3.48474	-0.0674953	1.87081
GCA_000183385-ADR25406.1|112-168	20.4496	3.8731	2.35625	4.37257	-2.23208	4.9682	-0.59296	-4.36536	-3.72766	-4.96301	-4.79113	-1.82926	-0.573062	0.27238	-0.783153	0.845555	-0.987411	-0.847618	0.78924	1.76772	3.76396
GCA_000183385-ADR25406.1|28-84	29.4178	9.36166	0.547815	0.999329	0.0122326	2.47334	2.36748	-1.57092	-1.97351	-2.333	-1.89946	-1.24742	-2.2875	1.33552	1.34122	0.660882	-0.0148924	-1.06027	1.59309	0.747239	0.280872
GCA_000183385-ADR25406.1|56-112	194.013	23.394	-1.62496	-0.75208	1.08044	-0.527529	-1.33341	-2.86383	-6.22519	-6.23911	-5.44728	-4.76149	-5.31732	-1.32179	0.553499	-0.0157069	-2.7993	-5.04745	-2.05648	0.225642	1.39459
GCA_000183385-ADR25406.1|84-140	40.173	5.59219	-0.258779	-1.41418	-3.25099	-0.0845042	-0.732388	-5.42866	-5.57114	-4.88879	-5.44085	-5.91521	-4.96328	-0.0293578	0.605313	0.352441	-3.68927	-3.55585	-0.926352	-0.828713	-2.9095
GCA_000183385-ADR25406.1|CTERM|STOP	21.1395	8.36065	0.195139	0.213425	1.13015	0.0817332	0.507092	-1.58316	-1.67756	-2.16465	-2.10723	-2.29944	-1.27257	0.988801	0.406804	0.999411	-0.0689307	-1.8133	0.410955	-0.547011	-0.0923597
GCA_000183385-ADR25407.1|0-56	66.4958	28.6949	-0.666849	-0.21636	-0.343443	-0.255943	-0.32505	-0.217836	0.0366925	-1.4414	-1.14722	-0.0729324	-1.67228	-0.581446	-0.183334	-0.352745	-0.91094	-0.912451	-0.884157	-0.895604	-0.378791
GCA_000183385-ADR25407.1|112-168	53.2423	10.7326	5.55012	0.917198	-1.10925	-0.697749	-0.0803054	-2.80132	-2.36264	-3.53881	-3.01935	-2.34185	-2.82425	0.0592998	0.0574528	-1.67163	-1.81189	-3.4822	-0.454574	-0.957951	-0.487249
GCA_000183385-ADR25407.1|140-196	29.7615	2.79967	-1.18818	-0.419056	2.78815	-0.676513	0.728247	-6.15195	-10.532	-5.15986	-8.69629	-5.37112	-2.2376	2.78284	1.06881	-3.28895	-4.69207	-6.91421	4.73201	1.06919	2.75172
GCA_000183385-ADR25407.1|168-224	65.5001	13.3122	-0.00499861	-1.41366	1.10854	0.865783	0.139854	-3.07808	-3.81071	-3.10234	-3.82236	-2.36079	-0.853457	0.496198	0.888524	-1.04187	-1.11315	-1.83458	-0.442757	1.08272	-2.18839
GCA_000183385-ADR25407.1|196-252	85.9906	18.2689	0.0197804	-1.36074	-0.431384	-0.146256	-0.303191	-2.52849	-2.92643	-3.29898	-3.4175	-3.84071	-2.27345	-0.211952	-0.576448	-0.279909	-1.48788	-2.7998	-0.219543	-2.32592	-1.7506
GCA_000183385-ADR25407.1|224-280	35.0353	12.2149	0.152634	1.21167	0.889261	0.854397	0.130034	-2.73436	1.67568	-1.57076	1.07582	-0.746589	-1.57911	1.18876	0.589318	-0.0623368	-0.29701	-1.1006	-0.112503	-1.37885	-0.712813
GCA_000183385-ADR25407.1|252-308	91.8376	14.6909	-1.6722	-1.43312	-0.806742	-1.47414	-1.12177	-3.41335	-4.05455	-4.80921	-2.51054	-4.41363	-2.49045	-0.917993	-0.752604	-1.96586	-2.51574	-3.61434	-2.48757	-0.868423	-2.446
GCA_000183385-ADR25407.1|28-84	58.3619	10.3837	0.124598	0.0250069	0.555244	1.01309	-0.188477	-3.75715	-3.83049	-4.52584	-3.43032	-3.65209	-3.33072	1.71966	1.67241	1.20392	0.147209	-2.88986	1.65952	-0.818841	2.1165
GCA_000183385-ADR25407.1|56-112	94.4405	16.7728	-1.1829	-1.02036	-0.685214	0.372755	-1.02632	-0.934649	-3.2183	-3.75504	-2.90221	-2.39362	-2.35319	0.763682	-0.200698	-0.637683	-1.05263	-2.45207	0.183987	-0.46922	-0.533529
GCA_000183385-ADR25407.1|84-140	8.29445	4.86541	-0.789941	0.386186	-0.0521415	1.15861	-0.605999	-1.70478	-1.70478	-1.0741	-0.536635	-1.70478	-1.5912	-0.585534	1.00834	-1.05487	-0.242622	-1.06327	0.763889	-0.228966	0.524779
GCA_000183385-ADR25407.1|CTERM|STOP	73.557	13.5893	-2.0621	0.380341	0.810418	0.100152	0.271735	1.82778	-4.14585	-2.77787	-4.23785	-2.92386	-3.66716	-0.0667328	-0.57796	-1.71015	0.278934	-3.61507	-0.616723	-1.20066	-0.859518
GCA_000183385-ADR25408.1|0-56	29.2388	6.47491	-0.757618	-1.06451	1.57785	-0.49569	-1.25482	-3.04292	0.172606	-0.262983	-1.04482	-3.3787	-1.10172	-2.11964	-2.02912	-1.38412	-1.13405	-2.50815	-0.924445	-1.11206	-0.870595
GCA_000183385-ADR25408.1|112-168	4.77528	2.06385	-0.666248	-2.31378	-2.31378	-1.55153	2.08977	-2.31378	-2.31378	3.32299	-2.31378	-2.31378	-2.31378	-0.601449	-2.05794	0.49082	-2.31378	-1.80967	-1.40968	-1.38215	-2.31378
GCA_000183385-ADR25408.1|140-196	137.135	19.2892	0.0419498	2.27328	0.86336	0.918711	2.46713	-4.57994	-4.35926	-4.6858	-4.63948	-5.66612	-1.55113	2.7989	-0.0339472	0.511519	-2.36187	-4.07588	-1.77728	-1.25364	-0.160462
GCA_000183385-ADR25408.1|168-224	76.7766	16.148	-0.34685	1.00936	-0.167344	-0.424578	1.18702	-1.32805	-1.96092	-1.85464	-2.67577	-2.28761	-2.47934	0.117542	-0.0468227	0.0923807	0.0482309	-1.1476	-0.605697	-1.16806	-0.0476844
GCA_000183385-ADR25408.1|196-252	72.8968	16.4204	-0.214823	-0.44121	-0.0763227	-0.293727	-0.56607	-2.99518	-3.24034	-3.57652	-3.64798	-3.27568	-3.86728	-0.0786022	-0.372291	-0.957295	-0.888544	-2.6653	-1.07263	-1.88776	-0.35519
GCA_000183385-ADR25408.1|224-280	47.4974	8.36948	-0.953989	-2.1876	-1.24918	-2.24991	-0.693424	-4.27484	-5.67507	-3.8834	-3.57215	-4.92584	-5.04578	-1.96903	-1.82467	-2.77639	-2.45708	-4.18486	-2.00384	-3.76321	-3.1118
GCA_000183385-ADR25408.1|252-308	76.8628	17.5389	0.64652	-0.446043	1.01936	0.265206	-0.802316	-3.5276	-3.54023	-2.96757	-4.05836	-2.71865	-3.38969	-0.614725	-1.32875	-1.51452	-1.11672	-2.54384	-0.651349	-1.55573	-1.31817
GCA_000183385-ADR25408.1|280-336	20.5171	9.19144	-0.12516	-0.600928	0.805605	1.80013	-0.19584	-1.96544	-1.9651	-1.26844	-1.61385	-0.15529	-1.93158	0.312958	0.495196	-0.169011	-0.36598	-1.18551	-0.576549	-1.24476	-0.696285
GCA_000183385-ADR25408.1|28-84	44.1539	11.6879	-0.172807	0.102245	-0.65388	-0.830914	-0.805123	-2.07503	-1.55589	-2.40795	-2.57285	-3.47304	-0.608648	-0.00181502	-0.571585	-0.870519	0.151965	-1.48585	0.1532	-1.13514	-1.08229
GCA_000183385-ADR25408.1|56-112	75.4441	20.7061	-0.306115	-0.265836	-0.869356	-1.30774	0.0347087	-2.84041	-3.07577	-2.5637	-1.89104	-2.55009	-2.40267	-0.383976	-0.481811	-1.07372	-1.119	-2.18702	-0.546616	-0.822584	-0.523548
GCA_000183385-ADR25408.1|84-140	5.36766	3.6665	0.462712	1.00479	0.293029	0.114638	0.796838	-1.3153	-1.46397	-0.212294	-0.798837	-1.46397	0.115871	1.34872	0.120144	2.20253	-0.0972943	-0.116979	1.16231	-0.48849	-0.506175
GCA_000183385-ADR25408.1|CTERM|STOP	40.6572	7.7658	-0.552271	3.51467	-0.882546	1.29652	0.889998	-2.95416	-3.79297	-3.971	-3.84141	-4.18262	-3.45636	1.59952	-1.12446	0.225944	-1.02058	-2.86023	-1.21118	-2.29368	-0.132827
GCA_000183385-ADR25409.1|0-56	66.9062	15.7387	-0.475666	-0.942063	0.0625983	1.32667	1.06559	-3.17747	-3.83457	-2.33028	-3.03008	-3.38547	-0.77482	-0.0149475	0.0918266	-0.234995	0.0893118	-3.19377	-0.399458	0.0387025	-0.630805
GCA_000183385-ADR25409.1|112-168	64.2871	4.72401	0.122632	-7.91185	-3.89777	-4.20553	-3.25047	-9.51222	-12.7981	-11.2138	-12.6338	-10.2607	-7.11666	-0.0177288	-3.89458	-5.97129	-7.4621	-9.69867	-2.63831	-5.26578	-3.96348
GCA_000183385-ADR25409.1|140-196	61.0718	14.0009	-0.399673	-2.23839	-0.3759	-1.28247	-1.63247	-3.44744	-1.95943	-1.98172	-3.5885	-2.13968	-3.11842	-1.07978	-1.44124	-1.69006	-2.38332	-3.30465	-1.11995	0.872237	-0.91375
GCA_000183385-ADR25409.1|168-224	91.2379	27.1001	-0.218337	-2.16547	0.100102	-0.408019	0.17433	-2.06927	-2.79175	-3.15107	-3.05707	-2.18925	-2.7144	-0.13138	-0.776471	-1.01422	-1.80824	-1.92701	-0.154432	-1.33186	-1.00415
GCA_000183385-ADR25409.1|196-252	59.7165	15.7221	0.280015	-2.08798	0.504202	-1.02295	-0.924737	-2.67159	-2.63224	-2.96328	-3.19566	-2.54934	-2.25207	-1.35885	-1.21482	-0.716	-1.68279	-2.39263	-1.21472	-2.04671	-1.95244
GCA_000183385-ADR25409.1|224-280	21.8201	9.14266	0.132419	2.599	0.431221	-0.116104	0.830092	-0.567639	1.52925	-1.3768	-0.66861	1.82081	-1.26728	0.468697	-0.0205268	1.09938	-0.771707	-1.36245	-0.427823	-0.0688015	2.18382
GCA_000183385-ADR25409.1|252-308	9.08281	4.7475	-0.755952	3.1003	0.0663118	0.689063	-0.678217	-1.91318	-0.64596	-1.91318	-1.74253	-1.91318	-1.91318	0.439456	-0.0789154	1.13676	-0.968889	-1.31119	0.956484	-0.346946	0.43263
GCA_000183385-ADR25409.1|280-336	32.8573	13.3572	-0.833497	1.39833	-0.671607	-0.885313	-0.478055	-2.15389	-2.45989	-1.42914	-2.03408	-1.54104	-1.42607	0.167621	1.25604	-1.0201	-0.742231	-1.46608	-1.35992	-0.189842	-0.145449
GCA_000183385-ADR25409.1|28-84	68.0583	23.405	-0.224652	0.490877	0.372487	0.33856	0.278745	-2.81479	-2.86112	-2.16343	-2.66502	-2.05746	-2.76647	0.323925	1.09548	-0.871348	-1.06933	-1.47466	-0.203267	-0.235787	-0.122915
GCA_000183385-ADR25409.1|308-364	39.7654	5.62081	-2.60337	2.34094	-1.34827	-0.759195	-0.701092	-3.00127	-6.78277	-6.31039	-4.90749	-5.0836	-2.50463	-3.04899	-0.878968	-1.9623	-3.0837	-4.85349	-0.18187	-4.77823	-0.606554
GCA_000183385-ADR25409.1|336-392	29.3989	10.1306	-0.0342296	-0.217044	-1.73734	-0.800164	-1.0811	-1.26088	-2.90199	-2.53852	-2.18062	-2.47107	-2.11068	-0.647659	-0.556535	-0.87226	-1.23442	-2.1831	-2.00515	-1.215	-0.143455
GCA_000183385-ADR25409.1|364-420	40.3947	9.53274	-1.05278	1.60787	-1.08502	1.72007	-0.0338231	-1.97901	-2.08576	-2.27534	-3.15822	-3.52142	-1.30952	-0.869415	-1.30351	-0.814446	-0.751211	-2.65625	-0.818494	-0.478351	-0.453975
GCA_000183385-ADR25409.1|392-448	57.9776	12.354	-1.40956	-0.381207	0.32636	-1.11887	-0.191033	-0.148112	-2.0597	-3.75352	-3.86024	-2.37516	-3.35103	-0.9246	-1.23231	-1.81456	-1.44387	-3.30294	-0.886746	-1.23508	-1.30875
GCA_000183385-ADR25409.1|420-476	28.977	7.08263	-0.876234	0.185047	0.420748	2.29267	2.39852	-2.20608	-3.74351	-0.730951	-1.72125	0.530218	-1.67532	3.62882	-0.28915	1.86029	-0.28983	-1.37637	1.75488	0.26192	1.38437
GCA_000183385-ADR25409.1|448-504	25.1084	9.22624	-0.139881	0.131592	2.25262	0.0998096	-0.403017	-2.21906	-1.47656	-0.731733	-1.78194	-2.39663	-2.27328	0.08036	-0.575728	0.391226	-1.5198	-0.917839	-0.722435	0.0549132	-0.838189
GCA_000183385-ADR25409.1|476-532	50.1375	12.4041	-0.498327	-1.07737	-1.3582	-1.05372	-0.400335	-3.42695	-2.38971	-2.11029	-2.95102	-3.40451	-2.92822	-1.34432	0.0858357	-1.55758	-2.08423	-2.53124	-1.13629	-1.44253	-0.565268
GCA_000183385-ADR25409.1|504-560	49.1045	14.8579	-0.276042	0.716035	-1.73341	0.428191	1.211	-1.15881	4.55294	0.848827	-0.00599249	0.382706	0.65476	-0.0242193	-0.0737102	-0.0241922	-0.0371534	-1.92261	-0.824205	1.03458	-0.52676
GCA_000183385-ADR25409.1|532-588	28.3695	4.83168	-0.292857	0.700512	0.0721757	0.928647	0.597005	-5.47692	-2.9268	-2.17694	-1.72497	-1.0765	-3.35528	0.71832	-0.409096	0.295788	-0.686002	-2.21094	1.0952	-0.110844	0.249427
GCA_000183385-ADR25409.1|560-616	56.4693	6.5613	-1.66655	2.13594	1.33261	-1.79536	-0.907918	-6.69586	-8.18963	-5.71096	-5.80175	-5.73782	-6.16386	-3.17443	-1.64463	-1.38277	-3.73787	-5.79424	-1.27824	-3.65318	-0.994732
GCA_000183385-ADR25409.1|56-112	91.5818	20.4663	0.640057	-0.46428	2.03193	0.289973	0.122748	-3.34255	-3.36565	-3.49692	-3.72022	-3.35537	-3.40703	-0.442177	-0.385215	-0.522177	-1.53535	-2.50533	-1.05698	-0.693005	0.127521
GCA_000183385-ADR25409.1|588-644	42.5062	5.75401	0.115907	4.12295	0.729868	-0.444494	-0.463826	-3.02914	-0.877241	10.5356	1.03501	-1.74519	-3.54784	-1.66831	1.46471	0.531631	14.9511	24.7906	3.33852	7.16945	1.61353
GCA_000183385-ADR25409.1|84-140	42.8624	7.48151	-1.2862	0.552028	0.439602	-1.51285	-1.44167	-5.11025	-5.5098	-3.68197	-2.94233	14.2153	-2.8875	-0.344265	-0.22627	0.32782	-1.35757	-3.81656	1.72552	-2.1957	-2.8616
GCA_000183385-ADR25409.1|CTERM|STOP	21.2341	4.71584	0.767345	-0.600229	4.49057	2.96492	1.95655	-4.50272	27.3274	17.3601	-1.17287	-0.507501	-3.09792	-0.402155	-0.132516	0.58116	51.2923	60.5815	14.8198	27.5678	5.85241
GCA_000183385-ADR25410.1|112-168	28.9363	7.3657	-0.517512	1.99451	-0.357191	-0.251892	-0.917627	2.73317	14.5984	-0.483549	9.01277	0.220321	4.24693	0.0230402	-1.34893	0.932096	72.2363	149.962	18.415	24.662	7.08369
GCA_000183385-ADR25410.1|140-196	28.8054	5.55567	1.26923	-1.20656	1.43058	0.87226	2.22468	441.447	117.472	286.645	188.63	626.34	329.011	0.106156	-1.33791	1.07597	176.612	431.807	76.4531	98.3499	47.5461
GCA_000183385-ADR25410.1|168-224	30.5962	4.27094	-2.5058	6.81927	0.447084	4.10249	-0.345314	1423.2	415.4	1279.12	375.438	1797.09	1395.42	1.95149	1.97917	28.6839	477.798	873.307	200.885	237.843	157.438
GCA_000183385-ADR25410.1|196-252	24.6282	3.51061	-2.24311	-2.4217	-1.67159	-1.02799	4.18339	511.021	144.073	390.898	193.33	616.467	423.332	0.037743	-0.0272842	3.41936	172.423	436.386	87.2134	99.6625	51.5029
GCA_000183385-ADR25410.1|280-336	64.8543	8.39405	-2.05217	-0.955637	-3.53749	-0.0835224	2.75265	-2.36905	-3.45871	29.94	14.4945	-0.999302	28.5394	-2.69904	-2.03578	-3.42705	-0.149028	-4.56559	-3.84677	-0.998228	-3.7171
GCA_000183385-ADR25410.1|56-112	15.3641	9.67225	-0.235166	1.2501	0.965292	0.558595	-0.0681934	379.604	390.801	321.181	409.575	279.93	389.808	-0.518751	0.024084	-0.338021	0.588537	0.535637	0.290219	74.141	87.5631
GCA_000183385-ADR25410.1|84-140	32.8511	6.19393	2.13287	2.01233	0.37188	1.82637	1.29674	495.202	278.775	310.86	579.753	254.905	455.869	3.83266	3.64345	3.41409	27.6271	85.6284	23.4286	82.6356	90.0828
GCA_000183385-ADR25410.1|CTERM|STOP	16.6556	11.5933	-0.240387	-0.606061	-0.348721	0.195712	0.706851	105.999	38.831	88.0455	68.4527	171.868	75.3944	-0.475193	-0.230067	-0.0729053	51.1852	186.593	31.5848	32.564	18.1791
GCA_000183385-ADR25411.1|0-56	85.4873	16.3647	-0.122484	-0.502121	0.957732	0.205521	1.26013	-1.80929	-2.55018	-4.0434	-4.04961	-2.50704	-2.86162	0.596987	0.259978	-0.651826	-0.707366	-2.20434	0.0979343	0.275619	0.630731
GCA_000183385-ADR25411.1|112-168	24.583	5.9966	-0.21621	1.23283	3.06155	1.20501	1.07426	-1.69024	-4.00829	-1.8969	-3.55701	-3.14479	-2.53394	-0.24092	-1.06371	0.64635	0.388994	-2.538	1.02291	-0.191102	-0.0268264
GCA_000183385-ADR25411.1|28-84	53.8379	7.01853	-1.55652	-2.18278	0.323705	-2.61425	-1.31343	-5.65137	-4.71138	-4.83475	-6.47528	-6.58231	-5.85887	-2.08917	-2.85592	-2.07979	-3.42278	-5.22759	-1.84874	-1.27965	-3.53439
GCA_000183385-ADR25411.1|56-112	38.6343	4.95734	1.6015	-0.308008	3.68703	2.1277	0.998767	-6.14338	-3.21687	-5.19905	-4.73494	-7.13482	-4.89766	3.56832	2.4861	-1.09578	0.886844	-1.92071	-0.303353	1.60252	-3.19549
GCA_000183385-ADR25411.1|84-140	41.7998	6.6528	1.38901	-1.6436	0.857147	-0.792964	2.4364	-4.72653	-4.47566	-4.72293	-5.10193	-5.17931	-5.70157	1.44809	-2.07899	-2.48595	-1.48535	-4.16994	-2.34526	-3.55252	-0.94508
GCA_000183385-ADR25411.1|CTERM|STOP	84.2424	3.26912	-2.23081	-7.57901	3.28552	1.49328	9.06297	-19.8497	-8.36462	-18.7417	-10.3609	-10.4939	-12.4978	-0.451979	-2.11496	-5.1419	-10.1813	-18.7675	0.54975	-1.91236	-4.34639
GCA_000183385-ADR25413.1|0-56	24.1207	4.26904	1.64562	0.0605307	-2.94442	0.448062	-1.39101	-4.05425	-5.26582	-3.28763	-4.38273	-3.15643	-1.70111	-1.12571	-1.14236	1.26102	0.222874	-2.41879	-1.0861	0.356412	0.452173
GCA_000183385-ADR25413.1|28-84	22.7169	8.10728	-0.703028	0.722838	0.67402	0.0194362	-0.0317681	-2.06239	-2.02699	-1.78178	-2.00107	-2.5328	-1.7804	0.786677	-0.257948	-1.24192	-1.04493	-1.80865	-0.0344561	-0.120206	-1.30306
GCA_000183385-ADR25413.1|56-112	33.3598	7.44413	0.511493	0.121459	-2.031	1.09926	-0.854259	-3.82229	-2.60923	-3.74662	-2.99103	-0.819926	-3.81323	-0.974543	-1.00573	-2.50027	-1.14935	-2.73433	-1.50251	-2.04109	-2.25749
GCA_000183385-ADR25413.1|84-140	36.0943	3.48095	2.56617	3.62861	1.57736	1.10603	0.37993	-5.12315	-9.1913	-4.90369	-7.33635	-3.54838	-7.98773	-1.60512	-3.4708	-0.53314	-1.19726	-7.00754	0.211568	-1.73951	-1.95263
GCA_000183385-ADR25413.1|CTERM|STOP	47.7416	13.7656	-0.692395	0.587059	-1.90823	-0.374522	0.103103	-3.29006	-1.38273	-2.71614	-2.87814	-2.53694	-1.84154	0.581422	0.216023	-0.407287	-1.24443	-2.01348	0.278139	-0.729242	-1.22324
GCA_000183385-ADR25415.1|0-56	76.4943	19.9114	-0.977318	-0.713534	-1.18583	-0.105572	0.493227	-2.82886	-3.66308	-2.37566	-2.49569	-2.17234	-2.38579	-0.698199	-1.07071	-0.177379	-1.49632	-2.47058	-0.11116	-1.93127	-1.37762
GCA_000183385-ADR25415.1|112-168	42.0833	14.4344	-0.921597	0.693287	0.487819	-0.0560904	0.972233	-1.80145	-1.2483	0.668847	2.80508	1.2047	-0.866952	-0.143717	-0.630032	-0.487176	-0.409839	-2.23074	0.5085	-0.77664	-0.715306
GCA_000183385-ADR25415.1|140-196	75.4484	8.6413	-2.09765	-1.39071	-1.18585	-1.73258	-2.85376	-6.46008	-4.68091	-7.34471	-1.83813	-4.50119	-4.9903	-0.604159	0.219444	-0.772549	1.44172	-0.906443	1.56959	-2.76514	-0.503663
GCA_000183385-ADR25415.1|168-224	167.226	38.5763	-0.881807	-1.93309	-0.625775	-2.14773	-0.308885	-3.62837	-3.91665	-2.22249	-3.73115	-2.78557	-3.28173	-1.30724	-0.193388	-1.27574	-2.31665	-2.72385	-1.60601	-1.76314	-2.54287
GCA_000183385-ADR25415.1|196-252	72.5817	14.3256	-0.810255	-1.37224	1.17002	-0.571024	-1.26087	-2.93556	-2.62315	-3.52621	-3.00668	-2.51436	-3.94925	-1.01847	-0.0724091	-2.14279	-2.28693	-4.03186	-1.0962	-0.297352	0.294709
GCA_000183385-ADR25415.1|224-280	74.2957	16.6609	0.190468	-0.926126	1.29268	1.142	-0.688758	-3.72332	-2.34231	-2.2957	-4.10179	-3.44452	-2.68613	0.521616	0.707691	-1.18667	-1.87604	-3.24159	-0.563122	-0.874322	-1.04012
GCA_000183385-ADR25415.1|252-308	69.1579	27.8341	-0.331769	0.18173	-1.41431	-0.35874	-1.10195	-1.92651	-1.83636	-2.15391	-2.29025	-2.1517	-1.48211	-0.743372	-1.23289	-1.17882	-1.36559	-1.7186	-1.32313	-0.929076	-1.55783
GCA_000183385-ADR25415.1|280-336	50.0911	8.4812	-1.83333	-0.962519	-1.09615	-1.59714	-1.71468	-3.75304	-2.45681	-4.27328	-2.5228	-5.0381	-3.43087	-1.44696	-0.332553	-2.73703	-2.95095	-3.94413	-1.33911	-1.77765	-2.89991
GCA_000183385-ADR25415.1|28-84	13.0697	9.02677	-0.694071	0.749627	1.22837	-0.16641	-0.0857258	-1.14593	-1.44788	-0.968996	-0.908006	-1.44788	-0.958114	-0.241337	0.42304	0.0394197	0.305689	-0.525822	-0.530694	-0.591348	0.748288
GCA_000183385-ADR25415.1|308-364	91.0756	15.3418	0.83476	-1.02653	1.30533	1.26109	1.78068	-4.53329	-3.74466	-4.43548	-4.52519	-4.69152	-4.44309	1.32233	1.13632	-0.631559	-1.66995	-3.10491	1.49869	-0.552306	0.0261381
GCA_000183385-ADR25415.1|336-392	37.3852	10.2588	-0.71023	1.43234	-0.138076	1.09497	0.342108	-2.31574	-3.43135	-3.08245	-2.66713	-2.74086	-3.13212	0.257948	0.522503	-0.508769	-0.710088	-1.84437	0.234759	0.540868	-0.469674
GCA_000183385-ADR25415.1|364-420	36.7433	8.43764	-0.57009	-2.23937	-1.07766	0.194424	-1.06067	-4.35468	-2.24878	-3.88351	-3.96964	-4.35468	-3.17576	-2.86894	-1.28636	-1.20307	-2.6674	-3.09043	-2.29666	-2.39777	-2.32832
GCA_000183385-ADR25415.1|56-112	66.3462	13.8492	1.08676	0.446361	-0.0422119	-0.519502	1.09571	-1.05113	-3.44792	-1.51528	-3.63737	-2.42645	-2.73583	-0.132216	0.792977	0.0971695	-0.998601	1.03213	0.12744	-0.0962009	-1.67413
GCA_000183385-ADR25415.1|84-140	56.6398	16.394	-0.597452	0.83025	-0.180952	-0.616306	-0.504576	-1.67568	-2.30407	-2.14633	-2.74465	-3.27213	-2.78072	0.213941	-0.572496	-0.89894	-1.79674	-1.97959	-1.40165	-1.43721	-1.30208
GCA_000183385-ADR25415.1|CTERM|STOP	72.8421	22.3093	-0.0277723	0.300556	0.680928	-0.295951	-0.24486	-0.332888	-2.71359	-2.35972	-2.85285	-1.56658	-2.27454	0.0392049	-1.30136	-0.608445	-0.722926	-2.29755	0.257404	-0.64562	-1.45161
GCA_000183385-ADR25416.1|0-56	28.5614	8.18959	-0.868049	-1.37868	-0.636387	-1.49774	-0.549268	-0.991499	-3.48753	-3.37677	-2.85915	-3.4209	-3.08265	-1.06117	-0.778597	-1.13923	-1.23133	-1.8054	-0.779831	-1.44017	-1.23475
GCA_000183385-ADR25416.1|112-168	98.2138	39.2666	-0.888541	0.383718	-0.601086	-0.686581	-0.487209	-0.557716	-0.579436	0.558772	-1.28093	2.9102	-0.65156	-0.298079	-0.659122	-0.883998	-0.747407	-0.0973214	-0.521849	-1.33215	-0.737963
GCA_000183385-ADR25416.1|140-196	38.2331	21.2661	-0.493345	0.407679	0.284673	-0.0920175	0.715806	-1.49024	-1.54086	-0.590852	-1.3267	0.25186	-1.14945	0.108043	-0.643865	-0.0277976	-0.395849	-0.466304	0.0111985	0.728174	0.0888187
GCA_000183385-ADR25416.1|168-224	59.063	17.3753	-0.41641	1.70186	-0.201546	-0.024682	1.23234	-1.92466	-1.79392	1.75307	-1.56104	-2.77058	-2.31825	-0.236989	0.046904	0.769618	-0.498813	-1.25876	-0.707536	-0.749467	0.100781
GCA_000183385-ADR25416.1|196-252	83.275	19.7588	-0.242062	-2.69916	0.199608	-1.6865	-1.30669	-3.26268	-2.81663	-2.94658	-3.26922	-3.27606	-3.55783	-1.28247	-0.821893	-1.74802	-1.46297	-2.17464	-2.1731	-1.69187	-1.75656
GCA_000183385-ADR25416.1|224-280	47.1984	5.86908	-1.48514	2.28319	4.30784	-1.54703	-1.21017	-0.4716	-1.05206	-3.87299	-7.25731	-5.71906	-5.92386	-2.0108	3.52118	0.940805	-3.23466	-2.50377	2.46726	-0.669222	-1.83741
GCA_000183385-ADR25416.1|252-308	24.3982	13.8869	0.297157	-1.04352	0.329776	0.0608131	-0.236498	0.461118	-1.38175	0.381606	0.270701	-1.54114	-1.33884	0.868007	-0.407408	0.460961	0.598846	-0.521648	-0.237738	-0.706366	0.549129
GCA_000183385-ADR25416.1|280-336	34.5574	13.2516	0.294663	-0.473922	2.2528	0.250027	0.982759	-1.84683	-1.18405	-1.27693	-2.2603	-2.21622	-2.60778	-1.06718	-0.0595039	-1.31627	-0.397712	-1.84206	0.81967	-1.09186	1.52626
GCA_000183385-ADR25416.1|28-84	72.2831	7.65557	0.713929	6.13155	2.69159	2.26907	6.19898	-5.0985	-1.65677	-1.41158	-4.10192	10.7257	27.9228	1.76115	4.80304	-1.077	2.00578	-4.3447	-0.438414	0.887795	-3.8071
GCA_000183385-ADR25416.1|308-364	84.8618	26.4579	-0.210246	-0.158046	1.04238	-0.603992	0.0353878	-2.7851	-2.77333	-2.62256	-2.98246	-2.97079	-2.68551	0.249228	0.103366	-1.05715	-1.34225	-2.34303	-1.0063	-1.05258	-1.1884
GCA_000183385-ADR25416.1|336-392	39.9275	13.3654	0.302025	-0.488579	-0.337257	-0.055388	0.21215	-0.947832	-1.78038	-2.80372	-0.860545	-0.45454	-2.05631	-0.645847	-0.103385	-0.561352	-0.973556	-2.11189	-0.649151	-0.598025	-0.143591
GCA_000183385-ADR25416.1|364-420	58.6364	27.2832	-0.0672152	-0.251331	0.585301	0.346058	0.506294	-1.1203	-1.97871	-1.08515	-1.9807	-1.58985	-1.43073	0.0647314	0.084819	-0.420493	-0.379117	-1.40603	-0.563138	-0.331059	-0.925877
GCA_000183385-ADR25416.1|392-448	75.6938	17.6812	-1.00923	-0.326702	-0.638482	-0.281316	-0.773276	-3.20194	-2.20923	-2.7252	-1.86117	-2.55378	-0.251274	-0.94088	-1.115	-2.09049	-1.05778	-2.53064	-2.22664	-2.42851	-1.2578
GCA_000183385-ADR25416.1|420-476	52.1129	7.58926	-1.38278	-1.2323	-1.88084	-2.4337	-0.422268	-5.14243	-4.56004	-3.72003	-5.297	-4.31598	-5.37436	0.119819	-1.61536	-2.42468	-2.58914	-3.88455	-0.81034	-2.04042	-1.5373
GCA_000183385-ADR25416.1|448-504	64.6712	8.76386	3.63976	-0.343098	0.767309	2.19018	-2.22365	-3.49201	-4.44572	-4.51742	-5.58799	-5.60526	-3.9757	2.30926	3.10169	5.18946	-0.0606213	-3.87718	0.302621	-2.50482	1.99996
GCA_000183385-ADR25416.1|56-112	66.035	17.8167	-0.754119	1.48655	-1.44747	-0.592701	-0.405316	-3.1862	-2.47846	-3.39785	-2.77928	-1.47207	-2.03252	-0.299268	-0.578986	-0.466558	-2.00378	-2.13003	-1.69706	-1.0777	-1.54323
GCA_000183385-ADR25416.1|84-140	44.3265	8.20482	-2.2444	-2.09144	0.422302	-0.627392	2.60848	-4.43925	-4.36953	-4.09517	-3.19238	7.39348	-2.97937	1.46084	1.54195	-0.49137	-2.31611	-2.07501	1.66344	-1.21373	-1.89935
GCA_000183385-ADR25416.1|CTERM|STOP	56.3966	11.5464	-0.0811031	2.52162	-0.443306	-0.604076	0.925246	-1.5085	3.7832	2.11318	-2.77401	-0.964113	-1.60666	0.417197	0.441559	1.30162	-1.18232	-1.25833	-0.67298	5.30472	1.88244
GCA_000183385-ADR25417.1|0-56	114.993	11.2302	0.737802	-0.588693	-0.104317	0.48348	-0.340643	-9.53653	-9.02319	-8.25817	-8.55167	-7.08114	-7.72874	-0.767805	-2.13572	-1.98153	-4.08433	-6.85866	-1.72646	-2.01724	-3.42427
GCA_000183385-ADR25417.1|112-168	32.2703	11.4548	-0.463724	-1.90188	-0.732931	-0.384363	0.355426	-2.22199	-2.79313	-1.32175	-2.74645	-2.60239	-2.38298	-0.798207	-0.374094	0.838563	-1.84934	-2.29465	-0.368897	-1.90275	-0.541917
GCA_000183385-ADR25417.1|140-196	93.1163	15.7974	1.87569	-0.35762	0.0860593	0.596234	0.856301	-2.90933	-2.96849	-3.24433	-3.10119	-3.8236	-3.76216	19.173	22.3192	6.27997	-0.984479	-1.84435	0.263138	0.312528	2.12684
GCA_000183385-ADR25417.1|168-224	37.2124	13.2304	-0.498687	-1.59289	-0.966637	-0.72571	-1.07557	-2.15321	-1.51064	-2.09672	-1.60513	-2.58616	-1.81017	2.14853	0.838206	-0.542115	0.0597071	-1.98695	-0.509389	-0.208818	0.0793643
GCA_000183385-ADR25417.1|196-252	4.73951	4.21581	-0.131913	-0.652641	0.213538	-0.625343	0.398876	-0.800667	-0.669684	-0.978651	-0.289848	1.72118	-0.993138	1.20085	-0.998976	-0.374175	-0.623327	0.72667	-1.12422	0.378001	0.615874
GCA_000183385-ADR25417.1|224-280	75.0599	6.42712	-1.98582	-4.67465	-3.78561	2.84147	-2.98574	-9.55817	-9.42389	-9.6776	-9.48877	-11.0411	-6.30299	-0.419936	-0.916066	-4.01234	-4.9417	-7.38884	-0.95136	-7.30398	2.8023
GCA_000183385-ADR25417.1|252-308	28.2266	6.14282	-0.209027	-0.129179	-1.84361	3.19428	0.840964	-3.17515	-4.10503	-2.60132	-3.71289	-4.37374	-3.92087	1.29748	-0.596027	-1.03389	0.431868	-2.60547	1.36399	-2.3054	0.969842
GCA_000183385-ADR25417.1|280-336	47.0804	14.3002	0.148402	-0.0636204	-0.927613	-0.406063	1.00577	-3.13946	-2.54692	-2.47877	-2.66765	-2.96692	-1.53464	0.0572815	-0.671818	-1.08168	-1.57593	-1.85648	-0.806613	-0.826855	-1.71696
GCA_000183385-ADR25417.1|28-84	42.1199	6.74733	2.33004	1.27031	1.2751	0.498011	0.608158	-4.34436	-5.0278	-5.076	-4.47815	-4.62495	-2.9683	0.894426	-0.805444	1.95236	-1.0002	-4.2788	-1.21198	-1.6689	-3.75129
GCA_000183385-ADR25417.1|308-364	69.0779	9.63198	2.33853	-0.7304	0.0458711	3.0093	0.709941	-2.16297	-4.21989	-4.95845	-4.08018	-3.79927	-2.80981	1.22016	0.282201	-1.62219	0.636618	-1.98818	4.56379	1.80761	-0.0723404
GCA_000183385-ADR25417.1|56-112	30.2883	9.04601	1.07805	1.50278	2.4638	0.63265	0.405502	-2.02221	-0.113389	-1.82031	-1.82253	-0.604011	-2.12643	0.139577	0.940654	1.0795	0.182073	-1.42283	1.8769	-0.116708	-0.0214534
GCA_000183385-ADR25417.1|84-140	24.4589	5.13158	3.2404	-0.0242634	-0.474815	2.35452	0.0762898	-4.60724	-2.15554	-2.19247	-2.18151	-3.86339	-1.69647	-0.632074	1.3584	0.420894	-1.63279	-1.37219	-0.340926	4.40999	-0.907698
GCA_000183385-ADR25417.1|CTERM|STOP	151.598	44.4206	0.346017	-0.997138	0.188643	-0.542158	-0.380579	-2.85433	-1.67077	-2.29013	-2.822	-2.33172	-2.48002	-0.354322	-0.69643	-0.654331	-0.823366	-1.85549	-0.146766	-0.899937	-0.548482
GCA_000183385-ADR25418.1|0-56	26.9535	8.52601	-1.41144	0.656807	-0.642024	-1.3724	0.223954	-1.81834	-3.16133	-2.69504	-2.74924	-1.78357	-2.09145	-0.832031	-0.125762	-0.722327	-1.05607	-2.39903	0.0674757	-2.12516	-1.66407
GCA_000183385-ADR25418.1|112-168	48.3283	7.3627	0.402044	-0.870833	2.26041	-1.81459	0.22399	-1.01018	-4.48457	-4.64683	-4.43059	-4.44968	-0.561945	-1.49824	0.968545	0.988374	-2.08191	-3.56157	0.621177	-1.06502	-0.742671
GCA_000183385-ADR25418.1|140-196	73.3258	9.29326	-1.58191	-1.92291	1.84097	-1.77915	-0.469161	-4.66392	-0.769872	-6.61551	-5.32604	-3.63661	-6.46231	-0.977975	-1.18826	-2.64786	-1.9272	-5.00843	-0.0960189	-0.538441	-2.86798
GCA_000183385-ADR25418.1|168-224	104.181	15.8444	-1.93304	0.359128	-0.629276	-1.58086	-1.22732	-3.66816	-4.50439	-5.329	-4.5936	-5.69732	-5.70287	-0.439713	-1.89214	-1.50573	-1.62963	-3.65395	-2.66296	-3.56677	-1.00892
GCA_000183385-ADR25418.1|196-252	106.908	24.9756	-0.71825	-0.256737	0.672969	-0.0906965	-1.71181e-06	-1.7594	-2.57241	-3.19512	-3.68453	-2.88176	-2.56605	-0.573271	-0.170136	-0.935681	-1.41714	-2.1148	-0.345202	-0.0879923	-1.66333
GCA_000183385-ADR25418.1|28-84	91.7572	8.08726	-1.92979	1.11074	-4.24225	0.0640183	1.67364	-7.94228	-7.6584	-8.80208	-9.47166	-4.50584	-6.35749	0.0616599	-3.28998	-3.42969	-5.1422	-7.00205	-3.54883	-3.07076	-2.75908
GCA_000183385-ADR25418.1|56-112	49.3637	16.3193	-0.0901788	0.342017	0.691748	-0.238229	0.840069	-1.00396	-1.58402	-2.2711	-2.2455	-2.94157	-0.975069	0.577698	-0.194476	-0.587464	-1.09978	-2.35546	0.248423	-0.813377	-0.132327
GCA_000183385-ADR25418.1|84-140	54.7494	9.97877	-0.424518	2.65986	-0.86046	-0.691137	0.00457443	-3.79307	-0.580524	0.104704	-0.928371	-2.04137	-2.0256	1.03549	-0.221943	-0.550667	-0.777131	-1.39394	1.6895	0.695775	-1.98221
GCA_000183385-ADR25418.1|CTERM|STOP	116.652	31.5458	0.492047	0.390354	-0.932653	-0.0977117	-0.436093	-1.60653	-1.5219	-1.93508	-2.49591	-2.25327	-1.98926	-0.808604	-0.050329	0.025019	-1.04703	-1.70248	0.316415	-1.28911	-0.093037
GCA_000183385-ADR25419.1|0-56	55.5395	6.26814	1.74232	-1.50181	-1.83848	-0.305578	-1.48345	-3.46766	-7.59444	-4.30569	-6.96009	-6.94837	-4.98239	1.17131	-0.0166982	0.966869	-2.37256	-4.21303	1.45066	0.8057	0.0874626
GCA_000183385-ADR25419.1|28-84	53.8239	13.2167	0.323332	1.83618	1.0242	0.742395	-0.00786833	-2.50507	-2.54132	-2.32606	-2.86304	-3.12207	-2.73441	1.73647	3.17865	-0.642464	0.300532	-1.80947	0.0323901	1.32381	-0.641561
GCA_000183385-ADR25419.1|56-112	48.0926	12.1538	-1.05047	-0.369252	2.90909	-1.29654	-0.637671	-3.41878	-2.62901	-1.13149	-3.37783	-3.61988	-3.25362	-0.0606917	-0.286887	-0.922362	-1.02534	-2.54559	-0.573288	-0.942206	0.508664
GCA_000183385-ADR25419.1|84-140	71.3267	5.20213	-0.780286	-0.704352	3.26249	-0.468425	-2.81761	-9.51847	-9.13887	-10.3566	-10.5884	-2.59346	-9.67684	5.39283	1.61282	5.99319	-2.75905	-6.66173	3.85746	-1.10491	1.5214
GCA_000183385-ADR25419.1|CTERM|STOP	33.9601	5.74626	1.78826	-1.5707	4.22424	1.6849	0.274398	-0.881897	0.0377316	-3.4629	-2.6118	-2.49286	0.484993	4.55527	0.935158	3.03003	2.59067	-1.474	2.55228	-0.399248	2.82353
GCA_000183385-ADR25420.1|0-56	42.5101	6.11754	0.0234646	-0.00258091	-0.893775	0.3136	-0.438827	-6.94889	-4.98337	-3.50768	-5.70903	-6.05844	-4.82656	0.663059	1.46469	-2.12457	-1.25748	-4.48288	-0.969775	-5.23666	0.721987
GCA_000183385-ADR25420.1|112-168	64.6755	20.1766	0.179965	-1.03166	0.585714	-0.756013	-0.821936	-3.02979	-2.1483	-1.99014	-2.19917	-2.16396	-2.67154	-0.292194	-0.850148	0.13754	-1.02215	-1.67187	-0.781509	-0.255129	-0.102683
GCA_000183385-ADR25420.1|140-196	80.2394	9.17046	-2.01408	-1.76503	-1.98855	-2.92981	-2.16663	-3.96505	-5.67854	-8.581	-7.80548	-7.50016	-5.4956	-1.97882	-2.47541	-1.62543	-1.01092	-4.32578	0.948485	-0.994506	1.37149
GCA_000183385-ADR25420.1|28-84	82.9281	13.5111	-1.41165	-2.69917	-1.56791	-1.62279	-0.45898	-4.46327	-4.59956	-5.03191	-4.61424	-4.94597	-5.33945	-0.761543	-0.626684	-1.10588	-1.31306	-3.30809	-2.26328	-1.55183	-2.88345
GCA_000183385-ADR25420.1|56-112	24.3297	1.37984	-3.60251	-6.34733	-12.3821	-2.38374	0.194308	-15.6568	-14.2557	-14.0936	-14.4928	-16.8412	-17.2317	7.81918	-4.43319	3.93135	-1.56932	-5.75435	-3.30118	-7.0297	-3.47455
GCA_000183385-ADR25420.1|84-140	21.1653	9.83887	-0.210015	0.466593	0.139866	0.44049	2.00645	-1.45849	-1.92884	-1.99662	-1.87602	-1.98481	-1.98269	0.338325	-0.19278	0.393576	-1.15898	-1.09375	-0.0870356	-0.917098	-0.220858
GCA_000183385-ADR25420.1|CTERM|STOP	63.349	8.33597	0.594245	-1.99951	-0.0651514	-1.2297	-1.47651	-7.46839	-6.7796	-5.66304	-6.00826	-6.45446	-5.74403	-2.50663	-1.93174	-1.21929	-3.07179	-5.13486	-2.31284	-2.31188	-2.0033
GCA_000183385-ADR25421.1|CTERM|STOP|C-PADDED-12	100.426	16.4223	-0.609819	-1.15833	0.675963	1.40292	-0.298625	-4.42137	-3.39857	-3.29127	-3.67195	-4.43219	-3.80946	0.523261	0.162803	-0.39626	-2.30126	-2.9139	0.968253	0.315809	1.51228
GCA_000183385-ADR25422.1|0-56	41.3447	8.05171	-2.24327	0.942794	-1.13442	0.449359	0.837218	-4.11963	-2.62212	-5.09845	-4.56301	-2.49409	-4.10621	0.883136	-0.775421	2.09623	-1.42982	-3.52048	0.66912	-0.412128	0.293012
GCA_000183385-ADR25422.1|112-168	61.0874	18.2017	-0.0060009	-1.58413	-0.510082	-0.944589	0.197204	-2.30776	-2.4242	-2.22736	-2.82042	-1.90339	-2.9918	-0.0211209	0.400434	-0.924448	-0.442358	-2.25632	-0.245698	-1.85947	-0.45047
GCA_000183385-ADR25422.1|140-196	27.6172	7.51219	0.573456	1.97592	2.96745	3.6725	3.40276	-0.846198	0.144599	-1.88621	-1.55131	-1.31739	0.183606	1.79	1.69697	0.109685	0.293708	-0.664443	1.72203	2.92139	2.28443
GCA_000183385-ADR25422.1|168-224	52.1264	8.54705	-1.26072	-2.09251	-0.258017	-1.54586	-2.84622	-2.65429	-1.9721	-3.45778	-4.48349	-1.5354	-1.08813	-0.462015	0.571465	0.343311	-2.2388	-3.29976	1.59153	-0.748233	-1.14629
GCA_000183385-ADR25422.1|28-84	7.03793	3.26961	-0.391576	3.90411	1.70505	4.75992	2.50472	-0.486739	0.188062	-1.6874	-0.163938	-1.65184	0.128208	0.50539	-0.701615	2.03829	0.187368	-1.12126	2.7484	2.55615	1.66341
GCA_000183385-ADR25422.1|56-112	29.8922	10.4953	-0.230035	0.712859	0.270372	0.833531	0.718633	-0.978039	-2.35329	-0.860031	-2.20344	-1.02744	-2.2956	0.314784	0.247114	-0.865952	-1.54197	-1.01363	-0.813018	0.144677	1.18387
GCA_000183385-ADR25422.1|84-140	103.315	15.4276	0.308983	-0.364881	-2.17337	0.921013	0.405786	-3.32227	-5.26139	-4.03673	-3.66057	-3.15895	-3.20525	-1.03089	-1.55071	-2.6999	-2.5073	-4.0833	-0.672404	-0.769024	-2.82601
GCA_000183385-ADR25422.1|CTERM|STOP	33.8101	9.85465	-1.3067	0.966885	-1.27877	0.0901883	-0.500817	-2.73953	-3.29233	-2.93267	-2.85372	-3.04326	-2.6174	0.685424	-0.0247235	-0.59559	-2.1197	-2.6397	-1.61454	-1.38964	1.36154
GCA_000183385-ADR25423.1|0-56	16.3616	7.2074	-0.781613	0.440498	1.30599	-0.373926	0.473533	-1.47577	-1.28363	-2.27011	-1.48097	-1.0959	-1.46642	-0.119116	0.988292	-0.625499	-0.143536	-1.54747	-0.342145	-1.20113	0.254437
GCA_000183385-ADR25423.1|112-168	36.262	16.2609	-0.314378	-0.874226	-0.744001	0.275866	0.185548	-1.64311	-2.16274	-1.57202	-1.79711	-1.45816	-1.80581	0.898833	-0.264701	-0.23706	-1.01386	-1.28608	-0.011754	-0.450494	-1.3455
GCA_000183385-ADR25423.1|140-196	40.3237	13.5013	-0.00174688	-0.113185	1.50656	0.0317252	0.35908	-2.34045	-2.60197	-2.125	-2.0241	-1.57131	-1.57476	-0.30567	-0.837485	-0.6062	-1.10976	-1.06015	-0.0392706	0.401522	-0.557444
GCA_000183385-ADR25423.1|168-224	18.1957	3.14883	0.539375	1.4205	0.272865	-0.602106	1.17865	-3.61491	-1.1764	-2.96535	0.242805	-4.30703	-3.58584	2.25426	1.00887	13.3841	-0.921985	-2.14405	3.64586	1.4765	2.32225
GCA_000183385-ADR25423.1|196-252	88.4209	28.545	-1.66745	-0.478565	-1.21771	-1.43004	-1.27164	-2.52467	-2.65691	-2.10305	-1.95029	-2.40066	-1.82986	-0.647483	-1.15558	0.852956	-1.79357	-2.03159	-1.35698	-0.706497	-1.27272
GCA_000183385-ADR25423.1|224-280	76.449	24.6987	-0.372542	-0.104363	-0.50915	-0.445206	1.54794	-1.39584	-2.82938	-1.86694	-2.59119	10.9348	-2.51407	-0.263142	-0.712024	-0.311162	-0.692148	-2.23172	-0.866819	-0.685656	-1.00961
GCA_000183385-ADR25423.1|252-308	9.48544	2.0055	0.231141	-2.89108	-2.85594	-0.927086	3.93526	-3.91426	-3.91159	-4.27741	-3.2437	-4.72972	-4.31806	-1.19979	-1.04374	-2.10189	-3.28407	-1.87332	0.46452	-0.338221	-2.83454
GCA_000183385-ADR25423.1|280-336	122.461	12.5001	-0.167	-1.32266	-0.371161	-0.290645	0.847847	-6.94039	-6.95314	-8.20658	-7.34914	-8.07281	-7.63105	0.50632	-1.26373	-1.4908	-2.29973	-5.73944	-1.24834	-2.67657	-3.17287
GCA_000183385-ADR25423.1|28-84	72.5895	4.37546	0.45313	-7.08643	1.80907	0.774462	3.56261	-8.8046	-8.96893	-11.4983	-9.10432	-11.9165	-10.2765	2.56156	1.62143	-1.5399	-3.56696	-7.73912	-4.68384	3.85881	-3.67869
GCA_000183385-ADR25423.1|308-364	23.289	4.91684	-0.958616	1.19528	-0.260012	1.83891	-1.09593	-4.29309	-2.06777	-3.48841	-2.64497	-4.73657	-4.51178	0.968462	0.953451	-0.876089	-1.7302	-2.99279	-0.554555	0.0245857	-0.429753
GCA_000183385-ADR25423.1|336-392	79.104	8.52936	-1.69458	-3.29732	-0.303326	-1.47618	-0.531504	-4.99125	-7.96053	-5.27938	-7.7187	-7.06762	-7.71853	-3.08251	-1.06915	-1.51712	-2.95991	-6.1337	-0.504985	-3.81654	-2.81759
GCA_000183385-ADR25423.1|364-420	34.5016	6.54283	-0.755312	-0.774774	-0.147268	-0.933582	0.40515	-2.19041	-0.926425	-0.14267	-3.90923	-1.40295	-1.30647	-1.82171	-1.60313	-0.522165	-1.15284	-1.73462	-0.704518	-1.18137	-1.54232
GCA_000183385-ADR25423.1|392-448	36.3068	9.04075	-0.165121	-1.19649	-0.4857	-0.845995	-0.794774	-3.44321	-2.35296	-3.88014	-2.54828	-3.77447	-2.67186	0.46472	-0.425374	-0.752447	-1.91372	-1.65815	-0.586164	-0.636796	-1.64812
GCA_000183385-ADR25423.1|420-476	139.212	14.3806	-1.23719	-4.36682	-1.82306	-1.89402	-0.10794	-7.40592	-6.96111	-8.72505	-8.96544	-6.70405	-6.04921	-1.12277	-2.96273	-3.45396	-4.21288	-6.22612	-3.53513	-2.99489	-2.47187
GCA_000183385-ADR25423.1|448-504	107.602	11.2438	-2.23854	-3.07199	0.0258324	-2.41746	0.983393	-6.6367	-3.12478	-6.26429	-5.66897	-5.49389	-4.33859	0.0635495	0.713605	-3.07917	-1.70773	-5.9845	1.55335	-2.04875	0.209981
GCA_000183385-ADR25423.1|476-532	55.7391	7.99796	0.688524	-1.3047	-0.659574	-0.263921	-0.118775	-4.54874	-5.53364	-5.67145	-6.05544	-5.64169	-5.03615	0.954037	2.20056	0.112863	-1.0955	-3.39262	1.53877	-2.77461	-0.253899
GCA_000183385-ADR25423.1|504-560	54.9688	11.0626	0.852036	-1.76616	-1.11276	-0.120794	-0.37896	-3.07158	-4.15442	-4.27422	-4.52872	-3.68549	-4.41937	0.715252	0.662643	0.0809679	-0.672322	-2.54743	-1.32429	-0.211461	-1.24074
GCA_000183385-ADR25423.1|532-588	50.9932	14.5315	-1.11393	1.26176	0.905469	0.795614	0.335616	-2.59029	-2.83223	-3.17313	-3.0617	-2.28835	-1.18884	0.893051	0.2889	0.370276	-1.22155	-1.00367	0.388171	-1.17546	-0.539783
GCA_000183385-ADR25423.1|560-616	44.9561	10.3248	0.056794	1.02018	-1.34073	1.52645	2.6367	-2.77046	-2.2106	-2.2532	-0.868356	-2.18722	-2.02749	0.761985	0.270548	-0.779393	-1.26363	-1.73543	1.46797	2.448	-1.1205
GCA_000183385-ADR25423.1|56-112	61.9552	16.84	-0.772934	-1.306	0.034753	0.738789	0.496198	-2.09239	-3.46806	-2.44157	-2.76276	-2.14123	-2.54827	-0.283552	0.757082	-0.237015	-1.17157	-1.90336	1.09445	-0.620064	0.02759
GCA_000183385-ADR25423.1|588-644	57.9806	16.406	-0.20064	-0.48089	0.800803	-0.858092	-0.211	-1.88954	-2.78366	-2.97136	-3.00628	-1.90485	-3.18104	-0.132809	-0.059116	-0.596138	-1.10538	-1.9338	0.992427	-0.208963	-1.01879
GCA_000183385-ADR25423.1|616-672	27.8051	9.64906	0.128418	-0.0638552	0.622881	0.742785	-0.361626	-2.23231	-1.69175	-1.39396	-2.01203	-1.72278	-2.05084	-0.206151	1.55092	-0.61636	-0.750532	-0.699162	-0.555318	-0.112698	-1.49632
GCA_000183385-ADR25423.1|644-700	45.7151	12.8289	-1.23781	0.829424	0.181616	1.169	-0.168746	-2.81972	-3.56344	-1.93277	-2.06489	-2.14033	-0.892644	0.78536	0.880481	0.930434	-0.354288	-1.6581	0.807274	1.22339	1.08866
GCA_000183385-ADR25423.1|672-728	17.961	13.7108	-0.260005	-1.00055	-0.350919	-0.255231	0.560322	-1.30999	-1.30999	-0.710629	-1.05313	-1.30999	-1.18907	0.398701	-0.732324	0.477699	-0.84794	-0.873897	-0.609029	0.0777189	-0.0831876
GCA_000183385-ADR25423.1|84-140	73.0674	13.2514	1.30042	-0.0222917	0.72199	1.92565	1.24313	-4.19752	-0.891279	-3.57084	-3.65453	-3.82627	-1.03147	1.59656	4.54565	2.69601	-0.993079	-2.68697	-0.0923817	0.369471	1.38922
GCA_000183385-ADR25423.1|CTERM|STOP	15.1739	4.69283	0.670376	1.47874	1.91316	-0.993461	2.40624	-2.18691	-2.06884	0.0984636	-1.56077	-1.31782	-2.35237	4.36374	1.71555	0.976963	-0.928177	0.53953	2.0613	0.525836	0.181045
GCA_000183385-ADR25424.1|0-56	49.6628	16.6394	-0.672422	-0.619729	-0.305344	-0.425297	-0.350403	-1.6085	-1.06215	-2.22451	-1.78082	-1.34487	-1.19037	-0.611556	-0.527036	-0.91087	-0.795957	-1.28135	-0.816292	0.52252	-0.95936
GCA_000183385-ADR25424.1|112-168	65.4419	15.6689	-0.185413	0.721599	-2.15548	-0.0822406	-0.817096	-2.12401	-3.96712	-4.11866	-3.5888	-3.16963	-2.43135	-0.754987	-1.83421	-0.34271	-0.757523	-1.95254	0.957281	-0.992756	-1.49204
GCA_000183385-ADR25424.1|140-196	14.6219	3.08132	0.0940171	1.31737	-0.650119	1.39637	2.28041	0.0306221	-4.30094	-4.34701	-4.30668	-0.768409	-3.31056	3.64754	-1.31813	1.24089	-1.4002	-1.70854	2.19257	0.801063	-1.22486
GCA_000183385-ADR25424.1|168-224	96.4446	15.747	-2.26851	0.693939	-2.30705	-1.51743	-2.30504	-4.70513	-3.90152	-3.88113	-3.9063	-4.16699	-4.15935	-1.33598	-1.65095	-1.74028	-1.38313	-4.39049	0.0151334	-2.76538	-1.317
GCA_000183385-ADR25424.1|196-252	20.9926	4.7258	-0.0117757	1.00797	-1.09163	-0.15901	-0.764962	-2.94152	-3.92178	-3.40894	-3.0663	-0.514083	-0.580295	1.0302	-2.43272	-0.822475	-3.3818	-3.55886	-2.51959	-1.12173	-3.17582
GCA_000183385-ADR25424.1|224-280	39.2319	18.0764	-0.172563	-0.401414	-0.121781	-1.10829	-0.957447	-1.6125	-0.6118	-1.52975	-2.03565	-0.464957	-1.66609	-0.423044	-0.812278	-0.434392	-0.871421	-1.50879	-1.01726	-0.722043	-0.877426
GCA_000183385-ADR25424.1|252-308	210.64	18.5106	-1.45316	-6.63314	0.296719	-2.33153	-2.55643	-8.05148	-10.7296	-9.77651	-9.87322	-9.80143	-9.72227	-3.91327	-2.90773	-5.91468	-4.20829	-7.79636	-3.84324	-5.97691	-4.95705
GCA_000183385-ADR25424.1|280-336	119.409	35.6543	-0.221749	-0.441967	1.04617	0.580752	0.0162064	-2.57698	-1.49316	-2.19958	-2.76419	-2.62999	-2.17051	0.482241	-0.373172	-0.459593	-1.35132	-2.56119	-0.269982	-0.829384	-1.85793
GCA_000183385-ADR25424.1|28-84	82.3786	11.9079	-0.412959	-2.94647	-0.0671655	-0.581655	-0.274803	-3.94269	-5.56289	-5.50183	-3.68868	-6.20727	-5.59561	0.0762707	-0.667664	-1.12084	-2.17415	-4.58105	-1.55644	-1.2539	-2.92862
GCA_000183385-ADR25424.1|308-364	32.1836	12.0867	-0.84388	2.09363	-0.308674	0.904511	-0.252376	-0.993941	-1.91594	-1.2212	-0.736658	-1.05956	-1.17536	0.468137	0.109655	-0.722763	0.109072	-1.45763	-0.0127144	-0.473342	0.189431
GCA_000183385-ADR25424.1|336-392	34.398	4.3216	-2.27066	-3.05346	-2.80361	-1.33008	-0.23131	-3.41785	-4.66817	-6.76805	-5.32927	-6.18955	-5.53302	-2.48205	-1.4839	-1.62228	-0.876249	-4.28745	0.573679	-1.13304	-3.75191
GCA_000183385-ADR25424.1|56-112	8.83818	5.19737	1.72361	-0.123467	0.879482	0.321186	0.252702	-1.6483	-1.64828	-1.4079	-0.971223	-1.70051	-1.59418	0.553263	0.379777	-0.533563	-0.837956	-0.600739	-0.518862	0.366588	1.43585
GCA_000183385-ADR25424.1|84-140	30.9281	10.4015	-0.0789435	0.837528	1.18053	-0.497266	1.75629	-2.52808	-2.02737	-2.47322	-1.56786	-1.45384	-0.39694	0.585604	-0.792166	0.291644	-0.918281	-1.19709	-1.53564	-0.116544	0.703994
GCA_000183385-ADR25424.1|CTERM|STOP	72.5968	19.8766	-0.663338	-0.633258	-0.506534	-0.491677	-0.559541	-2.63772	-2.64773	-2.89389	-2.72551	-2.92604	-2.66587	-0.515047	-0.16004	-0.895282	-1.7139	-2.22616	-0.199717	-0.589869	-1.08511
GCA_000183385-ADR25425.1|0-56	121.508	14.079	-0.0791247	-1.89399	0.288008	0.10849	-2.55682	-2.35844	57.8069	219.994	223.251	-4.07641	67.1152	-1.22427	-0.832147	131.571	98.6673	265.81	40.7945	31.2902	12.0774
GCA_000183385-ADR25425.1|112-168	25.7784	10.6032	-0.703425	-0.239863	0.277259	0.493773	-0.465393	-1.09447	-0.0596062	-0.755236	-1.74197	0.0120614	-0.529785	-0.274136	-0.191044	-0.716845	-1.0624	-1.42515	-0.541464	-0.743323	0.25561
GCA_000183385-ADR25425.1|252-308	19.3283	11.6371	-0.468815	-0.320925	-0.853874	-0.124702	-0.60482	-0.981364	-1.28494	-0.555767	-0.334617	-0.957537	-1.23411	0.0685623	0.335524	-0.167203	0.469783	0.327516	-0.124395	-0.144951	-0.121188
GCA_000183385-ADR25425.1|280-336	20.9673	12.7587	-0.57704	1.17536	-0.318659	-0.283739	-0.323716	1.64682	-0.743176	5.12833	5.8258	3.40141	0.781179	0.0630108	0.0534164	3.95065	0.528626	2.82007	0.0733452	-0.649555	-0.750595
GCA_000183385-ADR25425.1|28-84	35.4314	11.4756	-1.05763	0.31638	-0.772641	-0.659496	1.5471	-0.759833	11.2559	91.8688	61.9713	-0.638154	14.727	0.133449	0.408003	73.7126	45.537	110.169	16.0272	11.4371	6.58331
GCA_000183385-ADR25425.1|56-112	16.9527	3.2921	1.21027	3.09916	1.12599	0.597698	8.32727	-3.57677	-2.82242	-3.09892	-4.08101	-4.40794	-1.7881	2.87143	3.58555	0.293371	-2.10003	-2.77927	-1.98524	-0.958852	2.67947
GCA_000183385-ADR25425.1|84-140	36.7285	3.44893	-1.84802	-2.35697	-5.27831	-1.19832	-5.68735	-6.85581	-8.9049	-7.5314	-9.39324	-7.72632	-5.92141	-3.07363	0.597501	-1.78907	-4.52898	-6.12251	2.34604	2.04489	-3.17628
GCA_000183385-ADR25425.1|CTERM|STOP	57.1812	8.47369	-0.509624	0.0991731	1.70884	-1.28853	1.26384	90.6856	42.2727	48.2612	133.39	73.5668	191.574	-0.774004	2.97011	76.1801	76.3009	259.594	41.8708	28.3097	11.222
GCA_000183385-ADR25426.1|0-56	71.1558	17.5397	1.01629	0.948966	-0.934849	2.50834	0.804998	-2.87565	-3.40225	-3.16384	-3.71725	-3.74517	-3.26915	1.4501	-0.0996748	0.313344	-0.536677	-2.10043	0.0429013	-0.379276	0.678359
GCA_000183385-ADR25426.1|112-168	40.4104	6.48626	0.0643141	1.23912	0.101966	1.06568	-1.0394	-5.17978	-5.38821	-5.23462	-4.68479	-5.60139	-4.14534	0.443583	-0.165992	-0.908863	0.931044	-4.54691	0.650786	-2.23538	2.45976
GCA_000183385-ADR25426.1|140-196	125.758	7.64038	1.55679	-5.3083	0.329599	-0.564012	-0.469351	-11.7506	-14.0964	-14.4446	-14.4396	-12.8209	-6.73408	7.1251	-0.6691	-0.257262	-3.29568	-9.89381	-2.29838	-4.33706	-0.974162
GCA_000183385-ADR25426.1|168-224	47.1882	14.781	0.401753	1.5197	1.49127	0.221685	0.461776	-1.60677	-2.95213	-2.46863	-1.74559	-1.53244	-1.97761	0.0300893	-0.836989	-1.40855	-1.67425	-1.5918	-0.444475	-0.752685	-0.677343
GCA_000183385-ADR25426.1|196-252	79.0424	6.12162	-1.49594	-5.78893	-0.242958	-0.931442	-3.0924	-10.0176	-10.8578	-9.00218	-9.59395	-9.03353	-8.8518	0.195734	3.7716	-4.39324	-5.79929	-8.3672	1.6593	-3.95667	-4.57241
GCA_000183385-ADR25426.1|224-280	124.014	31.4036	-0.424109	-0.532428	-0.273833	0.253365	-0.561362	-3.16764	-3.4352	-3.05522	-3.65591	-3.2628	-2.64657	-0.941559	-1.13299	-1.49908	-1.65579	-2.36734	-1.46601	-1.11744	-1.02987
GCA_000183385-ADR25426.1|252-308	50.7828	16.1627	0.533641	-0.248231	0.942812	0.908705	0.858912	-2.16385	-1.72074	0.093725	-2.45505	-2.90563	-1.7228	0.430202	0.124472	-0.192385	-1.00172	-1.45242	0.591766	0.335557	-0.537312
GCA_000183385-ADR25426.1|280-336	56.4545	11.804	0.0731596	0.0612474	-1.12226	2.23275	-0.32225	-1.27234	-2.37261	-2.49961	-2.4897	-3.12164	-1.41235	0.45124	-0.714055	-0.274726	-0.801417	-2.51171	0.379007	-0.696542	-1.84266
GCA_000183385-ADR25426.1|28-84	48.3658	7.00772	0.567583	-0.0295385	0.608359	-0.184269	0.764023	-4.84051	-3.11626	-6.38018	-5.70441	-5.96871	-5.91652	0.366524	0.216963	-0.889134	-3.66609	-4.15337	-0.799157	-4.11385	-1.32637
GCA_000183385-ADR25426.1|308-364	25.6443	5.74443	0.410321	0.963055	2.1249	-0.209047	-0.463423	-1.00019	-2.84565	-2.10916	-4.4642	-2.13931	-3.79078	1.03414	-1.56949	-2.53605	-1.84575	-2.56139	-0.326448	-2.06493	-2.05086
GCA_000183385-ADR25426.1|336-392	61.9405	7.08594	-0.913982	-3.86824	-1.77117	-0.987249	-0.40647	-5.54846	-8.39372	-7.57781	-8.12883	-7.08493	-5.97411	-0.940005	-1.40424	-1.93908	-2.67108	-4.85128	-1.88161	-1.55127	-3.45569
GCA_000183385-ADR25426.1|364-420	67.6077	7.53819	-2.57993	-3.78681	-1.13633	1.3883	-3.29585	-8.9327	-8.27971	0.407927	-8.39404	-8.24606	-7.06351	-1.09583	-2.27867	-2.78311	-2.98248	-5.51906	-3.68854	-4.65376	-4.25615
GCA_000183385-ADR25426.1|392-448	69.8887	21.6331	-0.266897	-0.769331	1.17364	-0.520835	-1.1173	-2.05904	-2.52276	0.401908	-2.37942	-2.5624	-2.9241	0.468285	-0.400021	0.263897	-1.18072	-1.84839	-0.931747	-0.578994	-1.39785
GCA_000183385-ADR25426.1|420-476	60.2855	12.9877	-1.11485	0.612485	-0.983806	-1.26206	-0.381129	-2.85797	-1.8415	-4.07886	-3.454	-3.27732	-4.64175	0.158809	-1.81649	-0.505448	-1.71572	-2.63906	-0.919377	-1.09993	-0.711854
GCA_000183385-ADR25426.1|448-504	86.3633	8.61195	-1.30791	0.0314222	-2.64089	-2.06121	0.49448	-7.62318	-9.20319	-8.0361	-8.07963	-3.56497	-5.63221	2.29486	0.113993	-1.13077	-3.28803	-5.98188	-2.0236	-3.5314	-4.60876
GCA_000183385-ADR25426.1|476-532	7.20802	4.41884	0.620291	0.547954	0.677081	-0.501278	2.06077	-1.07633	-0.701547	-0.659025	-0.895966	-1.6312	-0.882354	2.00299	0.578473	-0.915615	-0.499161	-0.631265	0.968105	-1.06824	-1.38809
GCA_000183385-ADR25426.1|504-560	48.4178	3.60003	2.25582	2.35298	-1.82425	-2.78957	0.655183	-4.13686	-12.1597	-9.18003	-13.4493	-9.35396	-9.76512	0.609264	-0.986673	0.75339	-3.11435	-8.53804	-0.903274	-4.72419	3.59422
GCA_000183385-ADR25426.1|532-588	81.8011	7.35972	2.00611	1.07314	-1.66873	-0.900382	-0.00294665	-2.18918	1.96434	-6.48488	-0.188884	3.3054	95.3174	3.15873	-0.0623714	2.20127	-0.715671	-5.0734	2.28066	-0.371622	3.12946
GCA_000183385-ADR25426.1|56-112	47.9156	12.3714	0.590125	-1.62958	0.315183	0.185323	-0.460658	-3.49865	-3.5859	-2.81417	-3.10697	-2.68137	-3.80582	0.638358	-0.0751315	-1.84998	-1.73874	-2.20987	-0.956681	-1.73409	-1.17341
GCA_000183385-ADR25426.1|84-140	122.761	9.72359	-1.13157	-3.83424	-2.24454	-2.64988	-1.41225	-9.90587	-9.50482	-6.64289	-9.6192	-9.8466	-10.0402	-3.24694	-2.33807	-4.22663	-6.54679	-8.74539	-6.85854	-3.78705	-4.78225
GCA_000183385-ADR25426.1|CTERM|STOP	105.243	17.8422	0.174096	0.226981	-0.302584	0.64397	2.07174	-1.94229	-5.08615	-2.98239	-4.29032	-4.44393	8.16418	1.29656	2.75706	0.272569	1.89485	0.192101	-0.581774	-0.912466	-0.406376
GCA_000183385-ADR25427.1|0-56	37.857	12.6997	0.747085	-0.419376	-0.0437062	0.143824	-0.455632	78.9339	11.6388	16.1339	34.5443	48.5035	76.1892	-0.367022	1.09241	-0.0556389	-0.25843	0.00881725	-0.393884	1.74875	1.33737
GCA_000183385-ADR25427.1|28-84	24.5742	12.8473	-0.751803	-0.479439	-0.492518	0.441338	0.500732	298.974	66.3217	81.4611	180.963	284.046	267.246	-0.302953	0.57471	0.793951	3.45022	17.8112	2.43484	15.1468	13.5093
GCA_000183385-ADR25427.1|56-112	23.6785	7.71162	-1.00007	-2.15308	-1.32938	-1.87703	-0.299039	122.573	158.449	37.0445	115.789	106.356	195.106	-0.565837	0.351976	89.4053	144.483	268.395	47.1358	97.5302	68.3211
GCA_000183385-ADR25427.1|CTERM|STOP	63.5967	10.9499	-0.767151	-1.59143	0.272606	0.890237	0.170546	368.692	467.972	302.195	453.652	600.316	706.515	-1.33407	-0.768369	423.198	745.899	1326.1	302.233	499.737	307.126
GCA_000183385-ADR25428.1|0-56	51.9207	8.42491	-0.10493	-1.95998	-0.109897	0.577662	1.57687	-3.83336	-5.96801	-3.74643	-4.94306	-5.28778	-5.54001	0.914482	1.38713	-1.31633	-1.27709	-4.49711	1.95842	0.0138502	-0.0113018
GCA_000183385-ADR25428.1|112-168	31.0645	6.74784	-0.026422	2.65011	-0.389678	1.78788	-0.72327	-4.60362	-2.09102	-0.016693	-1.59471	-3.8758	-3.86555	1.04723	-0.378094	1.36659	-2.6862	-2.56115	1.53535	-0.809594	-1.4278
GCA_000183385-ADR25428.1|140-196	64.1004	9.29899	-0.729795	-0.714632	-2.88251	-2.05894	-1.29132	-6.39563	-5.06999	-5.86888	-6.36875	-3.78407	-5.79492	-1.47686	0.770792	-2.47357	-2.74885	-4.71153	-4.19499	-0.940049	-3.0718
GCA_000183385-ADR25428.1|168-224	36.9545	19.7664	0.04999	-0.251313	0.154273	1.36239	-0.220035	-1.74552	-1.01202	-1.72917	-1.52724	-1.71797	-1.54822	0.00384646	0.240369	-0.470917	0.145834	-0.593634	0.561558	-0.364834	0.574663
GCA_000183385-ADR25428.1|196-252	48.9561	9.48513	-0.580633	-0.778504	-1.14347	-0.617481	0.616208	-1.94285	-4.21016	-2.96717	-4.56215	-4.64357	-4.22915	-1.54793	-2.24093	-1.13353	-2.71512	-3.48761	0.0196001	-1.64707	-3.79241
GCA_000183385-ADR25428.1|224-280	34.8003	13.2913	-1.14193	-0.0620794	0.0679332	-0.660536	-0.0237033	-2.33098	-2.57712	-2.13041	-2.33309	-2.00386	-2.53511	0.0214228	-0.435766	-0.696189	-0.991714	-1.65961	-0.689568	-1.16653	-0.36966
GCA_000183385-ADR25428.1|252-308	58.1427	27.823	0.233463	0.0778853	0.958315	0.754425	0.186914	-0.591069	-1.15579	-0.911108	-1.01963	-1.25669	-1.26557	0.0137259	0.253631	-0.187181	-0.154005	-0.82825	0.895494	0.346527	-0.127792
GCA_000183385-ADR25428.1|280-336	62.7175	6.81301	-1.94498	-2.26899	0.0536783	4.33714	-1.04729	-5.80476	-5.47179	-4.30613	-6.5045	-5.96095	-6.28741	-0.373954	-0.68141	-0.392202	-3.00899	-4.96739	-3.40328	-4.39386	1.42649
GCA_000183385-ADR25428.1|28-84	67.9847	9.285	-0.868205	2.53133	0.395342	3.01251	3.12647	-1.50995	-2.52191	-4.52013	-3.18135	-5.38355	-5.59667	2.08491	1.26622	1.67233	-1.01251	-4.32558	-1.91424	1.40204	0.595133
GCA_000183385-ADR25428.1|308-364	129.093	20.8167	-0.306568	-2.91263	-0.631597	0.139028	2.13273	-4.65671	-5.80754	-4.1685	-3.91294	-4.3057	-4.86191	-0.266629	-1.81547	-2.13858	-2.81674	-3.70302	0.547661	-2.96203	-2.19777
GCA_000183385-ADR25428.1|336-392	51.5413	9.21023	0.370379	-1.2295	-1.71962	0.398784	-0.606099	-4.4126	-4.31916	-4.19389	-4.45033	-3.78849	-3.22711	-1.0144	3.23116	2.41404	-1.38448	-3.36543	0.436865	-0.810411	-1.734
GCA_000183385-ADR25428.1|364-420	19.718	3.35264	1.29916	-3.25759	-0.838285	-0.0785645	-1.34118	-5.88133	-3.1081	-5.69828	-5.71982	-5.88133	-5.222	-2.23177	0.0887248	-0.931058	-4.22924	-4.17456	-1.42061	-2.26778	0.438346
GCA_000183385-ADR25428.1|392-448	46.9385	7.92038	1.7388	3.47197	3.8648	0.0808892	0.989706	-1.96917	-4.75344	-3.64562	-2.95211	-3.62246	-5.6119	0.811762	0.906553	0.591271	-1.26266	-2.57824	-1.67636	0.334817	-0.213044
GCA_000183385-ADR25428.1|420-476	91.3307	29.6829	-0.211886	-0.157104	0.332148	0.970451	-0.239833	-1.50641	-2.60696	-2.18784	-2.64812	-1.65161	-2.03428	-0.15269	-0.346098	-0.272129	-0.827982	-1.92928	-0.628106	-0.432221	0.206147
GCA_000183385-ADR25428.1|448-504	47.5016	9.79912	-0.81564	-1.49598	0.301098	-1.19877	0.0632159	-2.81711	-1.72113	0.511403	-2.91348	-0.586852	-2.81796	-0.264466	-0.996024	-1.05543	-1.23878	-2.08701	-0.512001	-0.772109	-0.641072
GCA_000183385-ADR25428.1|476-532	65.5616	6.33192	-0.806527	2.20699	-2.46918	-0.724692	-1.69665	-5.53364	-6.33606	-6.19922	-6.03324	-1.91274	-7.08284	-1.67485	-2.01889	0.250404	-2.89946	-7.23222	-2.38286	-2.70721	-2.86461
GCA_000183385-ADR25428.1|56-112	33.6084	9.53093	1.08697	0.691072	1.90716	0.637415	2.16561	-0.609196	-0.773503	-2.07322	-1.65183	-1.63983	-0.775217	0.69952	3.86519	-1.067	-0.729454	-1.67182	-0.0495654	0.201103	-0.449874
GCA_000183385-ADR25428.1|84-140	35.8258	9.88552	-0.871133	-1.96352	-0.17652	1.50724	-0.812513	-3.56892	-3.62407	-3.07079	-2.99394	-3.54078	-2.78417	-1.06652	-1.30183	-2.02651	-2.1025	-2.59825	-1.38089	-1.7579	-1.59181
GCA_000183385-ADR25428.1|CTERM|STOP	28.5162	5.53907	-0.850368	-0.0350796	1.24532	0.216284	0.206846	-4.40985	-4.01527	-2.65287	-3.04678	-2.04576	-4.30076	-1.56486	0.615384	-0.824685	0.806346	-3.12958	-2.49397	-1.46807	-1.96341
GCA_000183385-ADR25429.1|196-252	50.7281	6.94464	-2.21563	-4.2068	-3.01813	-1.09488	1.58727	18.6756	16.4355	-2.72483	3.61171	7.97597	13.2657	0.575368	-2.05835	-2.75134	14.8097	38.4127	9.81473	8.80141	3.08257
GCA_000183385-ADR25429.1|224-280	40.604	15.7204	-0.152769	-0.763623	-0.618346	-0.0746046	-1.5111	1.92494	4.33973	-1.24033	3.68578	12.6807	4.42611	-0.400517	-0.265804	-0.253212	8.19668	25.4806	1.64837	5.50051	1.87057
GCA_000183385-ADR25429.1|252-308	52.2873	15.7242	-0.296292	1.19539	-1.72139	0.118187	0.498368	45.937	72.086	17.6549	12.2381	211.036	123.464	-0.00484639	-0.28911	0.660978	0.601325	7.09544	1.39458	69.0111	36.6891
GCA_000183385-ADR25429.1|280-336	19.9029	5.54071	-0.568406	1.15459	0.476212	2.33863	3.88515	-0.100015	3.26718	24.8846	-2.02996	18.8471	6.28111	-0.00781924	0.265231	0.306068	1.31098	3.4959	1.46777	2.22496	1.88941
GCA_000183385-ADR25429.1|308-364	41.2274	13.1974	-0.725446	0.302972	-0.440493	-0.33468	-0.0870848	1.15093	4.02461	22.769	0.197979	25.1397	3.11149	0.0912094	-1.64481	-0.428731	-0.184699	2.59032	-0.43193	0.00809348	0.513263
GCA_000183385-ADR25429.1|336-392	28.6751	10.4428	-1.01763	-0.388007	0.00413005	-1.26038	-0.00676302	0.960717	2.28279	0.749529	-1.86483	3.07568	0.481576	0.174341	-0.471366	-0.474061	-1.20527	-0.852964	-0.29023	-1.26644	-0.746912
GCA_000183385-ADR25429.1|CTERM|STOP	40.3903	7.06388	-2.90267	-2.83111	-0.813855	-0.0976611	-2.12256	0.185393	9.65204	115.868	-4.07006	37.0136	14.0754	-0.787189	-1.34443	-2.58687	0.00132199	1.79562	-1.70659	-1.30542	0.703014
GCA_000183385-ADR25430.1|0-56	50.4016	24.7299	-0.514304	-0.927419	-0.366535	-0.390369	0.642103	-1.65207	-0.65542	-1.22992	-1.26052	-1.07878	-1.84827	0.308275	0.139136	-0.237119	-0.586084	-1.34391	-0.342135	-0.578718	-0.589441
GCA_000183385-ADR25430.1|112-168	83.3893	32.8664	0.106192	0.52185	-0.135865	-0.785073	-0.47979	-1.10228	-2.3045	-1.47614	-1.8123	-1.49178	-0.847027	0.387142	0.136672	-0.453153	-0.241496	-1.17658	-0.20353	-0.700231	-0.100894
GCA_000183385-ADR25430.1|140-196	57.3368	17.6047	0.340756	-0.909359	0.935322	-0.509338	1.16115	-2.8388	-2.40222	-2.08082	-3.01084	-2.85448	-1.9869	0.128699	-0.648404	-0.352563	-0.662687	-1.92719	-0.482516	-1.42687	-0.989628
GCA_000183385-ADR25430.1|168-224	27.7889	6.02253	-0.269918	4.35594	1.71279	2.37246	1.823	-2.44178	-3.16116	-2.69145	-2.99648	2.49792	-2.87184	0.763097	-0.102347	0.634822	1.64988	-0.166288	1.54801	0.0967468	1.64306
GCA_000183385-ADR25430.1|196-252	58.7571	19.6189	-0.834051	-0.960287	-0.765523	-0.0337116	-0.936514	-1.27252	-1.71256	-2.54203	-1.86373	-2.383	-2.07962	-0.427068	-0.0761839	-0.767107	-1.00452	-2.0672	-1.02061	-0.214321	-1.00402
GCA_000183385-ADR25430.1|28-84	90.3015	7.45333	1.86015	4.66274	-0.309889	3.50904	2.18865	-7.28733	-3.85993	-8.78626	-5.79384	-0.107925	-5.66484	1.50287	-1.24907	-1.26566	-4.6794	-7.54611	-0.356685	-2.58641	-1.81883
GCA_000183385-ADR25430.1|56-112	158.89	10.7227	0.70573	3.24469	3.10595	-0.69435	2.45534	-8.10664	-8.90316	-9.87104	-9.51599	-9.72707	-9.5108	3.8623	0.695403	-2.53253	-3.86654	-7.6863	-2.57975	-1.15247	-3.41016
GCA_000183385-ADR25430.1|84-140	112.341	7.32257	-2.18872	1.54664	3.2777	-1.80846	3.8589	-10.8746	-10.5621	-8.93937	-6.65129	-8.0018	-5.03386	2.99482	-2.86988	-3.68442	-2.40067	-6.92273	0.12322	3.72719	0.92635
GCA_000183385-ADR25430.1|CTERM|STOP	69.3374	16.9907	-1.60036	-0.780387	-0.84241	-0.661142	-0.887021	-2.09151	-2.61639	-3.26899	-2.98128	-2.87566	-2.34097	-0.828704	-1.82804	-1.60049	-0.617644	-1.24971	1.38923	-1.17725	-0.615216
GCA_000183385-ADR25431.1|0-56	35.6408	10.2187	0.635823	-1.27383	-0.573528	-0.888709	-0.716173	-3.00815	-3.0065	-2.32064	-2.61448	-2.18086	-2.13645	-0.954821	-0.674485	0.0183567	-1.44755	-2.11392	-0.873654	-1.54294	-0.727047
GCA_000183385-ADR25431.1|112-168	96.777	16.5306	0.35222	-1.86539	-0.820533	0.522912	-0.77753	-4.78271	-3.72025	-4.79552	-4.16781	-4.79862	-4.35164	-1.22891	0.0206425	-0.452786	-1.36803	-3.66709	-2.16806	-0.601994	-0.0928179
GCA_000183385-ADR25431.1|140-196	60.1909	6.90506	-1.05954	-1.99509	-1.25404	1.21959	0.144267	-5.71656	-7.09409	-4.63245	3.8694	-6.26844	-6.43453	-1.22634	-0.269975	-2.38462	-3.3688	-4.98821	-0.320954	-4.37056	-4.47406
GCA_000183385-ADR25431.1|168-224	68.9581	17.2609	-1.82742	-1.28931	-1.07214	-1.99966	-0.958718	-3.2688	-2.69617	-1.52943	-1.72077	-2.95232	-2.66656	-0.447359	-1.33317	-1.07943	-1.13706	-2.20239	-2.12205	-2.41602	-0.0642099
GCA_000183385-ADR25431.1|196-252	38.1429	8.80317	2.9503	0.520749	0.789751	1.61046	1.31566	-3.58921	-2.31255	-2.9447	-2.91813	-3.30843	-2.92001	0.368534	-1.15295	0.454491	-0.972573	-2.44189	-0.449455	-1.23523	-1.55729
GCA_000183385-ADR25431.1|224-280	42.6033	9.02763	-0.891161	-1.52046	-0.587887	-1.13745	-0.281663	-3.1194	-4.29468	-1.12218	-4.38909	-3.81145	-3.61957	-1.70812	-0.128207	0.123273	-2.93609	-3.13422	-2.9442	-2.61613	-3.03514
GCA_000183385-ADR25431.1|28-84	65.3475	9.09623	-0.709218	-2.17419	-0.250883	0.649337	1.98407	-5.62611	-6.76314	-5.86988	-5.72535	-5.98315	-5.51219	-1.31946	-1.5256	-2.23078	-3.93389	-5.15485	1.04187	-3.60667	-2.735
GCA_000183385-ADR25431.1|56-112	133.581	26.6286	-1.54732	-2.79498	-1.27644	-1.66036	-2.0049	-3.25584	-3.64048	-4.02047	-4.27477	-3.89005	-3.95827	-1.14414	-1.65731	-1.24622	-1.9642	-3.38556	-0.15102	-1.46902	0.761815
GCA_000183385-ADR25431.1|84-140	9.03975	4.35925	1.28741	-0.708064	1.43675	1.96649	0.256397	-1.82359	-1.69731	-2.07369	-1.26677	-2.07369	-2.07369	0.360962	1.49858	-0.680353	-0.741552	-0.821422	-0.419658	-0.938622	0.727474
GCA_000183385-ADR25431.1|CTERM|STOP	89.447	21.1192	-0.468578	0.673612	-1.90955	0.931073	-0.0843085	-3.55125	-1.83993	-2.91008	-3.41468	-2.67185	-2.96638	-0.935288	-1.12273	-1.84011	-1.03641	-2.46243	-0.985828	-1.88722	-0.739806
GCA_000183385-ADR25432.1|0-56	27.1313	6.89328	-0.824398	-0.447645	-1.52166	0.411302	-0.83287	-1.64217	-2.30794	-3.57979	-2.44401	-1.87766	-1.49122	0.644425	-0.0317203	-0.00175918	-1.25667	-0.617248	-0.640134	-2.05746	0.315909
GCA_000183385-ADR25432.1|112-168	8.71428	7.68867	0.024434	0.409336	0.92598	0.303264	0.674423	-1.13339	-0.564326	-0.220726	0.415447	-0.458522	-0.738514	0.775983	0.102751	1.12741	-0.241905	0.0159792	0.0129297	-0.451337	0.456307
GCA_000183385-ADR25432.1|140-196	38.8691	20.059	-0.0718824	0.40497	0.135986	0.211517	-0.538959	-1.7068	-1.1335	-1.06779	-1.80276	-1.54399	-1.04185	0.841889	-0.0954984	0.386811	-0.135113	-0.601988	0.273723	0.259643	1.41654
GCA_000183385-ADR25432.1|168-224	124.232	29.6681	-0.614247	-0.912716	-0.288037	-0.571494	-0.736594	-3.57195	-3.04441	-2.9876	-1.44093	-2.2654	-3.43331	0.131877	-0.913886	-0.0226259	-0.842194	-1.81218	-1.19723	-0.463538	-0.199411
GCA_000183385-ADR25432.1|196-252	60.9835	12.8484	0.629678	0.00803561	0.49632	0.164524	0.995305	-2.37075	-4.29958	-2.85861	-0.237191	-3.32469	-3.04715	0.0854534	-0.144811	-0.235023	-1.68625	-2.35905	-0.0903882	-1.03638	-0.630977
GCA_000183385-ADR25432.1|224-280	90.2835	10.0675	0.0500718	-1.51544	-2.86412	-0.613668	-2.3299	-8.45328	-7.28372	-8.27079	-8.18854	-8.20991	-6.60742	0.654044	-0.968857	-4.20407	-2.07412	-5.91854	0.324493	-4.31853	-0.857001
GCA_000183385-ADR25432.1|28-84	75.4335	17.2025	-1.23587	-2.03167	-0.952518	-0.56526	-2.02383	-4.09969	-3.90861	-3.7119	-3.09471	-2.94141	-2.72961	-2.5671	-2.14385	-0.801069	-2.46822	-2.96338	-2.61523	-1.91971	-2.80617
GCA_000183385-ADR25432.1|56-112	21.5817	5.375	-0.850692	-0.913694	1.97418	-0.200887	-1.43032	-4.01521	-0.199084	-3.33015	-3.91447	-3.2048	-2.67737	1.20143	3.89213	-1.07704	-1.75619	-2.37109	0.553493	0.287562	-0.0260777
GCA_000183385-ADR25432.1|84-140	37.6851	7.37388	-0.602859	-0.385614	-0.195165	-1.1169	2.06539	-4.88883	-2.32785	-2.62111	-2.68789	-2.85415	-3.94944	-0.644949	0.722613	-1.64489	-0.958147	-3.94788	1.95677	0.679028	-0.184982
GCA_000183385-ADR25432.1|CTERM|STOP	71.1703	25.8533	-0.323594	0.640652	0.310177	0.979529	-0.519997	-0.834015	-1.92813	-1.17687	-0.606237	-1.70785	-0.9153	0.97423	-0.0876568	0.121826	-0.608379	-1.50532	-0.159674	0.0838566	0.101244
GCA_000219375-AEI89716.1|280-336	26.8934	6.60222	-0.387155	-1.24725	-0.210596	-1.20699	-2.33202	-2.29798	-3.49413	-4.07338	-3.41726	-2.50443	-1.89811	-1.55855	-2.11336	0.0382259	-2.07435	-3.00922	-2.57653	-1.73945	-1.52569
GCA_000219375-AEI89717.1|140-196	21.3247	3.50121	-1.52928	-0.593252	3.87251	-1.28743	2.3846	-4.14339	-2.34396	-3.84273	-1.99286	-5.30865	-3.80104	1.2163	-1.5687	0.00174608	0.61552	-2.82195	1.0114	2.71159	-2.59635
GCA_000219375-AEI89717.1|252-308	52.1524	7.61392	-0.869178	-0.709766	-2.26424	-1.91277	-1.37439	-6.56322	-6.84961	-3.73083	-4.71608	-6.02603	-3.76621	-0.522054	-0.609176	-2.63199	-3.90336	-4.1167	2.59104	-1.27602	-1.18399
GCA_000219375-AEI89717.1|280-336	79.2133	10.6683	-0.361259	-2.5153	-3.72619	-1.53509	-1.63683	-5.3548	-5.22103	-6.76482	-5.92798	-4.81818	-5.63765	-3.16227	-0.398279	-2.06635	-3.09387	-4.52465	-4.24263	-3.21535	-3.88946
GCA_000219375-AEI89717.1|308-364	27.2323	14.6585	0.534935	0.980531	1.84002	1.01185	0.930846	-0.76112	-0.570972	-1.02229	-1.02734	-1.20664	-1.25412	1.18547	0.536814	0.96303	0.463723	-0.456214	0.0912439	-0.3736	1.08426
GCA_000219375-AEI89718.1|0-56	51.1312	4.2844	-1.48724	-2.48518	-2.10284	0.156719	3.16574	-10.2163	-7.0834	-6.63434	-10.0385	-9.64167	-8.06625	1.92555	0.938053	-0.867572	-6.57721	-4.52626	-3.64208	-2.23026	-4.46248
GCA_000219375-AEI89720.1|CTERM|STOP	15.4238	9.88013	-0.474055	-0.758469	-0.501258	0.0882317	-0.20837	-1.36786	-1.50574	-0.877834	-1.39668	-1.22971	-1.50516	-0.266422	-0.385362	-0.412925	-1.0802	-1.37713	-0.506752	0.0856541	0.443027
GCA_000219375-AEI89721.1|196-252	28.9397	14.3462	0.0810884	0.369566	0.226767	0.602581	1.07535	-1.31418	-2.01723	-1.39977	-1.52714	-1.31521	-1.65152	0.166578	0.777145	-0.309344	0.152707	-1.27499	-0.69506	-0.0395993	-0.46629
GCA_000219375-AEI89721.1|CTERM|STOP	74.9007	11.7163	-0.65116	-2.37724	-0.389786	0.181356	-0.598326	-5.0905	-4.26907	-4.95127	-4.01324	-5.39191	-4.64996	-2.60623	-1.09703	-2.70436	-3.19513	-3.86259	0.0591611	-3.40666	-1.87582
GCA_000219375-AEI89722.1|112-168	45.8564	4.8895	0.628807	-0.115231	-1.63976	-0.557856	-0.41398	-3.86094	-3.90004	-5.31858	-5.55913	-6.30842	-4.52262	-1.64608	-0.686059	-3.34256	-2.14266	-5.38948	-4.73022	-1.48587	-0.837266
GCA_000219375-AEI89722.1|168-224	10.2958	4.78151	-0.347449	-0.615576	1.83064	1.80285	1.42579	-1.69722	-2.15325	1.47938	-0.624877	-1.4685	-1.40271	0.294174	0.0536071	2.08926	-1.05097	-0.847722	-0.196252	-1.00028	-0.225243
GCA_000219375-AEI89722.1|28-84	29.5632	9.85614	0.346259	0.503973	0.295549	-0.225819	0.337258	0.678519	-1.83458	-2.02207	-2.01099	-2.30788	-1.57004	-0.294449	0.161334	-0.624066	-1.25911	-2.18171	-0.233993	-0.487926	-0.826385
GCA_000219375-AEI89722.1|56-112	100.432	26.7605	-0.329658	-1.20339	0.501	-0.520033	-0.0260852	-2.867	-2.97637	-2.7529	-3.40902	-2.83644	-2.81401	0.303729	0.40016	-1.13434	-0.990722	-2.47937	-0.578476	-0.521049	-1.452
GCA_000219375-AEI89722.1|84-140	47.051	7.73149	0.786326	-2.46414	-0.250665	-1.49645	-1.59184	-4.64036	-4.3533	-4.77069	-4.0904	-4.92167	-3.87068	-0.587303	-2.87683	-3.86971	-4.21066	-4.3703	-2.4583	-4.58997	-4.01464
GCA_000219375-AEI89723.1|0-56	193.222	32.1811	0.355235	-2.97977	-0.391318	-0.335114	1.38838	-5.1826	-4.69583	-4.14942	-4.98591	-4.08	-5.1458	7.1266	9.40174	3.59719	0.327285	-1.80928	-0.831901	-2.08225	-2.18732
GCA_000219375-AEI89723.1|168-224	33.8973	10.7277	-0.793932	-1.39147	-0.95626	0.148439	-0.394258	-1.8388	-2.06386	-0.105445	-2.504	-2.90723	-2.30949	-0.64652	1.41699	0.254119	-1.439	-2.04331	0.69909	-0.0788906	-0.427706
GCA_000219375-AEI89723.1|196-252	19.9019	12.5444	-0.105731	0.670317	-0.281029	1.45185	0.288632	-1.19541	-1.49932	-1.44189	-1.45702	-1.58652	-1.14598	-0.262942	-0.598341	-0.452906	0.390768	-0.985471	-0.0535	-0.443879	0.403619
GCA_000219375-AEI89723.1|224-280	40.8646	13.706	-0.614043	-0.810584	0.250994	0.375119	-0.270415	-1.74853	-2.32325	-2.29239	-2.56684	-1.8283	-1.75101	0.1354	0.234439	-0.790421	-0.861766	-1.40755	-0.643911	-1.27351	-0.032246
GCA_000219375-AEI89723.1|252-308	35.572	16.786	-1.07443	-0.585434	-1.17587	-0.694292	-0.844865	-1.84318	-1.59784	-1.5119	-1.9096	-1.71307	-1.32862	-1.09825	-0.924311	-0.926097	-1.12769	-1.15845	-0.990251	-0.528292	-0.243025
GCA_000219375-AEI89723.1|28-84	55.2612	16.3155	-0.209954	-2.05144	-0.738799	-0.631724	-0.0620636	-2.9858	-2.19739	-2.44502	-3.02222	-1.66366	-2.47251	-1.63716	-0.684944	-0.513258	-1.42968	-2.36714	0.528935	-0.22972	-1.32369
GCA_000219375-AEI89724.1|168-224	34.6843	9.4355	-0.820066	-1.30525	-0.345936	-0.946259	1.08535	-2.37587	-1.96577	-1.04315	-1.55345	-1.8851	-3.3838	0.0178057	0.210339	-0.185478	-1.94329	-1.80209	-1.129	0.00218628	0.491838
GCA_000219375-AEI89724.1|CTERM|STOP	37.5426	8.26698	-0.456701	0.42564	-1.10097	1.18251	-1.46991	-1.70637	-2.68837	-3.71818	-1.06927	-3.28711	-3.90581	-1.44665	-0.804309	1.77001	-2.30619	-3.12583	-1.56856	-1.57781	-2.24531
GCA_000219375-AEI89727.1|0-56	82.1515	15.7753	0.133541	-0.110153	-0.39234	-0.0430777	1.75405	-2.3916	-4.01111	-3.34026	-4.28109	-2.97733	-1.75886	0.447417	-0.44068	-0.216677	-0.926134	-2.7181	0.804037	-2.29337	-1.13218
GCA_000219375-AEI89727.1|28-84	97.1079	29.0594	-0.234691	-0.311894	-0.810098	-0.121003	-0.986431	-1.9625	-3.01227	-3.07819	-2.71726	-2.1224	-2.24855	-0.399874	0.166165	-0.285876	-1.42549	-1.95379	-0.750023	-1.81472	-1.04421
GCA_000219375-AEI89727.1|56-112	82.0325	15.5087	-0.480528	-1.42002	-1.96668	-0.577001	-0.290966	-3.90123	-3.36785	-3.21279	-4.03303	-3.61839	-2.40482	-1.30436	-1.27344	0.212934	-0.609582	-1.80135	-1.48231	-2.4118	-1.70491
GCA_000219375-AEI89729.1|CTERM|STOP|C-PADDED-5	38.6529	21.7506	-0.754432	-1.01065	-0.382439	-0.725621	-0.732359	-1.47634	-1.18665	-0.917144	-1.44092	-1.52665	-1.34486	-0.387295	-0.733224	-0.541369	-1.17031	-1.43074	-0.586438	-1.34621	-1.20294
GCA_000219375-AEI89738.1|0-56	49.7833	8.3398	-1.32539	-0.300017	1.75179	-1.36789	-0.00699891	-5.15215	-5.28151	-0.472821	-3.7633	-2.24082	-4.61216	-0.649635	0.0727105	-0.439396	-1.88791	-3.63214	-0.74924	-2.73512	-2.19318
GCA_000219375-AEI89738.1|CTERM|STOP	9.47569	1.61082	-0.0335833	3.43948	3.12313	5.21042	-0.572413	-3.852	-0.958089	-5.30269	-2.1874	5.95656	-2.62542	-1.4877	-2.93749	1.64239	-1.94971	-0.874971	0.753162	1.47154	2.88148
GCA_000219375-AEI89743.1|0-56	30.1517	7.98111	-0.597844	0.190969	0.997911	-0.38581	-1.13165	-2.30981	-2.57891	-3.70098	-1.33542	-2.85424	-2.42808	0.278379	0.0583149	1.79918	-1.99084	-2.50649	0.0367656	0.0549786	-1.49953
GCA_000219375-AEI89743.1|112-168	29.2125	7.40815	0.047403	0.143617	-1.47944	-1.17523	0.167719	-3.06059	-2.72488	-3.37067	-3.54212	-3.39148	-3.53256	-1.11855	-0.558257	-0.991589	-1.13016	-1.97797	-2.18143	-0.413024	-1.52618
GCA_000219375-AEI89743.1|140-196	21.8013	10.2449	-1.15728	-0.193973	-0.0838015	-0.742703	-0.302197	0.639427	-1.22047	-1.40655	-1.36143	-1.5963	-1.96553	-1.09205	-0.247213	-0.893416	-1.38124	-1.36697	-1.47728	-1.07802	-1.19996
GCA_000219375-AEI89743.1|168-224	10.9914	7.02691	-1.34072	-0.797601	0.268522	-0.553727	0.754989	-1.40902	-0.357491	-1.47685	0.0928715	-0.515125	-1.36805	-0.634227	-0.211624	-0.889191	-0.474203	0.0270159	0.720174	-0.507943	1.14194
GCA_000219375-AEI89743.1|196-252	14.6655	0.560566	0.460246	5.18249	28.4681	12.768	-11.8568	-21.2997	-23.2423	-26.162	-13.1179	-18.3743	-10.4006	16.066	1.63249	-8.2993	-7.80525	-16.8821	3.84542	8.76325	-1.51449
GCA_000219375-AEI89743.1|224-280	76.0996	28.0258	-0.857071	-0.573712	-0.608856	-1.1017	-0.722657	-1.84012	-2.37362	-1.27775	-2.24191	-1.82889	-2.16298	-0.91898	-1.00084	-0.882656	-1.42545	-1.69445	-0.740753	-1.57538	-0.73093
GCA_000219375-AEI89743.1|252-308	33.6833	8.34335	-0.681974	-0.375059	2.3655	-0.603795	-0.516497	-3.12242	-3.25102	-3.0906	-2.60984	-3.22131	-3.0109	-0.119626	0.800854	-0.753576	-1.22296	-2.41531	0.383914	-0.768797	1.19823
GCA_000219375-AEI89743.1|280-336	4.35513	2.65264	1.31651	0.811735	0.179599	-0.45092	2.59267	-0.71749	2.79183	-1.1791	-0.417033	0.927846	0.130275	1.23225	3.33144	0.644615	0.250482	-1.64181	-0.432954	-0.704019	0.709925
GCA_000219375-AEI89743.1|28-84	62.3874	11.356	0.221447	1.06411	-0.813592	-1.39734	-0.0580983	-3.06922	-4.60368	-2.93505	-3.08596	-4.05217	-3.81337	-0.0044543	1.03885	0.0950481	-0.219114	-2.12818	-0.813794	-0.594044	-2.24344
GCA_000219375-AEI89743.1|56-112	58.7286	9.73127	1.19941	-0.0692071	-0.491605	-0.281609	1.65633	-5.22289	-5.19158	-4.99585	-5.42253	-4.57705	-5.01283	0.476906	0.503022	0.13623	-1.80346	-3.87035	-2.2493	-1.30521	-1.43716
GCA_000219375-AEI89743.1|84-140	13.3398	3.5231	0.297573	1.92281	2.83954	2.93079	1.22113	-1.00259	-3.78638	-1.43859	-2.78678	-1.15054	-3.78638	3.16604	2.95328	0.698743	-1.3176	-2.16397	-2.34394	-0.817112	-1.78286
GCA_000219375-AEI89750.1|0-56	28.3839	7.89463	1.3763	-0.151357	1.77529	0.467421	0.635918	-1.73033	-1.89726	-2.89572	-1.88114	-2.07466	-3.20991	-0.526491	0.650221	-1.92869	0.382983	-2.04725	-1.36132	0.349335	-0.639386
GCA_000219375-AEI89751.1|224-280	58.058	16.3806	-0.795997	-0.607052	-0.759653	-0.14099	-0.656483	-0.232724	-1.12399	-1.52446	-2.55262	-1.41223	-1.70502	-1.07	-0.0321984	-0.455649	-0.757287	-1.878	-0.886043	-0.246009	-0.0680628
GCA_000219375-AEI89751.1|252-308	14.7223	9.24595	-0.120406	-0.794668	-0.750075	-0.170137	-0.724991	-1.44503	-1.38504	-1.02956	-1.0366	-1.59229	-1.05509	-0.326615	-0.422025	-0.452309	-0.422257	-1.02967	0.0261982	-0.519031	0.316913
GCA_000219375-AEI89751.1|280-336	83.5217	29.7378	-0.291414	-0.914272	0.65722	-0.616513	-0.651086	-1.38786	-1.64094	-2.10694	-1.43377	-1.27747	-2.37201	-0.823031	-0.536082	-0.867857	-0.519909	-1.83763	-1.11953	-1.49509	-1.28576
GCA_000219375-AEI89751.1|364-420	15.5836	5.58665	-0.259759	1.87255	-1.0587	-0.531387	-1.97552	-0.398983	2.64431	-1.64322	-2.1598	0.776681	-2.04814	-0.255076	0.659605	-2.31777	-0.0474684	-1.43983	-1.2118	-0.815816	-0.893174
GCA_000219375-AEI89753.1|0-56	33.6711	9.17696	-1.10156	0.526935	0.891295	-0.805217	1.45551	-2.65951	-2.62592	-3.4365	-3.07949	-2.95657	-2.46764	-0.315734	-0.130958	-0.656522	-1.63016	-2.478	0.0837441	-1.81272	-0.271427
GCA_000219375-AEI89753.1|28-84	58.1827	13.489	-0.181404	-1.83578	-0.950113	-0.864046	-1.7372	-3.14135	-3.86733	-3.26891	-2.00588	-2.71502	-3.28862	-1.24513	-1.26126	-1.24599	-1.96508	-3.07972	0.539987	-1.63682	-0.649405
GCA_000219375-AEI89753.1|84-140	34.3073	6.37986	-1.39801	0.431889	0.0468016	2.36776	-1.56702	-4.86514	-3.53464	-3.99739	-3.46939	-4.86424	-2.82158	1.01906	-1.44423	1.06034	-1.36614	-2.52457	0.0236539	1.09504	-1.17102
GCA_000219375-AEI89753.1|CTERM|STOP	56.717	8.00282	1.05622	-0.365768	3.849	0.828266	1.29636	-3.54588	-1.86023	-5.29342	-3.60227	-4.01986	-4.94896	2.57149	3.6668	2.39383	0.172652	-4.16201	0.759386	-1.02489	1.86461
GCA_000219375-AEI89754.1|224-280	69.4089	17.7455	-0.238884	-1.72576	-0.312587	0.710601	0.215387	-3.2048	-1.92308	-1.55358	-2.88925	-2.68184	-2.99171	-0.506898	-0.477113	-0.0962564	0.0279171	-1.63961	-0.0102763	-0.0445724	0.171907
GCA_000219375-AEI89754.1|252-308	23.4811	3.60331	3.28817	-0.311855	0.336809	2.89486	0.758256	-5.38155	-4.08802	-5.24291	-3.13595	-6.51654	-4.44889	0.811636	0.582554	-0.599225	-1.46311	-3.55438	3.19727	2.05138	5.24041
GCA_000219375-AEI89754.1|28-84	35.7056	6.74675	-1.53102	-2.31098	-1.0759	-2.09699	-2.16452	-3.3933	-4.5633	-3.79339	-3.4059	-2.01865	-3.77743	0.39566	-1.53443	-0.91788	-1.1874	-3.05718	-1.01599	-2.51806	-1.42927
GCA_000219375-AEI89754.1|56-112	6.59451	4.57138	0.331745	-0.264214	1.49202	0.685756	-0.974783	-1.38267	-0.78499	-1.44256	-1.20566	-1.44256	-1.32168	-1.20432	-0.808188	-0.405001	-0.692863	-1.15876	-1.20874	-0.83958	-0.194143
GCA_000219375-AEI89754.1|84-140	44.4542	10.8843	-0.332834	0.0005437	0.727223	0.190884	-1.09025	-1.17954	-2.42604	-2.02251	-3.11434	-2.55555	-3.42482	-1.15788	-1.02948	-0.501972	-1.61136	-2.43565	-2.41306	-1.78276	-0.268478
GCA_000219375-AEI89755.1|112-168	72.5029	9.92249	-1.90082	-1.73925	0.268369	-1.45155	-3.34833	-5.05415	-7.27957	-6.33877	-5.56064	-5.0521	-4.32554	-1.46818	-1.61454	-1.62551	-3.87562	-4.16193	-2.32694	-2.25495	-2.46578
GCA_000219375-AEI89755.1|84-140	67.053	1.80138	-6.86591	-3.71233	-13.6795	0.872605	-1.45929	-17.8551	-28.5735	-15.6851	-27.9047	-21.3271	-24.9481	-3.38333	-8.9344	-6.94496	-11.8653	-24.6699	-9.63076	-2.77377	3.77111
GCA_000219375-AEI89756.1|0-56	31.4196	15.4022	-0.289645	0.442113	-0.0363532	-0.0937939	0.562927	-2.00455	-1.96893	-1.68658	-0.809471	-0.622134	-1.41358	-0.483536	0.410448	-0.535552	-0.617771	-1.22895	0.0243831	-1.52138	-0.20906
GCA_000219375-AEI89756.1|28-84	52.0935	25.8504	-0.273668	0.0978442	0.642854	0.130812	-0.309578	-0.349298	-1.76131	-1.75509	-1.62776	-1.28635	-0.731977	-0.247378	0.252137	0.00282176	-0.801225	-1.25122	0.578999	-0.755867	-0.282079
GCA_000219375-AEI89757.1|0-56	50.2322	14.2715	0.495666	0.227476	0.711544	-0.940455	0.190042	-2.77499	-3.23249	-3.06919	-1.90738	-2.52561	-1.2351	-0.524769	0.698118	-0.954191	-1.80177	-2.69985	-1.04944	-0.546218	-0.650127
GCA_000219375-AEI89757.1|28-84	66.3395	13.1878	0.0306826	2.65994	1.42264	1.98703	0.604097	0.798615	-4.47034	0.00172254	-1.88974	-2.07139	-0.858985	-0.243716	-0.806545	0.244107	0.07407	-2.48728	-0.676922	-0.578705	2.0927
GCA_000219375-AEI89758.1|0-56	46.3844	7.90768	0.0587692	-1.92601	-1.82746	-0.378721	2.11192	-3.93548	-2.96138	-1.77287	-3.94842	-4.55338	-0.802821	1.39466	0.0411522	0.0341824	-1.69478	-2.5432	0.621431	-0.567198	-0.717368
GCA_000219375-AEI89758.1|112-168	23.5435	7.2695	-0.035901	0.0385719	-0.174357	0.703025	-0.0772137	-2.18882	-1.80808	-2.04937	-0.892033	-1.43708	-1.83183	2.67934	2.21013	-0.738143	-0.695714	0.267778	-1.18014	0.0944391	-1.26014
GCA_000219375-AEI89758.1|28-84	53.4587	25.8224	0.696783	-0.886571	-0.542753	0.0375223	0.569813	-1.89085	-1.83711	-1.65694	-2.05968	-1.32022	-1.49267	-0.0371138	-0.455461	-0.672717	-0.884793	-1.12365	0.247152	-0.021172	-0.0328355
GCA_000219375-AEI89758.1|56-112	42.2826	13.3123	-1.13221	0.778462	-0.635161	0.95181	-0.566753	-1.84542	-2.19019	-2.41858	-2.16025	-1.9069	-2.59452	-0.295227	0.0164745	-0.566007	-0.64009	-1.86642	1.05902	-1.52072	1.32868
GCA_000219375-AEI89758.1|84-140	44.774	4.13148	-3.55198	-2.34229	-1.22597	1.63404	-2.75056	-10.8373	-10.8373	-5.74184	-6.77532	-7.99868	-8.89857	-3.46146	-1.89292	-3.88626	-1.32272	-4.03951	-3.33437	-2.29715	-2.50174
GCA_000219375-AEI89759.1|168-224	135.021	12.7142	-0.802233	-5.3678	-0.697533	-1.9357	-1.72733	-6.1603	-4.98756	-8.40989	-7.36209	-6.59041	-7.66507	1.08777	-2.91594	-3.61567	-3.89624	-2.52063	-2.32137	-1.8521	-4.43175
GCA_000219375-AEI89759.1|196-252	25.1714	9.87315	0.737067	-0.941953	0.847417	-0.605865	0.184081	-2.13525	-0.915533	-1.58466	-2.24763	-1.11245	-1.93378	-0.644884	0.152536	-0.627851	-0.11699	13.3643	5.19341	0.773604	1.05449
GCA_000219375-AEI89759.1|224-280	31.7839	6.74418	0.642427	-0.850961	1.25907	0.825169	0.120907	-3.98532	0.112125	-2.16487	-1.50244	-3.62118	-3.68902	1.33983	-0.682538	-0.769815	1.03882	1.03513	4.99433	-0.298577	0.677939
GCA_000219375-AEI89759.1|252-308	25.0667	6.45489	-0.152007	0.327051	-1.96959	1.00477	-0.777098	-2.61657	-3.37499	-3.03186	-3.17001	-1.98049	-1.82863	1.8104	1.18708	-0.822339	-2.25031	-1.02191	-0.532233	-0.127517	-0.101669
GCA_000219375-AEI89759.1|280-336	57.7513	13.861	1.08179	1.61737	0.945222	2.05427	-0.214976	-2.27848	-3.53601	-3.46193	-3.38485	-2.85	-3.2091	-0.472571	0.154022	0.56507	0.0787739	-1.7089	1.32514	-0.612084	-1.07515
GCA_000219375-AEI89759.1|28-84	64.4289	7.34821	0.384687	-1.9512	-2.12126	-2.50713	0.543048	-5.91129	-7.0572	-4.41039	-6.26253	-8.24814	-7.15241	-1.06366	-0.076456	-2.63764	0.391767	-5.26326	0.434693	0.791465	-2.48709
GCA_000219375-AEI89759.1|420-476	19.798	10.5975	-0.929746	0.854611	-0.272194	-0.0828178	0.0238382	-0.633386	-1.71335	-0.787957	-0.719114	-1.40565	-1.34544	-0.53108	0.149345	-0.624929	-0.648097	-0.788257	-0.103077	-1.34796	-0.358374
GCA_000219375-AEI89759.1|448-504	31.6257	5.81197	-0.127921	0.979397	-0.963126	-0.23842	-0.337885	0.373067	-0.453994	-0.703657	-3.15853	-1.73851	3.4416	3.03334	2.9197	1.13194	12.537	5.92385	3.29451	0.490562	-1.8914
GCA_000219375-AEI89759.1|56-112	10.6023	2.50391	-0.469967	0.0683247	-2.84188	-0.0361814	0.0381838	-4.2343	-4.2343	-4.2343	-3.91074	-3.2555	-4.2343	0.980798	-3.28372	-1.18418	-3.07297	-3.30066	-3.27566	-1.2701	-4.2343
GCA_000219375-AEI89759.1|588-644	8.77395	6.60003	-0.0205322	0.30125	-0.596439	0.624677	1.22168	-1.24679	-1.32938	-0.908915	-0.549666	1.98075	-0.0320569	-0.506008	-0.171218	0.064635	0.468386	0.088391	0.693618	-0.41262	-0.71326
GCA_000219375-AEI89759.1|616-672	58.8061	25.0967	-0.748529	-0.640681	-1.45605	-1.07556	-0.745062	-0.963711	-1.30811	-1.48195	-2.00884	-2.11506	-1.75978	-0.933214	-0.996979	-1.44091	-1.20828	-1.65941	-0.237111	-1.27751	-1.8244
GCA_000219375-AEI89759.1|644-700	37.839	11.2379	1.0343	0.258052	0.693989	-1.14408	1.10471	-1.18418	0.64787	-0.995131	-1.63284	-2.2511	-0.123262	-0.484343	2.03636	0.71135	0.2964	0.612234	2.09801	0.994214	-0.591493
GCA_000219375-AEI89759.1|672-728	3.71935	2.62448	-0.220548	-1.31139	-0.906926	0.885966	0.00871012	-1.41717	-1.41717	-1.41717	-0.798217	-1.41717	-1.41717	1.07273	-1.21599	-1.21637	-0.21026	-1.12106	-1.11349	-1.31474	-1.41717
GCA_000219375-AEI89759.1|CTERM|STOP	39.5616	16.6204	-0.774398	0.773222	-0.733699	-0.719542	-0.0325455	-1.77344	-1.3112	-1.00291	0.356418	-1.80486	-2.01455	-0.595636	0.0972387	-0.0655325	-1.25295	-1.00352	-0.515237	-1.08585	0.215861
GCA_000219375-AEI89762.1|112-168	68.1385	20.8653	-0.606107	-0.769126	-1.1304	-0.481116	-0.280785	-2.97825	-2.03405	25.147	-2.46094	-3.19957	-2.24674	-1.33484	-0.722137	-1.43421	-0.799317	-2.53001	-0.320393	-1.57658	-0.497803
GCA_000219375-AEI89762.1|84-140	47.7936	20.1934	-0.0339092	0.0323903	-0.838292	-0.30996	0.769454	-1.5436	-2.31262	19.7319	-1.56214	-0.179761	-1.99784	1.09552	-0.0798193	0.569548	-0.550876	-1.32331	0.253427	-0.388464	-0.243147
GCA_000219375-AEI89763.1|0-56	98.9517	1.88165	-17.535	8.31149	11.6151	0.650252	4.66239	-31.584	-26.7293	-32.1401	-25.1194	-30.9692	-30.9956	2.64327	-3.91456	-11.0251	-18.7904	-24.668	-11.4119	-9.26048	-11.3346
GCA_000219375-AEI89763.1|196-252	81.9622	11.3634	-1.52242	1.80597	0.794894	0.398884	1.48797	-3.13462	-3.96453	-2.64323	-3.54432	-2.98765	-4.19757	0.833472	0.406519	-2.15905	-1.86924	-3.20904	1.08583	0.907201	-2.2454
GCA_000219375-AEI89763.1|224-280	36.0983	5.12072	-2.14303	-2.62699	0.497727	1.9874	-1.04698	-4.81339	-4.27251	-4.48064	-3.55829	-4.38345	-5.53858	2.20047	-2.3094	0.61714	-0.970143	-4.20377	1.39732	1.50831	2.86376
GCA_000219375-AEI89763.1|28-84	16.8572	10.2936	0.319098	0.811648	-0.150428	1.19753	0.829023	-1.21398	0.381784	-0.740737	-1.45253	-0.736427	1.9342	1.37565	0.489941	0.256692	0.720713	0.76255	1.16426	-0.592619	0.973986
GCA_000219375-AEI89763.1|336-392	67.5747	14.5523	-0.220166	0.588403	0.242715	0.305735	-0.0336	-0.579599	-2.89607	-1.94284	-2.70922	-1.28901	-0.827652	0.0860372	-0.79737	-0.317285	0.016156	-0.318496	1.25209	0.314683	1.51228
GCA_000219375-AEI89763.1|CTERM|STOP	79.0599	16.9288	0.802283	-0.120135	0.798062	1.72915	0.698933	-2.83463	-2.37631	-1.98284	-3.10307	-3.65504	-1.50358	1.63503	-0.81826	0.0476898	-1.03625	-2.48726	0.572905	-0.8273	-0.393342
GCA_000219375-AEI89764.1|84-140	51.9815	7.8655	-1.78436	-2.07182	0.286337	-2.19728	-0.629003	-4.04412	-4.55832	-4.93641	-5.02594	-1.61352	-4.78119	-3.39012	-1.74437	-1.5517	-3.38708	-4.89084	-3.14225	-2.68543	-0.843805
GCA_000219375-AEI89765.1|56-112	4.93534	1.26079	2.72798	-0.109024	-0.71868	3.79905	4.77564	-3.91448	2.37389	6.28613	-3.05552	-3.91448	-1.94472	4.07155	4.24883	-3.49648	8.42763	1.4543	2.65223	-0.203152	3.39744
GCA_000219375-AEI89765.1|84-140	50.3625	17.1398	0.26757	-1.20299	-0.27668	0.589606	-0.0224635	-1.57085	-2.57127	-2.26118	-2.41671	-1.58607	-2.35837	-0.0950497	0.0343075	-0.986605	-0.196499	-1.46651	-0.537326	-0.0811794	-0.752467
GCA_000219375-AEI89766.1|140-196	110.583	24.6088	-1.2508	-1.14609	0.305643	0.0139883	-1.03917	-4.1282	-3.43773	-4.37006	-3.63568	-3.27365	-3.67522	0.225783	-1.12721	-0.982088	-1.9963	-2.8662	-1.25837	-1.41571	-1.31775
GCA_000219375-AEI89766.1|168-224	28.2741	6.21619	-1.43357	-0.721303	0.240372	0.823785	0.396216	-3.32032	-3.66928	-4.50126	-3.93936	-3.2748	-2.85933	2.67623	2.2039	-1.24342	-1.31983	-1.78684	0.694661	-1.4942	-1.14376
GCA_000219375-AEI89766.1|196-252	75.4497	16.6782	-0.914889	-0.52087	0.0470018	0.284923	0.284058	-2.74241	-3.54033	-3.62638	-3.59869	-3.55894	-3.29908	0.697122	-0.31356	-0.195209	-1.39062	-2.57462	0.920594	-1.20299	0.390827
GCA_000219375-AEI89766.1|CTERM|STOP	35.6773	7.7948	-0.885814	1.15806	1.62072	1.89873	-0.360204	-0.69606	-3.34892	-3.00242	-2.97985	-1.8136	-2.94816	-0.389653	1.04225	-0.959295	-1.7336	-2.50902	-0.395792	-1.85671	-0.925237
GCA_000219375-AEI89767.1|140-196	18.1651	8.75025	0.884372	-0.590926	0.897913	0.35647	0.94931	0.0114973	-1.01247	-1.02393	-0.807611	0.231488	-0.908728	0.0691749	0.459404	0.333183	-0.536989	-0.679242	1.19226	0.221349	-0.151008
GCA_000219375-AEI89767.1|28-84	33.6322	11.7815	-0.411803	-0.714695	-0.714035	-0.868476	-0.38237	-1.07334	-2.36741	-2.43566	-2.48699	-1.67478	-2.69021	0.0318285	1.31275	-1.1336	0.169651	-1.64123	-0.678007	-0.939585	-2.3046
GCA_000219375-AEI89768.1|308-364	60.4547	15.3182	-0.889233	0.840349	-0.0922286	0.670401	-0.89376	-2.36286	-2.57132	-3.14883	-1.82509	-2.36163	-3.38894	2.35825	2.75731	0.541275	-1.24312	-1.85866	-0.99989	0.0456945	-0.989463
GCA_000219375-AEI89768.1|336-392	8.21578	4.94171	-0.0211951	0.629917	1.21687	0.837435	-0.0398155	-1.44191	0.053325	0.686145	-0.67554	-1.05617	-0.207397	0.431198	1.43443	-0.48944	-0.0618388	-0.661863	0.557352	-0.658504	-0.510038
GCA_000219375-AEI89770.1|224-280	116.539	19.9593	-0.593899	-2.30746	-0.446239	-0.847268	0.71054	-4.18684	-4.85236	-5.02334	-4.86217	-4.85506	-4.89812	-0.7795	-1.22293	-1.17895	-2.98304	-4.00183	0.681448	-2.2925	-2.50598
GCA_000219375-AEI89770.1|252-308	63.3031	8.77085	-1.81585	0.1754	-0.0587058	-0.474293	-0.757697	-5.04179	-3.91204	-5.57773	-6.66228	-1.96167	-0.567306	-1.62946	-3.45434	-2.77095	-1.74196	-4.87431	-1.73749	-0.37532	-1.18479
GCA_000219375-AEI89771.1|112-168	35.0842	7.24863	-0.328321	0.626915	2.60438	0.383242	1.86822	-2.58529	-3.32996	-2.12342	-4.39133	-3.37013	-4.45892	0.565913	-0.469446	0.175377	-1.7824	-2.50903	-0.784899	1.01248	1.93664
GCA_000219375-AEI89771.1|140-196	55.2043	15.1959	0.75888	-1.1529	0.445881	0.0346955	-0.52065	-2.61052	-3.23721	-2.32296	-2.43953	-3.023	-3.08779	-1.05336	-1.14973	-0.251652	-1.77333	-2.81167	0.534033	-1.22069	0.385879
GCA_000219375-AEI89771.1|168-224	73.7447	24.7228	-0.971517	-0.863292	-0.334119	-0.792751	-0.0305164	-2.02383	-1.72238	-2.6116	-1.97552	-2.32069	-1.83099	-0.74688	0.296127	-0.787179	-1.53044	-1.76245	-0.476295	-1.4442	-0.930525
GCA_000219375-AEI89771.1|28-84	36.5824	7.39383	1.70686	3.24057	2.89238	-1.0006	1.01549	-2.40422	-1.65848	-2.54063	-0.884536	0.664068	-3.45285	0.057557	1.01485	-1.17236	-0.990186	-0.799187	1.23571	-1.44511	-1.27747
GCA_000219375-AEI89771.1|56-112	36.3964	6.02908	-0.351268	-0.633696	0.418307	-1.02462	-0.63174	-5.81056	-5.58324	-5.73144	-5.947	-5.49375	-4.24998	-0.169541	-0.433094	-2.23658	-2.09933	-4.0097	0.652098	-3.0238	0.757864
GCA_000219375-AEI89771.1|84-140	107.355	11.8692	-0.0485228	-1.1712	-2.39887	-0.563109	0.773153	-4.65869	-2.31537	-6.71151	-7.562	-4.99974	-1.94335	-0.356363	-0.57087	-2.6997	-1.93097	-5.189	-0.693771	0.172591	-1.39044
GCA_000219375-AEI89774.1|CTERM|STOP	43.1886	5.58555	-1.26684	-3.0753	0.866291	2.57548	-1.60658	-4.99946	-5.82317	-6.63347	-7.19864	-7.00204	-5.35404	-0.422031	-1.3039	-1.78632	-2.49039	-4.28737	3.12731	-4.72061	1.59385
GCA_000219375-AEI89775.1|224-280	51.0946	9.05395	-1.48131	4.11297	-0.13027	-1.31842	0.792201	-4.13864	-3.86067	-3.41246	-3.22096	-0.463102	-0.855186	-0.144244	1.09039	-1.89036	-1.94215	-3.37488	-0.418686	-2.47854	-3.12329
GCA_000219375-AEI89775.1|280-336	54.1547	6.92639	-0.677461	0.316153	-2.5447	-0.948119	-0.988172	-4.47383	-0.238103	-7.6414	-5.63024	-3.01407	-6.06525	1.05927	1.0246	-0.864783	-3.1692	-5.22795	-0.955204	0.890235	-0.886736
GCA_000219375-AEI89775.1|308-364	24.4543	4.16771	0.0994249	-2.06745	1.79453	1.26003	-1.6994	-2.99114	-3.96428	-2.35935	-0.737048	-5.14859	-5.0736	2.16415	1.03427	-0.749455	-0.800753	-4.9322	-0.353442	-0.773207	-0.52605
GCA_000219375-AEI89777.1|28-84	43.0897	8.43045	-0.983062	-0.58053	-0.368125	-0.559208	-1.74956	-4.94968	-5.0468	-3.76288	-4.08303	-2.65036	-3.67065	0.405694	-1.88805	-2.51742	-1.63519	-3.50761	0.721217	-2.32954	-1.66892
GCA_000219375-AEI89777.1|56-112	13.5547	5.06965	-0.555972	-1.94855	-0.397584	-0.339695	0.699605	-2.13605	-2.62015	-2.43159	-1.87304	-2.40554	-2.23767	-0.475016	-1.21394	-0.700312	-1.26704	-1.39168	-0.829754	-1.85677	-1.81458
GCA_000219375-AEI89778.1|0-56	49.6384	13.2111	0.165423	1.21128	1.09941	-0.394035	-1.31065	-2.93187	-3.23999	-2.71721	-2.85592	-1.67029	-2.41924	0.00880882	-0.0814735	-0.169028	-0.163425	-1.69077	0.285371	-1.03068	-2.07135
GCA_000219375-AEI89778.1|112-168	59.5626	14.7064	-0.41917	0.0107623	0.657799	0.472329	1.43918	-3.49425	-2.20881	-3.13936	-2.15459	-3.56773	-3.05408	-0.0894802	0.240229	-1.29375	-1.01819	-2.3177	0.257348	-0.523508	-0.211076
GCA_000219375-AEI89778.1|140-196	30.5428	6.83138	-0.678519	0.0455643	-1.24899	0.684104	0.0662652	-1.12046	-1.82837	-3.02965	-2.09424	-2.07874	-3.33941	-0.091582	0.394938	-1.11704	-0.608241	-2.37548	-0.482362	-2.01058	-2.32495
GCA_000219375-AEI89778.1|168-224	108.48	18.3297	-0.950189	-1.09973	0.320391	-0.92677	-1.74803	-4.66914	-4.42634	-4.04768	-4.58888	-5.10033	-4.24549	0.0808218	-1.5692	-1.29146	-1.44064	-3.10958	1.04973	-2.3706	-1.95
GCA_000219375-AEI89778.1|196-252	42.1043	8.11025	0.262828	1.47369	-0.95438	-0.231043	0.443419	-0.755799	-2.99957	-4.89213	-3.0555	-1.65962	-2.46838	0.778927	0.893404	-0.778189	-1.74258	-2.88239	0.638826	-0.162921	-0.542099
GCA_000219375-AEI89778.1|28-84	45.3797	3.80421	-0.301709	3.92756	3.23775	0.165752	-0.61988	-6.77068	-10.3474	-8.45684	-8.93861	-7.77141	-2.77505	1.38113	-3.2549	-0.993772	-2.48529	-7.07354	-0.411056	-4.02894	-5.79756
GCA_000219375-AEI89778.1|56-112	29.967	6.92943	0.584156	0.291505	-0.0227155	0.263988	0.0712713	-3.22323	-2.90274	-3.92412	-2.5655	-2.86842	-2.97078	-0.90688	1.99885	-0.40842	-1.0486	-2.82318	-1.05004	-0.783236	-1.66214
GCA_000219375-AEI89778.1|84-140	24.2938	9.61358	-0.703693	-0.345809	1.24326	0.590958	0.697724	-0.570577	0.00440718	-0.917107	-1.31668	-1.53119	-2.03876	-0.573356	0.93323	0.26695	-0.0846719	-1.20097	1.39086	-0.32133	-0.266619
GCA_000219375-AEI89778.1|CTERM|STOP	85.4801	10.4001	-0.569724	2.11984	-1.20222	0.8301	-0.688565	-2.21839	0.167584	-3.52163	-1.65955	-4.75335	-4.04623	1.62299	1.67915	-1.73359	-1.39613	-3.84152	-0.902771	-1.46493	-0.862068
GCA_000219375-AEI89779.1|224-280	97.7227	9.91304	-1.91132	3.07767	-1.7077	-1.45133	-1.79381	-2.7922	-5.4736	-2.40755	7.53949	1.39651	0.370478	2.30536	-2.24335	0.983418	-4.93221	-6.57849	-1.90598	-4.1108	-3.72794
GCA_000219375-AEI89780.1|140-196	47.8307	14.6297	-0.7114	-0.151429	-0.38942	-0.969794	-0.693766	-2.30061	-3.06396	-2.40672	-2.91796	-2.85717	-2.47617	-0.181417	-1.1411	-0.822228	-1.3758	-2.38091	-0.311598	-1.62973	-0.729068
GCA_000219375-AEI89780.1|28-84	24.6113	2.45663	-0.963826	-4.24946	-4.65842	-3.59908	-0.768393	0.190304	-9.90621	-3.77298	-5.60832	-6.58116	-9.34075	2.16901	-3.79189	-3.90613	-2.60612	-7.05635	3.89004	-5.07575	0.797578
GCA_000219375-AEI89780.1|56-112	170.505	26.0227	0.14607	-1.6458	-0.39454	-0.814736	-0.686623	-4.98109	-5.37503	-5.52885	-5.34559	-4.59125	-4.56663	-2.32612	-1.04462	-2.36114	-3.1754	-3.97309	-1.66677	-2.64357	-2.05703
GCA_000219375-AEI89780.1|756-812	35.8283	7.89005	0.135796	-0.593837	0.425293	-0.276437	-0.54327	-3.88443	-4.05521	-3.0225	-4.09512	-2.84587	-4.54095	-1.46745	-0.423647	-1.13216	-1.39616	-3.15719	-1.45597	-0.633228	-2.68288
GCA_000219375-AEI89780.1|784-840	31.538	7.86757	0.183276	-0.266211	-0.631353	-1.06856	2.24069	-3.10785	-2.58379	-3.1167	-2.56381	-3.28094	-2.21702	1.94549	-1.59253	-1.294	-0.048506	-0.935217	1.21855	-0.19224	-2.18049
GCA_000219375-AEI89784.1|112-168	91.2002	16.0146	-0.336168	0.418126	-1.52289	-1.73933	-0.586058	-3.49914	-3.97079	-3.34054	-4.7313	-1.53699	-2.19408	-0.934105	-0.0727891	-1.43391	-0.717459	-3.48594	-0.688211	-0.944916	-1.40976
GCA_000219375-AEI89784.1|168-224	102.622	31.3069	-0.134751	-0.75551	0.142321	-0.473083	0.435853	-0.953249	-3.13832	-2.68901	-2.30065	-1.82111	-1.24813	-0.30449	-0.090949	-0.357318	-1.49017	-1.64112	-0.000727256	-1.08833	0.405306
GCA_000219375-AEI89784.1|196-252	70.1767	16.2466	0.239547	-1.20281	0.0419921	-0.0310455	0.745263	-3.54744	-3.37664	-3.39318	-3.46946	-1.83333	-3.09493	0.555188	0.391688	-0.76876	-1.38001	-2.70308	0.0356363	-0.730018	-0.4611
GCA_000219375-AEI89784.1|588-644	80.184	27.7611	0.27975	0.201926	0.398137	-0.350617	0.472276	-1.40555	-2.12046	-1.5764	-1.62096	-1.00127	-1.04733	-0.281395	-0.0461002	-0.45868	-0.844181	-1.10771	0.237965	-0.329463	-1.01279
GCA_000219375-AEI89784.1|84-140	75.5278	4.28946	-4.67745	-5.72284	-3.21481	-2.4723	-3.7788	-11.5714	-10.9152	-12.1026	-11.3576	-8.58415	-7.87672	-5.87887	-4.07834	-1.02089	-3.88968	-9.66787	-6.64755	-9.63605	-9.82695
GCA_000219375-AEI89785.1|336-392	61.3594	18.173	-0.885298	-1.0387	-0.00902902	-0.483749	-0.081895	-2.85125	-1.37471	-2.07699	-2.54256	-2.5804	-2.55535	-0.0514113	-0.980001	-1.63738	-1.46051	-1.95963	-0.585072	-0.630566	-1.53986
GCA_000219375-AEI89785.1|364-420	33.6809	7.00686	-2.00525	-0.847271	-1.32037	-0.417849	-0.00092314	-2.31724	-3.24633	-2.66676	-3.10671	0.799207	-0.0346994	-2.05349	-2.50787	-1.94872	1.2195	-3.35869	-0.610389	-2.41003	-0.00401136
GCA_000219375-AEI89785.1|56-112	44.9219	18.0717	-0.16929	0.0346613	0.277286	0.205705	2.12827	-2.13879	-1.95602	-2.34992	-1.75223	-1.59524	-1.53815	0.0301043	-0.103779	0.693984	-0.529439	-0.744044	-0.356943	-0.702262	-0.99947
GCA_000219375-AEI89785.1|84-140	153.227	30.2065	0.845208	-2.18435	1.04097	-0.790465	-1.25098	-3.92661	-4.5021	-3.61337	-4.39158	-4.56681	-3.81004	-1.19906	0.00450211	-1.59196	-1.58594	-3.04087	-0.112016	-1.49619	-1.26208
GCA_000219375-AEI89785.1|CTERM|STOP	31.2175	9.44579	1.04488	0.172004	0.135749	0.812994	0.911306	-1.48685	-2.84171	-3.01112	-2.38771	-2.32585	-1.3721	-0.568262	-0.731772	-0.515228	-1.65754	-2.20347	0.456241	0.454586	-0.60197
GCA_000219375-AEI89786.1|CTERM|STOP	55.8787	3.17279	0.61864	-0.843946	-7.03574	-1.95424	1.16944	-13.4012	-15.2841	-10.7749	-12.8345	-15.207	-10.2082	6.5823	6.2612	-7.15559	-2.97193	-11.2985	-3.79902	0.27274	-2.04947
GCA_000219375-AEI89787.1|112-168	48.169	13.2202	-1.88186	-0.55779	-1.24728	-1.57574	-0.550237	-1.4583	-1.49264	-1.6051	-2.82442	-2.19816	-2.07678	0.187294	-0.907968	-0.453741	-1.02893	-1.20393	-0.632134	-2.58176	-1.07705
GCA_000219375-AEI89787.1|140-196	77.9286	14.7302	-1.11519	-0.11857	1.92321	-0.812102	-2.51414	-4.77229	-4.6779	-3.52428	-3.78323	-3.71562	-4.20241	0.732708	0.622167	0.0194539	-0.81327	-3.24337	-1.68118	-1.90372	0.842841
GCA_000219375-AEI89787.1|280-336	18.2417	4.04117	-0.0459248	1.71651	-0.0630034	1.86043	-0.0146729	-1.27648	-2.61925	-1.33152	0.844703	-0.327926	2.86559	0.0704446	0.710397	0.770978	1.36255	-2.45281	0.511552	2.10413	-1.75815
GCA_000219375-AEI89787.1|308-364	23.6495	7.96441	-0.143417	-0.0868975	0.130498	1.61973	1.22552	-2.90126	-2.62605	-2.93256	-2.49348	-2.24938	-2.34576	1.57399	1.67145	0.306639	0.211229	-0.81476	0.582486	0.211327	-0.548461
GCA_000219375-AEI89788.1|0-56	46.467	6.4612	-1.80415	-0.183425	-0.379393	0.1728	0.214172	-5.37866	-6.64117	-4.58591	-6.60506	-3.85341	-3.8127	-1.8011	-2.08597	-0.86683	-2.78083	-4.25252	-0.983584	-3.01498	-3.07392
GCA_000219375-AEI89788.1|28-84	22.2015	8.2513	-1.26362	-0.869471	-0.186163	-0.459845	-0.0990531	-2.65778	-2.69067	-1.87579	-2.42818	-0.901568	-2.22103	-0.446769	0.0295009	-0.137999	-0.0370337	-2.3124	-1.84865	0.113855	0.140341
GCA_000219375-AEI89788.1|56-112	17.8138	5.13336	-0.310064	0.820133	-1.59125	-2.24108	1.68433	-0.07244	-3.47021	-2.99724	-3.47021	-1.2397	-3.47021	-0.400409	-1.72639	-0.186672	-2.23275	-1.49229	-0.713946	-1.69952	-0.454539
GCA_000219375-AEI89788.1|CTERM|STOP	75.069	19.0958	0.385376	0.429393	0.285601	0.942448	0.0157462	-1.17585	-2.15563	-3.14731	-2.44214	-2.54595	-2.86075	0.27497	-0.060352	0.455259	-0.916787	-1.71111	1.41372	-1.03003	0.288054
GCA_000219375-AEI89789.1|252-308	46.8033	17.9258	0.206516	-0.0371654	0.996382	-0.645921	-1.07521	-2.26129	-1.74129	-1.8474	-1.91618	-1.98609	-1.62405	-0.0435976	-0.211414	-0.848432	-1.00612	-1.76937	0.458956	0.0451817	0.931755
GCA_000219375-AEI89789.1|280-336	21.8244	8.00639	-0.470661	-0.606239	0.69303	2.16651	1.34359	-1.56869	-2.2138	-1.88271	-1.50851	-1.90799	-2.07057	0.74154	1.45837	1.45233	0.638048	0.230037	0.945533	2.22001	0.457171
GCA_000219375-AEI89789.1|308-364	72.5708	9.40784	-1.06573	-2.50751	1.38582	0.164085	0.181345	-4.35354	-5.65029	-5.78805	-6.67828	-7.56936	-5.71665	-4.52903	-1.62545	-1.19368	-3.36716	-4.89516	-3.94049	-2.8529	-2.20014
GCA_000219375-AEI89790.1|84-140	94.3387	5.3613	0.706787	0.990994	0.97415	3.97775	1.24528	-4.6839	-9.78949	-12.8086	-12.5478	-14.6463	-12.8534	3.37425	-3.2259	1.08641	-5.63273	-10.077	0.692545	0.69794	-3.8332
GCA_000219375-AEI89791.1|0-56	75.4031	18.4452	0.268198	-0.433485	-0.625701	-0.753359	-1.04559	-3.88107	-2.67984	-1.91665	-2.95761	-2.68345	-1.18171	0.310536	-0.609101	-0.460196	-0.840075	-1.77496	-1.26411	-1.4592	-0.821639
GCA_000219375-AEI89791.1|112-168	36.8466	22.353	-0.688331	-0.394793	-0.483198	-0.131088	0.289386	-1.38014	-1.18352	-1.29269	-1.32147	-0.927587	-1.327	-0.418369	-0.49166	-0.387228	-0.455512	-1.32259	-0.596798	-0.735249	-0.445739
GCA_000219375-AEI89791.1|140-196	51.1091	12.1104	-0.892206	-1.29741	0.457745	0.642558	0.835088	-3.77012	-3.97271	-3.96466	-2.38841	-3.40839	-1.39267	0.481154	2.51519	0.607342	-0.777829	-1.79302	1.73684	0.0544508	0.779443
GCA_000219375-AEI89791.1|168-224	154.877	19.7935	-1.22713	-0.226557	0.353104	-1.27672	-0.371133	-4.67103	-4.52311	-5.8929	-3.99605	-5.42703	-5.10189	1.79026	-0.399564	-1.15567	-2.65231	-4.38294	0.193849	-0.704956	0.89522
GCA_000219375-AEI89791.1|196-252	113.551	7.24529	-0.572282	-1.41865	8.30212	-1.41298	-0.140807	-7.84791	-10.3156	-10.9144	-10.9651	-10.7794	-11.288	0.188882	-1.21067	-1.42108	-4.5596	-9.17839	-4.98643	-4.80048	3.73055
GCA_000219375-AEI89791.1|28-84	43.2692	14.0715	-0.76869	-0.257933	0.130192	-0.553454	-0.302339	-2.00984	-1.55883	-2.40181	-1.53541	-0.128984	-1.58257	0.482262	0.262982	0.875425	-0.0181733	-1.43006	0.133481	-0.530266	-0.395227
GCA_000219375-AEI89791.1|56-112	88.4815	5.51729	-2.28062	3.60896	-0.274812	-2.8373	1.54543	-12.0353	-6.61973	-2.26339	-10.7853	9.07791	-9.67243	0.980215	-2.97562	-0.474812	-3.07845	-9.43933	-1.50991	-4.60691	-2.21503
GCA_000219375-AEI89791.1|84-140	76.9996	15.7251	-0.570337	-0.860729	-1.14122	-1.75428	-1.12436	-2.14094	-3.69654	-3.01816	-3.38173	-2.45159	-2.8422	-0.744481	-0.851131	-1.07703	-1.69069	-2.96154	-1.12575	-1.11453	-0.340138
GCA_000219375-AEI89792.1|0-56	115.066	23.4651	0.0594912	0.404406	0.861466	0.406861	0.415286	-4.09068	-3.19115	-3.54254	-3.80731	-3.93838	-2.71397	1.05662	0.0692115	-0.145083	-2.10388	-2.57615	-1.04555	-0.924431	-1.3534
GCA_000219375-AEI89792.1|112-168	44.4546	12.3113	1.17175	-1.2653	1.18583	1.19343	2.40374	-2.03905	0.0316484	-1.57144	-2.37902	-1.81611	-2.22098	1.62669	0.826542	1.07698	-0.201424	-0.928993	0.424907	0.774313	-0.854858
GCA_000219375-AEI89792.1|168-224	49.8024	9.17759	0.247256	-1.1981	-2.99802	-1.04343	-1.29002	-2.54607	-3.28205	-3.27231	-4.12851	-4.83089	-3.58886	-0.508952	1.50418	-1.61021	-1.77424	-3.8688	-0.799403	-1.40328	-4.27476
GCA_000219375-AEI89792.1|280-336	67.0835	4.93304	-0.175705	5.40197	-0.704483	-0.860055	0.544726	-9.17948	-8.83058	-8.55759	-9.15197	-8.67715	-3.12347	-0.241211	2.07677	1.51765	-2.84768	-7.48249	2.70973	-2.27049	-1.82599
GCA_000219375-AEI89792.1|308-364	22.3231	8.41949	-1.2215	-1.13565	-0.929799	0.0330038	0.205273	-0.028377	-2.5864	-2.17917	-1.17216	-1.25845	-2.52009	-0.291256	-0.300077	-0.304591	0.918612	-0.519382	0.521417	0.0332761	-0.427154
GCA_000219375-AEI89792.1|84-140	73.2439	14.602	-0.536512	-0.346494	-0.236051	-0.856482	-1.37449	-4.12018	-2.50648	-3.1942	-3.88568	-2.55211	-2.32936	-0.819999	-0.878617	-1.6074	-2.52371	-2.68446	-1.24795	-1.81052	-2.39246
GCA_000219375-AEI89794.1|0-56	180.917	18.1532	-0.422935	-3.64811	-2.2026	-2.01518	-1.57337	-5.11672	-7.37437	-8.00529	-7.56544	-8.17723	-6.78831	-2.82864	0.444252	-1.88154	-4.09326	-5.25215	-0.957036	-3.7898	-2.68473
GCA_000219375-AEI89795.1|0-56	84.2142	4.96829	-1.51768	-1.68383	-3.92781	-4.57038	-0.970162	-9.27012	-8.80658	-12.8795	-12.7006	-13.821	-10.7817	2.17123	0.420884	-3.47842	-4.253	-8.52214	-3.88476	-1.88078	-6.84932
GCA_000219375-AEI89795.1|112-168	12.2217	7.35225	-0.095547	-0.660769	0.0523807	-0.303526	-1.0079	-1.51402	-1.6254	-0.660662	-1.40483	-1.66231	-0.799295	-1.21945	-1.1596	-0.945512	-0.298035	-1.20199	0.48398	0.097022	-1.07151
GCA_000219375-AEI89795.1|28-84	76.8473	6.45508	-0.915793	2.09086	-0.466132	-3.80033	-1.3029	-9.87773	-10.8449	-8.39139	-9.13672	-6.61909	-7.58411	-1.99307	-2.70681	-4.35212	-4.87405	-6.74821	-5.90584	-3.3268	-6.02222
GCA_000219375-AEI89795.1|56-112	31.8268	15.09	0.440766	0.180645	0.345236	0.713561	0.530064	-2.10913	-1.65622	-1.01462	-1.19423	-1.42331	-1.52407	0.487702	1.14293	0.231428	0.147705	-1.17835	-0.817323	-0.482914	0.283317
GCA_000219375-AEI89795.1|84-140	22.6291	8.17242	0.0819013	-0.931544	-0.765792	-0.290635	-0.579327	-2.76895	-1.69769	-2.2433	-2.13976	-0.667369	-2.09274	0.859169	0.0738863	-0.963324	0.233292	-1.91002	-0.805928	-0.208859	-1.1419
GCA_000219375-AEI89798.1|0-56	109.154	8.15403	-0.321193	0.72	-0.64972	-2.58495	-0.01538	-4.6619	-8.55768	-2.87568	-8.17177	-8.26745	-7.99722	1.73744	0.173809	-3.27291	-3.64388	-8.06136	0.0781995	-3.24799	-0.377077
GCA_000219375-AEI89798.1|28-84	38.6177	7.89487	-0.947414	0.27578	-3.12577	0.00340388	0.254941	-4.16663	-2.46735	-3.22191	-3.72552	-0.262819	-1.56526	-0.340419	0.994144	-0.420059	-2.88651	-1.92796	-2.38676	-4.08759	-2.31316
GCA_000219375-AEI89798.1|56-112	59.9147	13.2226	-0.671426	-1.81224	-0.978434	1.393	-0.508487	0.663039	-1.24239	-3.377	-3.7122	-1.18978	-1.98175	-0.207663	1.07796	-1.0251	-1.41697	-2.36741	0.236935	-0.905888	-1.49335
GCA_000219375-AEI89798.1|84-140	18.3677	5.40056	-0.155349	-1.67567	-0.866808	1.6609	-0.578215	-2.23959	-2.69218	-2.329	-2.85077	-3.2504	-1.14736	0.735234	-0.0753364	0.257546	-0.224883	-2.1477	-0.0398279	-0.746957	-0.894071
GCA_000219375-AEI89798.1|CTERM|STOP	57.1342	15.5146	-0.949583	2.26583	-0.274032	0.587988	0.692931	-2.92709	-2.3963	-1.80801	-3.10714	-2.09982	-0.797346	0.526576	0.65547	0.937859	0.62171	-1.78796	1.56759	-0.398713	1.10992
GCA_000219375-AEI89799.1|112-168	96.5165	7.53743	-2.1814	-4.31584	3.68137	-0.250765	0.563306	-9.912	-8.08739	-4.56022	-7.16577	-8.71763	-8.18499	-1.13581	3.09131	-0.0885166	-4.11976	-8.1476	0.448782	-5.27487	-2.90506
GCA_000219375-AEI89799.1|140-196	62.2097	21.9241	0.551846	0.81766	0.161471	-1.17079	0.600786	-1.92977	-1.61532	0.377998	-2.28189	-1.92967	-1.55258	-0.279604	0.761096	-0.457286	-0.827418	-2.00675	-0.0592974	-0.437592	-0.0663185
GCA_000219375-AEI89799.1|168-224	137.174	19.3182	-1.16586	1.13738	-0.61265	0.00243612	0.412357	-0.216083	-5.34565	0.153704	-5.23665	-2.07444	-3.02503	0.788042	1.87683	-1.91629	-1.8155	-3.57405	-0.630532	-1.46745	-0.877508
GCA_000219375-AEI89799.1|28-84	73.0595	19.2827	0.011917	0.473006	-0.0988217	1.29801	0.883656	-2.74259	-2.96633	-1.85161	-2.94621	-1.87787	-0.635911	0.177641	0.387817	-0.742095	0.0446291	-1.58999	0.0623768	0.911942	-0.437926
GCA_000219375-AEI89799.1|308-364	31.075	8.48317	0.531658	0.0774101	0.132476	0.583376	0.116665	0.257387	-1.63253	-2.15027	-2.48301	-1.21985	-2.78409	-0.905489	-1.26533	-1.20974	-0.894319	-2.28526	-0.421319	-0.318683	0.751923
GCA_000219375-AEI89799.1|336-392	59.5434	18.6802	0.0353113	-0.425104	-0.542897	0.274024	0.618888	-1.50944	-2.48506	-1.91056	-2.23116	-1.84425	-2.53667	-0.317518	-0.376513	-0.283002	-1.62017	-1.21198	-1.21537	-0.768916	-0.0216774
GCA_000219375-AEI89799.1|364-420	33.2765	4.68181	-0.735016	3.89274	5.44406	-1.66027	3.62492	-3.0318	-2.26007	-5.02181	-2.36655	0.873499	-2.3861	2.24977	4.72757	0.655733	-0.118251	-3.05137	0.712981	-2.11036	-0.21082
GCA_000219375-AEI89799.1|392-448	41.0219	4.53046	0.821452	-3.05331	-0.699984	-1.22018	-1.26646	-2.79763	-6.76188	-8.45402	-7.32118	-6.16177	-7.34695	-2.26458	-1.77124	-0.679068	-0.727625	-5.43566	-3.16243	-0.545504	-2.64916
GCA_000219375-AEI89799.1|56-112	87.9443	22.3162	-1.44274	-1.61957	-1.43974	-2.55051	-0.993917	-2.3404	-1.91917	-2.85516	-3.57668	-2.4612	-3.40856	-1.25705	-1.52701	-2.31132	-2.29765	-2.9966	-0.9711	-2.07535	-2.11913
GCA_000219375-AEI89799.1|CTERM|STOP	60.6758	22.0291	-0.437927	-0.11846	0.315763	-1.10723	-0.255757	-1.54189	-0.768511	-1.10945	-0.529691	-1.07031	-1.26277	-0.655163	0.23044	-0.746358	-0.69452	-1.44418	0.107663	0.0211169	-0.240214
GCA_000219375-AEI89800.1|0-56	21.249	4.31563	2.23402	2.48299	4.27747	-0.292965	1.14761	2.97031	-3.40202	-4.00875	-1.85017	-0.180876	3.07423	0.0592343	2.35522	-0.163186	0.394582	-0.945918	0.590396	0.693907	-1.59368
GCA_000219375-AEI89800.1|168-224	49.0644	18.9878	0.544117	0.3524	0.525781	0.143991	-0.585271	-1.20617	-1.54727	-2.07112	-2.25638	-1.01745	-1.63828	0.0527822	-0.818372	-0.822217	-0.235264	-1.61158	-0.502086	0.114095	-0.627933
GCA_000219375-AEI89800.1|196-252	77.0451	10.5586	1.97291	-0.77919	0.301984	1.1914	1.03154	-5.02541	-5.25142	-5.38137	-5.06585	-5.12623	-6.35479	-1.96037	-1.1465	-2.45692	-1.8239	-4.09503	0.494876	-1.37508	-2.36006
GCA_000219375-AEI89800.1|28-84	24.5934	7.16883	0.184989	3.95027	-0.510062	0.603412	1.07908	23.262	-3.12543	1.94394	-2.52478	0.18714	18.1231	0.936484	-0.485546	0.685008	-0.0804952	-0.745702	1.63636	0.797148	0.807645
GCA_000219375-AEI89800.1|56-112	13.7655	4.01354	0.157126	-0.681903	-1.09123	-0.808593	-0.361771	-2.34318	-3.42977	-2.89794	-3.02605	-3.36059	-1.50377	-1.26169	-1.72155	-1.19752	-1.59042	-2.65367	1.22625	-1.78485	-2.82244
GCA_000219375-AEI89800.1|84-140	12.1943	3.84333	1.1873	-1.03729	-1.28947	1.13606	0.507918	-0.832188	-2.31903	-3.17285	-2.96206	-2.46293	-2.31012	-1.33383	1.3566	0.664315	-0.288277	-1.81934	1.13553	1.2668	-1.54666
GCA_000219375-AEI89800.1|CTERM|STOP	57.7312	6.39568	0.0553745	0.318104	-0.0441171	2.11306	-0.376409	-5.95849	-8.17144	-5.91433	-7.50199	-5.27538	-5.30897	0.249138	-1.18467	-1.7388	-1.10224	-4.67652	-1.16857	-2.0045	1.07635
GCA_000219375-AEI89802.1|112-168	45.2445	8.1182	-1.28582	-0.414061	0.808611	-0.294302	-0.866522	-4.66715	-0.588285	-3.5255	-4.73922	-1.30421	-4.58741	-0.577854	-1.11936	-1.35245	-2.51469	-2.49975	0.287163	-2.72439	-0.925506
GCA_000219375-AEI89802.1|140-196	20.9874	7.7271	0.0948325	1.64633	-0.00959883	-0.164613	1.46855	0.035334	-0.982234	-2.59868	-1.1391	-2.25642	-1.78808	-0.107059	0.529242	2.63623	0.290065	-1.33476	0.810169	-1.53799	0.759966
GCA_000219375-AEI89802.1|168-224	88.6365	20.6738	-1.37554	-0.276869	-0.561696	0.201834	-1.06829	-2.53393	-3.6125	-2.95416	-2.92541	-2.43923	-2.81815	-0.786167	-0.432244	-0.759023	-1.3126	-2.65273	-1.75481	-1.31565	-1.3335
GCA_000219375-AEI89802.1|28-84	20.0485	7.51987	0.187235	-0.181827	-1.34654	-0.113654	0.889345	-2.23111	-1.79331	-2.01318	-2.09001	-1.10779	-1.45394	-0.0266206	0.77674	-0.564762	-0.807388	-1.49006	-0.217194	0.298565	-1.40171
GCA_000219375-AEI89802.1|56-112	50.6382	11.0218	-0.70015	-0.0244497	-0.599792	-0.993147	-1.36801	-3.3825	-3.87505	-2.98939	-3.90658	-2.86324	-3.71724	-0.298909	2.23217	0.0430167	-1.4574	-2.04625	-1.03074	-1.37244	-1.37236
GCA_000219375-AEI89802.1|CTERM|STOP	45.3817	12.9086	0.641135	0.385465	0.599819	-0.114249	-0.680743	-2.58636	-3.04988	-2.11208	-2.71926	0.774133	-1.26829	0.828744	1.06386	1.4252	-0.529432	-2.10467	1.18113	-0.187528	0.0803476
GCA_000219375-AEI89803.1|0-56	26.0513	3.46222	-2.08307	4.66906	-0.860414	0.297372	2.12545	0.0326195	-6.10276	-3.90236	-1.81652	-1.77016	-0.818565	-0.921659	1.0864	-1.21122	-2.03762	-5.26889	1.11737	-1.71051	0.0732755
GCA_000219375-AEI89803.1|28-84	36.6747	16.9667	-0.464808	-0.0929977	0.274456	-0.16257	0.816257	-1.3906	-1.56511	-1.45703	-1.68286	-1.66277	-1.93357	-0.141509	0.436332	0.105954	-0.419611	-1.04229	-0.0499737	-0.586858	-0.178107
GCA_000219375-AEI89803.1|CTERM|STOP	38.5791	7.78294	0.455749	1.51624	-0.852368	-1.24118	1.32639	-1.17487	-4.46499	-2.82442	-3.39176	-0.750002	-3.57358	-1.39282	-0.922832	-1.23373	-1.77104	-3.08621	-1.18365	-2.02163	-0.983293
GCA_000219375-AEI89804.1|196-252	36.4534	12.1858	-0.414232	0.286091	0.423051	-0.510582	-0.710638	-1.91781	-2.25075	-1.13027	-2.19128	-1.75959	-1.7446	0.313647	-0.346928	-1.241	-0.502152	-1.17794	2.44403	-0.776875	0.525764
GCA_000219375-AEI89804.1|224-280	89.4711	7.07641	-3.28731	-1.16538	-0.581713	1.84496	1.18132	-3.5521	-11.4453	-9.4914	-10.3106	-9.83091	-10.106	1.74753	-3.58033	-1.84818	-3.76679	-8.78459	-3.81481	-1.23856	-1.59579
GCA_000219375-AEI89804.1|CTERM|STOP	52.1321	22.8488	0.364598	-0.31147	0.890865	0.744652	0.39733	-0.52794	-0.785293	-1.7456	-1.71284	-1.80437	-1.0481	0.482122	0.664711	0.220825	-0.260451	-1.24584	0.816299	0.466673	0.604467
GCA_000219375-AEI89805.1|0-56	39.1866	7.39514	1.60349	0.483307	0.21742	-0.713795	-0.0939391	-4.22994	-1.6011	-3.88819	-4.09054	-3.15903	-2.19998	-0.332189	0.341761	1.11257	-0.875214	-1.50207	-1.18081	-1.12789	-1.18885
GCA_000219375-AEI89805.1|28-84	158.062	15.2139	-2.01099	1.17012	-2.39792	-0.937386	-1.00654	-4.65605	-6.46971	-3.8261	-3.35872	-1.46074	-5.81499	-0.0326079	0.137537	-1.50558	-2.67182	-5.62032	-2.61611	-1.04507	-0.726117
GCA_000219375-AEI89806.1|196-252	68.3904	9.90409	-0.485744	0.0924517	-3.35578	-1.35885	-1.02035	-6.27218	-4.86206	-6.59545	-5.97625	-5.72502	-5.76107	0.405456	-1.22689	-1.34857	-1.86843	-4.25565	-1.59412	-0.88005	-3.5074
GCA_000219375-AEI89806.1|224-280	82.0813	6.96245	-3.06886	1.70837	1.28024	-0.950286	1.60806	-7.20927	-4.95549	7.40819	-0.513601	-4.34459	-5.44018	0.557756	-0.872857	-0.321819	-2.23006	-5.84963	-0.856336	-0.70924	-1.54129
GCA_000219375-AEI89806.1|28-84	37.0142	1.79899	-2.39129	-0.139815	0.00910956	-2.29944	2.00034	-18.6046	-9.32633	-15.4579	-14.5574	-15.2746	-17.6623	12.8651	-0.178227	-3.15665	-7.81679	-10.3114	-4.97552	5.30897	1.89466
GCA_000219375-AEI89806.1|56-112	41.6817	14.0769	1.57546	1.908	1.46207	1.01661	0.682391	-1.72161	-2.8833	-2.24262	-2.48062	-1.39135	-1.56806	1.13887	0.247574	0.369791	-0.167924	-1.59324	0.589231	0.521694	-0.164927
GCA_000219375-AEI89808.1|196-252	26.0265	13.589	-0.163118	0.189343	1.00731	0.424593	-0.342054	-0.370524	-1.39265	-1.59517	-1.41733	-1.43338	-1.56885	0.447441	0.181177	0.506371	-1.04274	-0.977607	0.187844	0.0498619	0.400523
GCA_000219375-AEI89808.1|28-84	52.4235	16.2768	0.0264975	-1.34291	-0.533231	-0.846542	-0.92161	-2.61761	-1.89362	-2.48966	-1.72397	-2.58494	-2.18501	-0.278633	-0.836643	-0.907048	-1.58415	-1.47835	-0.692437	-1.73046	-1.22066
GCA_000219375-AEI89809.1|0-56	87.1355	16.2814	-1.07646	1.12961	0.401558	1.73624	0.0824087	-2.69035	-2.90061	-2.60845	-3.12355	-1.04634	-3.41835	0.0312093	-1.36478	-0.871598	-2.20763	-2.31647	0.947518	-2.27466	0.351085
GCA_000219375-AEI89809.1|112-168	31.3806	7.30851	-0.927082	2.79415	0.92079	2.42936	0.0952209	-2.24233	-3.47054	-2.2493	-2.58851	-3.95967	-1.87495	1.51665	-0.318966	0.0707772	-0.902227	-1.48347	1.04078	-1.61492	-0.651728
GCA_000219375-AEI89809.1|140-196	43.5525	12.7899	0.441768	0.713598	0.707358	0.581573	1.83999	-2.68064	-1.8018	-0.697293	-1.47872	-2.21132	-1.61181	0.50667	1.58769	-0.0912594	-0.291162	-1.86014	1.61001	1.35311	2.56099
GCA_000219375-AEI89809.1|168-224	30.1882	5.93401	-0.103906	-0.700118	0.250356	-1.05601	-0.988635	-5.08732	-1.53989	-4.152	-1.89144	-4.25968	-2.01292	1.47332	0.0736545	-1.26987	-2.24332	-2.19544	-0.181098	-3.60543	-0.105373
GCA_000219375-AEI89809.1|28-84	18.2326	8.30829	-0.934505	1.38279	-0.54789	0.0205106	1.05533	0.200544	-0.975946	-1.20217	-1.67262	-1.40749	-0.56447	0.657365	0.286053	-0.610834	-0.605961	-0.909057	1.24533	-0.566351	-1.18083
GCA_000219375-AEI89809.1|56-112	105.987	15.0429	-0.243262	2.66167	0.467471	-1.05052	1.12788	-1.79134	-3.84749	-2.73897	-4.11152	-5.37759	-2.52868	-0.332044	0.357695	-1.44238	-2.43031	-2.9833	-0.528753	-1.36587	-0.642833
GCA_000219375-AEI89809.1|84-140	107.744	19.6974	-2.42798	-0.974777	0.634414	-0.545307	0.201231	-2.43974	-3.5545	-4.06519	-4.16408	-2.23146	-2.87594	0.0702153	-0.406261	-0.483255	0.359017	-2.86937	-1.33374	-1.10641	-1.95912
GCA_000219375-AEI89809.1|CTERM|STOP	53.9651	19.7136	0.741067	0.421559	0.639393	0.463673	0.65155	-2.73745	-1.62751	-2.06746	-0.375838	-1.51997	-0.872733	12.9838	16.8946	3.30462	0.355445	-0.916982	-0.270358	0.209845	0.305812
GCA_000219375-AEI89813.1|0-56	60.1992	8.85453	0.677803	-3.02436	-1.31335	0.0593605	0.658306	-5.59802	-5.99617	-4.58078	-5.36182	-1.62287	-4.45937	0.486152	0.298679	-1.71224	-3.0415	-2.92187	-0.100847	-2.87924	2.36321
GCA_000219375-AEI89813.1|112-168	30.1106	8.176	-0.930441	-0.222883	-1.45107	-1.36764	-1.1672	-2.71616	-1.94357	-3.60774	-3.31829	-1.75075	-3.61521	0.911601	-1.84374	-1.23229	-1.10105	-0.980627	-0.515294	-1.79313	-0.661832
GCA_000219375-AEI89813.1|140-196	132.519	13.8435	-2.82432	-2.33168	-3.33155	-3.11616	-1.09757	-8.41092	-7.22181	-8.28706	-9.18183	-8.44889	-7.19669	-1.94422	-3.05074	-3.58134	-3.60526	-5.62787	-1.91333	-4.44118	-7.08584
GCA_000219375-AEI89813.1|168-224	49.2623	9.37655	-0.955805	2.9906	-0.216647	-0.712463	1.18906	-3.42228	-2.65792	-2.67563	-3.86824	-1.99672	-4.0168	-1.62815	-1.3422	0.166839	-2.41002	-2.42566	-1.37984	-2.34991	0.937459
GCA_000219375-AEI89813.1|28-84	85.0149	5.08232	-4.31671	-5.53195	-0.941927	-2.19194	-2.74053	-10.238	-11.7224	-8.26421	-13.0506	-11.4099	-13.0843	-2.21414	1.50395	-1.90044	-5.35562	-11.6628	-2.33149	-5.01752	-4.76865
GCA_000219375-AEI89813.1|56-112	34.0125	13.8565	-1.39694	-1.37256	-1.17697	-0.804123	-1.31711	-0.389268	-2.21781	-2.45463	-1.90754	-2.41594	-1.35811	-1.23714	-0.779729	-1.6946	-0.684557	-1.47899	-1.06543	-1.54053	-1.0448
GCA_000219375-AEI89813.1|84-140	15.8013	1.91879	2.12888	0.181194	5.75101	-0.564495	7.49612	-6.24631	-6.23979	-7.2615	-4.84648	-3.67476	-6.64923	2.12092	0.837457	-2.45796	-1.08606	-1.32009	-1.69193	-4.92029	0.826295
GCA_000219375-AEI89813.1|CTERM|STOP	52.5803	21.5803	0.183065	0.474998	0.374329	-0.304056	-0.256456	-1.04759	-2.23356	-1.88258	-1.60847	4.62741	-0.490877	0.512312	0.0938586	-0.275816	-0.749715	-1.62911	-0.753717	-0.125457	-0.424168
GCA_000219375-AEI89815.1|28-84	42.6554	9.14235	-0.400978	0.348012	-0.70172	-1.73254	-0.455408	-2.25063	-2.30379	-2.05654	-3.89573	-4.09918	-3.66795	0.00957886	-0.190959	1.84545	-1.25872	-3.24387	-1.4802	1.7264	0.0501858
GCA_000219375-AEI89819.1|840-896	22.7063	7.38724	-0.416382	-1.08011	0.995101	0.591611	-0.793713	-1.85628	-2.92565	-1.50257	-2.78052	-1.19069	-2.43922	-0.385359	-1.53752	-0.434099	-1.14652	-1.77225	-0.0351284	-1.69586	-1.19865
GCA_000219375-AEI89819.1|868-924	67.9133	15.0565	-1.74666	-1.65656	0.284191	0.133867	-0.196222	-2.5736	-3.25803	-3.6369	-4.40266	-3.74945	-3.52	-0.82287	-1.21619	-1.78211	-2.19754	-2.69813	-2.75689	-1.19908	-2.47186
GCA_000219375-AEI89823.1|392-448	42.938	4.71442	1.93992	-0.932808	-2.22161	-3.75523	-1.62223	-8.99216	-6.49885	-2.22555	-8.18894	-7.43247	-6.99781	0.533818	-3.28372	-0.939692	-2.94699	-4.03066	1.31794	-1.62942	-2.20234
GCA_000219375-AEI89823.1|420-476	19.4986	7.15198	0.932434	1.46816	-0.47364	-0.0420232	-0.186491	-1.0491	-2.72632	-0.592387	-1.85593	-1.23915	-2.45635	0.771459	-0.180964	0.624628	0.336411	-1.48982	0.749152	-0.413822	0.46229
GCA_000219375-AEI89824.1|112-168	28.419	5.34262	0.556796	0.137718	1.40979	3.43828	1.58629	-4.24816	-0.253108	-0.909406	-0.859794	-2.82135	-2.32211	2.22345	0.0662771	2.17436	0.559354	-3.22529	1.38134	-1.24206	3.00138
GCA_000219375-AEI89824.1|140-196	58.9038	10.8559	-0.145342	0.751552	-0.356823	-1.74491	0.0376869	-2.26324	-3.28649	-1.16396	-2.28354	-3.24066	-3.00885	1.42508	0.72586	-1.49449	-0.877785	-3.46186	-0.480306	-1.79555	-1.35336
GCA_000219375-AEI89824.1|168-224	45.5015	6.75555	-1.35253	-1.11926	-3.12099	-2.72861	-0.171434	-4.55631	-4.62989	-4.15234	-5.69342	-5.92765	-1.70593	-1.93828	1.11683	-1.55086	-2.04786	-4.38727	-1.47098	-0.863703	-0.59105
GCA_000219375-AEI89824.1|224-280	62.111	5.14072	-5.31151	-1.78287	-1.79398	-3.74489	2.63401	-9.59039	-8.14492	-5.63555	-8.76298	-4.33116	0.495723	-3.77416	0.134575	-2.80504	-4.48771	-3.17706	-2.05403	-0.829515	-3.63685
GCA_000219375-AEI89824.1|252-308	63.7413	20.5225	-0.925322	-2.1399	-1.13135	-0.800649	-0.774298	-2.58812	-1.9732	-2.60018	-2.57862	-1.43167	-2.29841	-1.09145	-1.03493	0.845866	-0.830352	-2.08009	-1.46526	-1.30939	-0.0784783
GCA_000219375-AEI89824.1|28-84	86.1351	24.1779	0.0740884	1.26288	0.178797	56.6173	-0.256449	-0.688097	-1.1761	-0.742871	-1.62537	-3.19074	-2.53343	-0.186314	3.76583	2.21116	1.31513	2.03987	-0.722595	-0.461429	-0.240694
GCA_000219375-AEI89824.1|56-112	39.3132	8.40376	-0.1008	-0.163367	-0.780573	0.294845	4.86239	-2.56997	-1.71565	-4.278	-1.13467	-2.66394	-2.90253	1.0548	-0.875264	-1.10557	-1.25383	-2.69945	-0.834321	-1.10841	0.101797
GCA_000219375-AEI89824.1|84-140	43.5548	6.31331	-0.515524	1.08639	1.90175	1.51231	37.4694	-3.87634	-3.95475	-4.86179	-3.59645	-2.4497	-4.49116	3.14751	5.93637	-0.514955	1.08636	-3.10857	1.47612	-2.0578	0.543372
GCA_000219375-AEI89824.1|CTERM|STOP	39.4516	7.87969	0.307482	-1.70142	0.135986	-0.936275	2.35357	1.87721	-3.47922	-4.50562	-2.08538	-0.403172	-1.35977	-0.933548	2.96556	-0.927999	-0.984634	-2.89415	-0.837186	-2.41978	-0.979314
GCA_000219375-AEI89825.1|28-84	89.2795	15.3227	0.800453	3.87459	1.70527	0.812943	0.470651	-4.51059	-2.98907	-3.80663	-2.09844	-3.0125	-2.12867	1.90474	1.44155	1.03391	-0.572537	-3.00875	2.68506	-1.42039	1.1696
GCA_000219375-AEI89826.1|336-392	63.8031	2.57385	-6.28276	-8.61563	-5.39809	-3.4449	-0.493682	-19.3886	-17.9893	-19.2432	-18.3732	-22.1407	-15.4556	-2.89716	-8.70228	-9.12319	-8.81029	-19.2297	-2.88384	-8.51549	-3.39688
GCA_000219375-AEI89826.1|CTERM|STOP	23.5288	7.05831	1.70811	0.356472	-1.46966	2.14215	0.415296	-3.25626	-2.28714	-2.55097	-1.33888	-2.83029	-2.98164	2.25768	-0.489616	-0.197524	-1.01486	-1.49097	1.13526	-0.681729	0.123253
GCA_000219375-AEI89827.1|0-56	20.6035	6.08497	-1.32282	0.0108062	0.539527	-0.534457	-0.49057	0.197138	-2.39662	-2.02664	-1.82904	-3.02726	-2.20533	-0.345067	0.864635	-0.00821171	-1.30519	-1.76064	-1.40903	-0.584076	0.0484915
GCA_000219375-AEI89827.1|112-168	33.0286	5.82382	-0.00972352	-1.72931	-0.0462343	-1.0191	-0.941246	-4.92247	-4.7788	-3.30723	-4.69398	-5.29486	-3.01318	-1.88527	-1.04593	-1.6052	-3.49721	-3.70619	-3.33199	-2.59593	-2.87832
GCA_000219375-AEI89827.1|140-196	143.197	29.1247	-0.989588	-1.97109	3.15701	-1.76633	-1.12596	-4.4861	-4.4002	-4.00238	-4.09864	-3.79314	-3.53175	-2.17799	-0.783213	-2.24895	-2.4972	-2.66698	-1.96315	-1.72682	-2.38357
GCA_000219375-AEI89827.1|168-224	40.8188	11.1451	2.04401	-0.512401	3.29938	1.26824	0.774859	-2.34185	-2.97511	-1.79029	-2.93409	-2.07249	-2.94382	0.124802	0.695507	1.75235	-0.513632	-1.37538	2.09041	-1.26645	-0.934241
GCA_000219375-AEI89827.1|224-280	51.295	6.19306	1.39644	1.54348	-4.90292	0.461662	-1.2904	-3.6604	-3.33583	-6.94271	-6.31573	-5.05955	-5.11323	-0.108592	-0.230126	-3.9845	-1.84733	-3.61821	1.42379	1.45961	-0.793008
GCA_000219375-AEI89827.1|252-308	97.5115	24.572	0.164779	0.652161	-1.35766	1.09214	-0.138842	-3.2139	-1.60901	-0.962576	-2.77858	-0.649172	-2.83305	0.626964	-0.478215	0.759799	-0.177068	-2.1801	1.11841	-1.18737	-0.278512
GCA_000219375-AEI89827.1|28-84	22.6502	7.0401	3.10131	1.17008	-0.664035	-0.0440313	3.42436	-2.32735	-1.54791	-1.6635	-1.56336	-3.1398	0.747319	-0.356907	-0.293409	-0.711426	0.455901	9.38031	1.29635	2.80092	-1.17432
GCA_000219375-AEI89827.1|364-420	83.13	16.7122	-1.49715	0.665584	-0.493141	-1.92209	-0.942805	-4.7621	-3.09232	-3.95404	-3.93763	-3.67039	-3.85151	-0.707527	-0.838621	-1.99439	-1.27768	-2.67077	-1.18483	-2.94503	-1.93813
GCA_000219375-AEI89827.1|392-448	32.2997	9.65216	0.937337	-0.470801	-1.39849	-0.487082	-0.937329	-2.24517	-2.66641	-1.71806	-1.91561	-3.12121	-2.34476	-1.51335	-0.0379843	-0.862491	-1.76111	-1.32563	-1.19076	-1.46293	-1.49241
GCA_000219375-AEI89827.1|56-112	45.5007	28.3493	-0.404594	0.072597	-0.942013	-0.678237	0.0835174	-1.44151	-0.611518	0.0562146	10.5538	-1.04746	-1.15689	-0.346205	-0.124117	-0.676437	-0.48706	-0.834311	-0.446076	0.893234	0.205183
GCA_000219375-AEI89827.1|588-644	30.8074	7.20093	-0.0623035	0.163807	-0.43842	-0.226012	3.51312	-3.4832	3.38906	-2.24032	-1.27211	-0.717857	-1.24731	33.9814	37.6556	10.5409	0.961903	2.22267	-0.90192	-0.114245	-1.00227
GCA_000219375-AEI89827.1|84-140	55.3648	14.3449	0.007478	-0.521691	-1.27605	-0.103168	-0.916167	-2.79549	-2.60166	-2.1706	-2.59659	-1.82601	-3.2232	-0.59555	-0.933498	-1.67327	-0.419386	-2.53613	-0.412903	-1.13372	-0.0558369
GCA_000219375-AEI89827.1|CTERM|STOP	25.8819	7.6607	0.379408	0.202475	0.649006	-0.667686	-0.622393	-1.35126	-1.6302	2.50089	-1.89419	-1.52773	-2.87357	36.5039	51.3115	14.0905	1.102	2.32478	-1.25132	0.470699	1.26322
GCA_000219375-AEI89828.1|0-56	31.4952	10.516	-1.42766	0.257966	0.0192294	-1.27058	0.766452	-2.47705	-2.70874	-2.24399	-2.63454	-1.82787	-2.31181	0.10779	-0.210209	-1.39213	-0.385286	-2.08072	-0.887177	-0.138466	-0.363912
GCA_000219375-AEI89828.1|28-84	98.0187	14.3296	-0.320867	-1.58514	0.23777	-1.24485	-1.84093	-6.17499	-5.46628	-5.21661	-5.29216	-5.50745	-4.00734	1.53695	-0.651886	-0.132069	-1.88528	-4.17269	-1.48904	0.441582	-2.61815
GCA_000219375-AEI89828.1|56-112	24.1286	5.44792	-0.682656	-2.34952	-0.244776	1.55726	0.622059	-3.72897	-3.22428	-3.98331	-3.33565	-0.27471	-1.03014	0.668908	-0.649033	0.50463	-2.6847	-3.71224	-0.158998	1.13426	1.30079
GCA_000219375-AEI89828.1|84-140	39.9013	18.6321	0.934344	0.361478	2.07886	0.920291	1.68825	-1.57134	-1.23157	-1.12335	-1.11017	-0.136068	-0.658884	0.648182	0.549409	0.416653	-0.130721	-0.871354	0.166324	0.252255	0.391951
GCA_000219375-AEI89828.1|CTERM|STOP	53.8199	9.81695	-0.977897	0.227744	0.149118	0.944611	-2.92404	-0.623752	-3.00336	-2.64751	-3.74508	-4.23311	-2.52795	1.75286	2.07277	-1.10479	-1.31767	-2.27609	-0.881529	1.04703	-1.14109
GCA_000219375-AEI89829.1|448-504	68.957	23.7272	-0.767051	-1.0582	-0.914918	-0.746034	-0.394076	-2.30899	-1.31609	-1.4545	-1.97092	-1.70062	-2.0689	0.375366	0.343591	-0.00963872	-0.894248	-1.6798	-0.622495	-0.666046	-1.02051
GCA_000219375-AEI89830.1|0-56	10.2496	8.15706	-0.678532	0.621117	-0.795841	0.321945	-0.601145	-1.25653	-1.02211	-1.25653	-0.393563	-0.719001	-1.12186	-0.689769	0.459355	-0.643298	-0.99871	-0.39675	-0.503629	0.128133	-0.226931
GCA_000219375-AEI89830.1|CTERM|STOP	76.1225	18.5384	-0.817133	-0.501277	-1.7176	-1.08609	-1.42522	-3.85647	-3.39882	-2.96774	-3.39027	-2.06117	-3.0934	-1.46244	-0.589655	-1.46617	-1.40082	-2.60478	-1.35273	-2.51631	-2.08525
GCA_000219375-AEI89833.1|224-280	41.3221	3.72749	-3.01622	-1.2112	-1.58658	0.19915	2.3898	-8.45267	-11.0858	-9.85457	-8.1771	-6.84026	-6.63983	3.43714	0.309899	1.56961	-4.71241	-8.29798	1.16713	-0.368338	0.189435
GCA_000219375-AEI89837.1|0-56	53.4135	23.0853	-0.636408	-0.228105	-0.546627	-0.879738	-0.831636	-0.330033	-1.6976	-2.14153	-1.19986	-2.04212	-1.81104	-0.309132	0.018225	-0.124047	-0.919511	-1.78406	-0.404371	-1.02476	-1.06767
GCA_000219375-AEI89837.1|112-168	76.731	8.1856	-3.29763	-0.518941	2.0359	2.44471	-1.50203	-6.57652	-8.23755	-6.86722	-7.02529	-5.60555	-7.61858	-1.42169	-2.4409	-3.16355	-2.02351	-4.86097	-4.08526	-3.88898	-5.16817
GCA_000219375-AEI89837.1|28-84	51.5372	14.0537	-1.78644	-1.43061	-1.28116	-1.57228	-0.548666	-2.83326	-3.66715	-1.80645	-2.60744	-3.56974	-2.91954	-0.685889	-0.437135	-1.92371	-1.88313	-1.90869	-2.22139	-1.41492	-1.31037
GCA_000219375-AEI89837.1|392-448	4.54954	1.74925	-2.29935	1.93254	0.623243	-1.39852	-1.53287	3.16656	-1.50538	-2.60085	-2.1377	-2.60085	-2.28493	-1.50804	1.16996	-0.941291	-1.39366	-2.45396	4.72652	1.9651	-0.586587
GCA_000219375-AEI89837.1|420-476	63.0413	17.0444	-1.61062	-1.98681	-1.80953	-1.09226	-0.829187	-3.42671	-3.44218	-2.56997	-3.23836	-2.51461	-3.09941	-1.71908	-1.01965	-2.23176	-1.65489	-2.55431	-1.22148	-2.27706	-1.6761
GCA_000219375-AEI89837.1|56-112	108.051	9.67772	0.114225	1.80181	3.48173	-1.05944	5.51651	-4.12314	-6.78572	-3.73168	-3.35968	-6.65495	-5.53843	0.761288	0.26552	-0.165193	-1.62094	-4.84985	1.7292	-3.58971	-2.82762
GCA_000219375-AEI89838.1|168-224	93.5079	25.2491	-0.687605	-2.07628	-1.20381	-1.59011	-0.580388	-3.45508	-1.56984	-3.01123	-3.40317	-3.35724	-2.23616	-1.11569	-1.29876	-1.57613	-1.52888	-2.72465	-1.62046	-1.99182	-2.33855
GCA_000219375-AEI89838.1|CTERM|STOP	45.9799	8.72936	2.10951	4.63048	-0.223668	0.875199	3.39706	-4.11184	-1.00588	-2.39407	-3.16013	-3.86129	-4.60217	2.14869	1.05522	0.585918	-0.885127	-2.73495	0.638289	2.71341	-1.25864
GCA_000219375-AEI89839.1|224-280	55.3513	6.73458	-0.681011	-3.25488	0.267674	-2.05289	-3.09836	-0.165238	-5.37658	-5.67541	-6.61152	-6.06817	-5.1818	0.82754	-0.693275	-1.60437	3.85349	4.64488	1.81393	-2.89797	-0.115201
GCA_000219375-AEI89839.1|280-336	71.8634	9.09077	0.0122439	-0.0882202	-2.05741	1.06067	-1.05291	-3.67704	-2.31124	-2.9858	-4.95733	-3.40194	-5.77669	-2.12252	0.287542	-3.12182	-2.18343	-4.44272	-1.99915	-1.7474	-1.78995
GCA_000219375-AEI89839.1|308-364	63.0085	8.33689	0.259729	3.28289	1.65003	4.58325	0.135999	-0.365184	-4.67126	2.79002	-4.6355	-1.8539	-3.94308	0.995235	-0.152331	-0.731533	-2.3662	-4.065	1.22167	2.32289	-0.232741
GCA_000219375-AEI89839.1|336-392	162.757	12.0075	-3.78997	-3.62364	-4.2798	-2.36421	-0.998901	-12.2836	-10.4566	-11.2347	-10.8495	-9.4875	-9.85047	-2.62984	-2.63019	-3.11108	-6.65312	-8.74562	-4.3204	-5.77718	-3.08624
GCA_000219375-AEI89839.1|700-756	142.415	7.99249	-3.60672	-3.19216	-0.0216393	-2.42478	-0.700797	-10.4871	-9.84918	-13.5055	-11.7883	-13.1746	-14.4989	-2.40166	-2.95955	-5.06284	-9.53044	-8.7737	-0.504408	-6.23004	-6.65383
GCA_000219375-AEI89839.1|728-784	33.6952	3.42413	-4.03053	-5.21189	-1.29671	-2.08768	-1.72349	-7.21328	-6.80571	-7.87685	-5.96673	-9.28411	-5.16207	0.328025	-1.43747	-2.06663	-2.51578	-4.97897	-1.10254	-6.14139	-6.11236
GCA_000219375-AEI89839.1|CTERM|STOP	33.2113	16.4506	-0.507618	0.458273	-0.94195	-0.404878	-0.296831	0.217605	-0.705991	-0.721326	-0.784886	-0.991114	-0.625748	-0.0833524	-0.207096	-0.178649	-0.943528	-0.659863	-0.588815	-1.23173	-0.865058
GCA_000219375-AEI89841.1|112-168	66.361	13.9815	-0.346989	-2.43468	0.647464	-0.910686	0.587176	-4.74635	-4.51165	-2.50389	-2.24818	-3.28239	-3.08626	-0.481773	-0.648412	-1.84327	-1.80236	-3.57547	-2.10745	-2.57766	-2.94177
GCA_000219375-AEI89841.1|84-140	65.7342	20.5363	0.367697	-1.06569	1.21683	0.459485	-0.389348	-1.24962	-0.205009	-1.85741	-2.52861	-2.66943	-1.30452	-0.391116	-0.0656047	1.77614	-1.01576	-1.60501	-0.0792245	-0.245211	-0.438739
GCA_000219375-AEI89841.1|CTERM|STOP	67.3982	11.6939	-2.33915	0.364575	-0.23177	-0.524983	1.00222	-0.565286	-4.40756	-4.31917	-4.28143	-1.14444	-4.44031	0.915801	-0.570787	0.547598	-2.64922	-1.91633	-0.602157	-0.746656	-0.823915
GCA_000219375-AEI89845.1|252-308	3.43791	2.46672	0.619699	-0.592284	0.347339	2.76198	-0.853096	-0.619741	-1.39372	0.942537	-1.39372	2.47573	1.62937	1.47619	-1.0743	0.952821	2.35334	-0.232562	2.61265	2.07318	2.24059
GCA_000219375-AEI89845.1|280-336	93.5233	13.0052	0.556851	0.887188	-0.278344	0.00460233	-0.348705	-3.81697	-3.86828	-3.29911	-4.54716	-4.73914	-4.9821	-1.98013	-0.857331	0.182943	-1.95456	-4.81099	-1.5416	-3.37811	-1.68452
GCA_000219375-AEI89847.1|0-56	13.9999	2.58322	0.858718	6.97602	1.64626	3.43708	0.37283	-4.47133	-5.20783	-5.18198	-5.41955	-5.41955	-5.41955	-1.94344	2.34141	-2.15534	0.90912	-4.20886	-1.07485	-3.60817	-2.47689
GCA_000219375-AEI89847.1|112-168	26.3717	13.6504	-0.570544	0.143683	-1.14624	-0.448799	0.338728	-1.11317	-1.41137	-0.612555	-0.978692	-1.43258	-0.655931	0.17829	0.42645	-0.618616	0.000538619	-1.01732	0.652146	-0.357838	-0.0827283
GCA_000219375-AEI89847.1|140-196	30.7303	7.75704	-0.250847	-1.25979	-0.638137	-2.6401	0.518142	-1.74743	-2.86902	-2.30712	-2.9838	0.363	-3.21313	-2.27821	-1.0011	-0.15694	-0.456075	-2.58724	-1.13797	-1.97338	0.407989
GCA_000219375-AEI89847.1|168-224	29.1338	6.00362	-0.320401	-2.30715	-0.340441	0.533882	0.979437	-4.12751	-2.39439	-4.14164	-3.13973	-3.1289	-3.9788	1.40416	0.773409	2.2102	-2.39342	-1.68951	-0.584332	-0.816805	0.213954
GCA_000219375-AEI89847.1|196-252	7.4809	4.37109	0.624058	-0.288566	1.05123	1.3545	0.672809	-1.2126	-1.71145	-1.71145	-1.58757	-1.45958	-1.58502	1.96244	0.82342	-0.0848034	-0.501719	-1.05618	0.48725	1.24778	-0.466597
GCA_000219375-AEI89847.1|224-280	11.3376	6.54314	2.78675	0.431486	2.98631	1.6822	1.28854	-1.73274	-1.73274	-0.794812	-0.73904	-1.73274	0.208798	0.0557587	0.606246	1.287	-0.805543	-0.500919	2.06471	-0.723753	-0.696346
GCA_000219375-AEI89847.1|252-308	55.2039	21.2904	-0.109774	-0.997627	-0.060257	-0.988403	-1.14975	-1.5431	-1.57829	-2.34851	-1.71554	-1.83611	-1.60654	-0.816019	-0.410785	-1.46723	-1.08031	-1.23697	-0.797818	-1.51924	-0.299229
GCA_000219375-AEI89847.1|280-336	32.1826	5.91191	-2.38949	-1.89862	0.682322	0.1588	-0.474075	-4.89043	-1.92822	-4.24763	-4.43618	-3.27535	-4.55622	1.09065	-1.60038	0.349249	-1.91858	-3.63931	-1.33746	-1.48851	-1.90869
GCA_000219375-AEI89847.1|28-84	22.1999	7.48792	-0.0288552	1.72237	2.7354	1.91696	1.5685	-0.126444	-1.39467	-1.48951	-2.53088	-2.45336	-1.78392	0.668505	0.0338215	1.60891	-1.58938	-1.19364	0.671633	0.490178	0.33225
GCA_000219375-AEI89847.1|308-364	44.2809	12.6492	-0.666288	-1.2845	-0.657601	-1.27797	-1.15572	-3.06953	-2.98184	-2.19711	-3.13699	-2.93911	-2.27846	-2.10197	-1.30883	-1.10395	-2.10356	-2.55431	-1.77058	-2.3016	-1.03477
GCA_000219375-AEI89847.1|336-392	46.5974	15.1673	-1.15705	-1.02042	1.06903	0.0137026	-1.04531	-2.64126	-2.38711	-1.55224	-2.30453	-2.11913	-2.23555	-0.363335	-0.635843	-0.936171	-1.12361	-1.70074	-0.519682	-0.00303819	-0.407114
GCA_000219375-AEI89847.1|364-420	5.94325	1.43866	-0.129022	1.18803	-3.3848	-1.75404	0.144306	0.606222	-2.61047	-3.50059	-2.43596	1.37216	4.69449	1.54668	1.92187	-2.66582	-3.76415	-1.96158	-2.64515	-2.9815	3.2244
GCA_000219375-AEI89847.1|392-448	39.4586	3.45238	1.22869	-0.439789	1.77963	1.51388	-0.35999	-6.29793	-0.818746	-8.34584	-6.56723	-7.40571	-4.8703	0.233325	-1.57041	-0.743631	-1.7329	-6.7565	1.8053	-1.13938	-1.68167
GCA_000219375-AEI89847.1|420-476	27.218	5.56783	-2.0689	-2.80592	-3.68374	-1.67991	0.777641	-4.10561	-4.545	-3.79104	-4.01391	-3.80863	-4.49142	-1.2737	-1.61888	-0.916171	-2.33149	-3.34628	-2.7767	-0.734684	-0.746996
GCA_000219375-AEI89847.1|448-504	47.821	8.05192	-0.609504	-1.61752	-0.571521	-1.33557	-1.12652	-5.39746	-5.19242	-5.37246	-5.60284	-5.93908	-4.97822	1.59285	-0.564782	-2.24268	-1.8106	-2.96875	-1.8238	-3.78488	-1.38653
GCA_000219375-AEI89847.1|476-532	19.4188	5.86845	-0.187942	0.93034	-0.380678	1.03541	1.38105	-3.30902	-2.70289	-3.20444	-2.98642	-2.24211	-1.70928	1.22833	-0.384103	-0.0349215	-1.0615	-1.75829	-0.169433	-1.71431	-1.96643
GCA_000219375-AEI89847.1|56-112	28.5147	7.0452	1.22536	-1.15299	-1.03876	-1.0615	0.23872	-3.66017	-0.633368	-2.47943	-1.78036	-2.19116	-1.50141	-0.726887	-1.31589	-0.832043	-0.863308	-0.763823	-0.786736	-2.91565	2.07724
GCA_000219375-AEI89847.1|84-140	61.3697	6.72208	0.564141	0.349604	1.29054	0.370271	0.455291	-4.79033	-5.10121	-7.45459	-5.98614	-3.77167	-7.85479	0.352293	-0.803115	-1.24953	-2.68826	-5.10634	2.23462	-2.98863	-0.93342
GCA_000219375-AEI89850.1|0-56	60.7506	12.6168	0.0395731	-0.711062	0.780142	-1.37703	-0.325355	-4.81506	-3.73134	-4.33291	-4.66501	-3.64879	-4.22348	-2.33369	-1.29892	-1.0365	-1.44768	-3.00089	-1.19507	-1.03803	-2.17066
GCA_000219375-AEI89850.1|112-168	77.1166	25.9941	-0.802695	-0.908498	-0.725751	-1.33827	-0.0470913	-2.47391	-1.17825	-2.07472	-1.33199	-1.50822	-1.78638	0.342124	-0.0918485	-0.91895	-0.915412	-0.905385	-0.756956	-0.506967	-0.877832
GCA_000219375-AEI89850.1|140-196	143.796	22.1149	-1.01196	-1.28994	-0.810356	-1.1292	-0.507281	2.00271	-4.42554	-0.17603	-3.96751	-0.987204	-4.41638	-1.24854	-1.21582	-2.32079	-1.65759	-3.30419	-2.80459	-1.35695	-1.38521
GCA_000219375-AEI89850.1|28-84	23.7133	1.98943	-1.92175	-6.93985	0.223488	-3.85543	-3.99383	-5.89252	-11.9197	-9.74678	-11.3753	-10.8225	-8.86406	4.50982	-4.22684	-3.05195	-6.47319	-6.95148	-3.99235	-7.07361	-2.77362
GCA_000219375-AEI89850.1|56-112	82.7325	14.5726	0.500371	-2.89843	-1.29494	-1.88981	0.558303	-3.82513	-4.53244	-3.44524	-1.55352	-4.44087	-4.19875	-2.11119	-2.47026	-1.33862	-3.30466	-4.14228	-2.70721	-2.29273	-2.73211
GCA_000219375-AEI89850.1|84-140	13.5212	6.73351	-0.375638	-0.538419	0.303145	0.138397	1.72176	-1.23877	0.468376	0.298078	-2.00805	-0.0630562	-2.00805	-1.07885	0.463899	-0.717304	-0.206079	-1.00466	-1.17397	-0.536347	0.0885137
GCA_000219375-AEI89850.1|CTERM|STOP	46.2512	9.6042	-0.592172	-0.631749	0.993929	0.33012	0.195302	6.84819	-0.545553	11.6768	-0.73049	10.4056	-3.54843	1.13911	-1.21849	9.72288	-0.721906	-2.45925	0.135016	-1.63061	-2.18624
GCA_000219375-AEI89851.1|0-56	73.1697	24.3847	-0.43524	-0.782912	0.43413	-0.0795988	0.122985	-1.30159	-1.17274	-2.63627	-2.12376	-1.26648	-2.01494	0.504231	0.258509	-0.169697	-0.674125	-1.46464	2.35635	0.048787	-1.03071
GCA_000219375-AEI89851.1|112-168	40.6331	7.43134	-0.396459	-2.42041	-0.123568	-1.36516	-1.87083	-1.68976	-4.14307	-3.89873	-4.30252	-3.96053	-2.75484	-0.339736	-2.02559	0.0963211	0.319145	-2.91233	-0.579839	-2.68676	-0.978195
GCA_000219375-AEI89851.1|140-196	18.9737	6.2411	-0.0215401	1.36259	-0.372654	-0.598971	0.727925	-1.29282	0.246422	38.5803	0.256142	6.3571	0.146494	0.669091	2.45783	0.127179	0.175617	-1.07986	0.210972	-0.56897	-0.822583
GCA_000219375-AEI89851.1|168-224	68.9875	19.3203	-0.550843	-0.68313	-0.18071	0.0617879	-1.15149	-3.14762	-0.641507	6.29361	-1.67965	0.748862	-2.36902	1.08984	1.81134	0.549253	-1.39904	-1.63209	1.00733	-0.220993	0.360881
GCA_000219375-AEI89851.1|196-252	53.1467	10.6783	-0.296008	-0.125957	-1.30759	-0.37207	0.0536829	-2.83339	-3.97852	-4.83466	-2.7722	-2.85674	-2.75359	12.2019	14.5506	2.64625	-2.90063	-1.71308	-0.876415	-1.93101	-0.706863
GCA_000219375-AEI89851.1|224-280	14.2362	4.17482	-0.0889784	-1.92024	2.88809	1.06054	-0.14534	-2.56098	-0.921903	-2.31074	-1.46449	0.378304	-3.41002	48.6	90.6147	27.6867	1.14234	13.1013	3.05374	-0.572513	-0.29701
GCA_000219375-AEI89851.1|252-308	55.6103	24.3552	0.209737	-0.795288	-0.663553	-0.275861	-1.0536	-0.750117	-0.723173	-1.53068	-1.38296	-1.91381	-1.6827	-0.395087	0.219939	-0.315248	-1.25458	-1.42894	-0.18744	-0.587278	-0.533932
GCA_000219375-AEI89851.1|280-336	45.9149	8.88448	-0.484018	0.69887	-0.999988	-0.376586	-1.34798	-2.43712	-4.8912	2.03091	-3.76574	-3.48053	-3.30269	-2.07201	0.951722	-1.78682	-1.51503	-4.17332	-0.418819	0.197273	0.849932
GCA_000219375-AEI89851.1|28-84	44.815	23.6634	-0.0244718	1.13357	-0.294059	-0.138097	-0.210353	0.317652	9.18992	0.557594	-1.32161	-0.556725	-0.562673	-0.639883	-1.05726	0.321991	0.938097	7.87925	6.66562	5.66708	3.9337
GCA_000219375-AEI89851.1|56-112	10.5897	1.37059	-4.4817	-6.27582	-4.20121	-2.16221	-2.07274	11.565	47.151	45.5985	1.55637	9.60351	-7.72636	2.41764	-5.21926	-0.616068	3.82905	38.9545	35.3527	38.8843	17.1978
GCA_000219375-AEI89851.1|84-140	32.8829	11.3113	-0.175825	-0.527931	0.130936	-0.629714	0.636105	-1.9914	-1.40854	-0.925559	-2.52412	-0.279079	-1.49025	0.438395	0.639952	0.305424	-0.479353	1.04697	-0.733629	0.163475	0.813672
GCA_000219375-AEI89851.1|CTERM|STOP	58.5332	13.8118	-0.220766	1.25609	-1.12798	0.21655	-1.00652	-2.54056	-2.21839	-0.967153	-1.65009	-3.17185	-2.21659	0.509512	0.633801	-0.632999	-0.510821	-2.05431	0.597732	-1.60153	0.379261
GCA_000219375-AEI89852.1|0-56	23.1206	4.89854	-0.444959	-1.72029	-2.58226	-1.01803	-1.4986	0.343866	2.03291	-0.639965	-1.46107	-4.05151	-2.46497	-0.831315	-1.21418	-2.4059	0.778248	10.5701	4.77601	4.22047	2.926
GCA_000219375-AEI89852.1|112-168	51.3463	14.4847	-0.365096	-0.402603	1.16302	0.903346	0.810407	-2.2467	-2.41239	-2.1136	-3.22725	-3.2058	-1.4846	-0.404412	1.68496	-0.872129	-1.3401	-1.91186	0.0329566	-0.517589	1.88834
GCA_000219375-AEI89852.1|140-196	46.7921	11.3344	0.767214	-0.130284	1.3176	-0.439739	0.0928873	-2.32484	-2.00553	-1.63764	-2.64735	-2.53954	-2.83716	-1.2761	0.717386	-0.269818	-0.613612	-1.35354	0.397587	0.394016	-1.6638
GCA_000219375-AEI89852.1|168-224	21.8872	5.01809	0.175327	-1.19884	1.84093	1.14062	1.44397	-1.21175	-2.61782	-2.41026	-2.09563	-1.42744	-4.14141	1.01122	-1.3669	-1.21275	-1.04859	-2.80668	-1.22257	0.362426	-1.76713
GCA_000219375-AEI89852.1|196-252	19.6832	6.9442	0.36813	-0.224264	-0.243398	0.34506	-0.870082	-2.59898	0.158387	-2.65773	-0.106491	-1.77431	-2.55547	-0.483524	-0.630587	-0.596292	-1.31401	-1.22434	-0.68086	0.654758	-1.54519
GCA_000219375-AEI89852.1|224-280	115.637	24.8489	-0.840651	-0.997312	-1.81316	-1.49018	-1.46939	-4.3134	-4.29034	-3.27377	-2.35516	-4.09379	-3.78651	-1.45937	-1.20978	-1.54446	-2.94384	-3.07414	-2.10616	-1.69359	-2.34945
GCA_000219375-AEI89852.1|252-308	63.8695	7.9899	-2.75385	1.35747	-1.67782	-0.361995	0.770197	-4.27516	-3.16813	-4.41705	-4.47069	-6.83391	-2.60127	-2.78471	-3.76322	-2.09415	-2.74461	-5.06471	-0.971323	-3.27493	-3.61269
GCA_000219375-AEI89852.1|280-336	79.0082	15.5029	-1.3491	-0.458872	-2.63847	-0.907737	0.110545	-1.59712	-2.78544	-2.35809	-1.58589	-3.44136	-4.31213	-1.2532	-1.64059	-2.07137	-0.909371	-3.73838	-1.61382	-0.920908	-1.78918
GCA_000219375-AEI89852.1|28-84	30.9003	7.05288	0.1827	-3.25686	0.147323	-0.765186	1.45624	-3.02878	-2.59767	-3.07601	-3.99735	-3.14464	-3.67603	0.631145	-0.30044	-0.456352	-0.899969	-2.24315	1.48959	-1.37278	-0.726868
GCA_000219375-AEI89852.1|308-364	58.0868	12.5576	-0.395008	1.4392	0.740368	-0.207988	0.994047	-3.34472	-3.23161	-2.19064	-2.79253	-3.40965	-2.55727	-0.814842	-1.78902	-0.283658	-2.10389	-2.63771	-0.434545	-2.56334	-1.59891
GCA_000219375-AEI89852.1|336-392	116.9	23.7118	-1.10008	-1.03658	-0.844689	0.491321	-0.736082	-3.94126	-3.81145	-3.00126	-3.83391	-2.47884	-3.34521	0.521556	0.167556	-1.29731	-0.7223	-2.63728	-0.885848	-0.711438	-1.12046
GCA_000219375-AEI89852.1|364-420	9.52755	7.06997	0.503257	-0.109735	0.969585	0.362915	0.165542	-0.576552	-1.34761	-1.00039	-1.34761	-0.692217	-1.03495	0.346928	-0.265266	-0.377307	-0.226323	-0.280268	-0.175251	-0.959647	1.48903
GCA_000219375-AEI89852.1|392-448	63.2663	22.8299	-0.0548874	-0.388316	1.79009	0.0733076	0.131528	-0.885437	-1.63336	-1.75902	-1.85796	-1.54042	-1.39113	0.710455	1.50592	-0.0471867	0.16565	-0.948846	-0.208778	-0.187901	0.644115
GCA_000219375-AEI89852.1|420-476	35.661	3.00442	-1.76481	-6.11737	-4.72412	-8.28254	-2.88647	-10.418	-2.85784	-10.5463	-10.0672	-11.3246	-9.84394	-4.61559	-7.4731	-1.1722	-8.7988	-10.0525	-8.58016	-6.6512	-9.15865
GCA_000219375-AEI89852.1|56-112	49.1781	20.0568	0.131714	2.58798	-0.297396	0.471465	0.386382	-1.14743	1.61123	12.8585	11.6423	-0.73738	-0.758573	2.4609	2.36389	0.568545	-0.517508	-0.571681	1.33153	1.7805	0.347413
GCA_000219375-AEI89852.1|84-140	17.0828	4.40365	-1.20802	-1.69256	2.09295	-0.717515	-1.7554	-2.95052	-3.00986	-3.17632	-2.34268	-3.87923	-2.9388	-0.91393	-0.226803	-0.94817	-2.4996	-3.40814	0.242942	-2.06243	-1.66514
GCA_000219375-AEI89852.1|CTERM|STOP	24.0434	9.41631	1.39291	0.0332785	-0.557336	0.211349	0.0301741	-2.06116	-1.62363	-1.179	0.408805	-1.59768	-0.118147	-1.04975	-0.955681	1.0011	-0.198647	-1.39257	0.279582	-0.594213	-1.02469
GCA_000219375-AEI89853.1|0-56	21.4309	8.74832	-0.117652	2.0814	0.0662552	0.435717	-0.800437	-1.1104	-1.63699	-2.30942	-2.20213	-1.79531	-1.59808	0.66397	0.688842	-0.793578	-0.970754	-1.02332	-1.19576	-0.560743	1.18183
GCA_000219375-AEI89853.1|168-224	58.5212	8.82546	-0.732594	-0.34355	0.698735	-2.28031	-1.2663	-5.27232	-3.96619	-5.37928	-5.43477	-4.83892	-4.44162	-2.40358	-0.436209	-2.44884	-1.93369	-4.33358	-1.4548	-0.515261	0.958761
GCA_000219375-AEI89853.1|336-392	14.7065	1.4674	-2.88812	3.11755	-7.82707	-5.00854	-6.91941	-10.0221	0.974369	-8.34924	-6.52077	-9.45454	-8.70172	-2.78942	-6.06398	0.399196	-1.58229	-7.01098	-9.2937	-5.13808	2.35375
GCA_000219375-AEI89853.1|364-420	92.2322	12.5159	-0.991824	-0.833355	-1.365	-1.21465	0.126219	-5.54045	-4.72496	-5.50592	-6.37448	-2.00702	-4.69758	0.374008	0.308627	0.146925	-2.58268	-4.6265	-0.174867	-1.93405	-1.68967
GCA_000219375-AEI89853.1|616-672	23.4646	4.48839	-0.563153	-0.560942	1.58845	0.163731	2.39383	-4.13585	-4.6186	-0.572992	-2.21091	0.795671	-1.53412	2.05433	1.0614	-1.76307	-0.933759	-3.48937	0.251601	-0.796967	-0.0312251
GCA_000219375-AEI89853.1|644-700	100.127	27.5812	-1.35335	-1.59789	-1.51892	-1.58066	-1.15921	-2.71125	-2.42081	-1.54256	-2.17761	-2.12764	-2.25813	-1.11429	-0.616015	-0.611158	-1.98478	-2.64951	-1.69319	-0.652926	-1.51374
GCA_000219375-AEI89853.1|728-784	38.5224	7.73199	-0.920949	-0.585221	-0.991045	-0.663711	-1.59349	-2.83231	-1.69328	-3.71227	-1.69071	-1.34814	-3.12391	-0.684508	-2.28422	-2.49723	-1.16198	-3.77038	-1.49457	-0.711161	-0.979418
GCA_000219375-AEI89853.1|CTERM|STOP	99.853	12.7736	-0.442236	0.825995	-1.13548	-1.87007	-0.492246	-4.72294	-4.86308	-6.33197	-5.71991	-4.63929	-6.04439	0.0274446	0.154758	-0.456803	-2.46857	-4.15332	-1.29498	-3.05061	-0.832202
GCA_000219375-AEI89854.1|0-56	29.8843	11.509	0.813714	-0.702243	-0.404776	-1.24905	0.235911	-2.59661	-2.59661	-1.7156	-2.24392	-2.45436	-1.08435	-0.0193249	-0.12056	-0.788992	-0.418116	-1.82876	-0.183463	-1.11284	-0.803835
GCA_000219375-AEI89854.1|252-308	67.3064	10.1572	-0.416101	-0.495293	-1.63263	-0.87989	-0.0737867	-4.23777	-2.02238	-1.15699	-3.40176	-3.67345	-2.76479	1.65428	1.04351	-0.973429	-0.000722762	-3.81022	1.28951	-2.60861	-2.00066
GCA_000219375-AEI89854.1|280-336	24.2188	7.14608	0.0534876	-0.338173	1.86879	-0.188122	0.612069	-0.376014	8.43676	-0.0586076	-3.31333	-2.35888	-1.84244	1.14272	2.22195	1.8846	10.0109	25.0336	15.1492	8.24905	3.77904
GCA_000219375-AEI89856.1|28-84	87.0127	41.9447	-0.402718	-0.205525	-0.212676	-0.664436	-0.525922	5.72399	-1.76143	-1.25382	-1.71309	-1.6586	-1.3368	0.502078	0.971523	-0.0704645	-0.722139	-1.34288	-0.533344	-0.444308	-0.411968
GCA_000219375-AEI89858.1|28-84	68.4702	7.97165	-2.22002	-2.30415	-1.55203	-0.575844	-3.05458	-4.34995	-5.36358	-4.904	-5.39614	0.861366	-6.40506	-1.58919	-0.212594	-2.10911	-1.53663	-3.89226	-4.16664	-0.133431	-2.80247
GCA_000219375-AEI89858.1|56-112	77.7669	13.5545	-0.853592	-2.04099	-2.1932	-1.04315	-0.570861	-2.92168	-3.49895	-5.22162	-3.54014	-3.42347	-3.90511	-1.48197	-0.906176	-0.471761	-0.813772	-3.5502	-0.592696	0.0373455	-2.95455
GCA_000219375-AEI89859.1|112-168	86.0036	12.4215	-0.181698	-1.88609	2.19392	-1.59009	1.03823	-2.88595	-3.75421	-0.872383	-4.39639	-1.65341	7.42079	-0.591841	-1.29026	-2.57666	-3.35505	-4.1794	-0.665176	-1.70925	-2.26692
GCA_000219375-AEI89859.1|56-112	30.1828	12.4548	0.392054	0.0565941	0.959068	0.00357566	0.732713	-2.42339	-1.72047	-1.39511	-1.85821	-1.46025	-0.870405	-0.654868	0.605566	1.06651	-0.32625	-0.732566	0.0240427	-0.674414	-0.8345
GCA_000219375-AEI89859.1|84-140	8.36009	4.69322	0.951534	-0.80863	-0.00895885	-0.49248	-0.299237	-1.25888	-1.72261	-1.78131	-1.78131	-1.54877	-1.66356	-0.737034	-0.99377	-0.940067	-0.992072	-0.894585	0.0966506	-0.311535	-0.973957
GCA_000219375-AEI89859.1|CTERM|STOP	52.0924	7.23753	-1.08718	-2.19327	2.70299	-2.00279	1.44168	-5.35235	-4.81688	-4.70168	-5.1775	-3.92103	-3.76242	0.811927	-2.23992	-1.59303	-1.72917	-4.82564	-1.62163	-2.4358	0.00466443
GCA_000219375-AEI89860.1|168-224	75.2077	23.5996	-0.259239	0.833407	1.4297	-0.881422	-0.513692	0.370403	-2.35269	1.22631	-1.91399	-2.16859	-2.09778	-0.222797	0.694697	0.653204	-0.379128	-1.43452	-0.389328	-0.164726	-1.05882
GCA_000219375-AEI89860.1|196-252	10.6653	6.15919	-1.05174	-0.582943	-0.29393	-0.621818	-1.12497	3.00222	-0.400298	-0.445019	7.14731	-0.183462	-1.32839	-0.275518	1.05391	-0.319057	-0.575177	-1.18313	-0.908023	-0.0353644	-0.718756
GCA_000219375-AEI89860.1|224-280	54.9991	9.25924	-0.314877	-0.590034	-1.21425	-1.62501	-1.4116	-5.02749	-5.49669	-5.11287	-4.74129	-3.11205	-4.5075	0.000290688	-0.981231	0.345302	-1.40942	-3.89028	-2.90807	-2.57807	-0.987828
GCA_000219375-AEI89860.1|308-364	62.4274	8.88436	-1.48899	1.96075	-1.61884	1.02144	0.40199	-2.39385	-2.22582	-4.00544	-4.71109	-3.61718	-5.59449	-1.48515	1.20449	1.36676	-1.38344	-2.87008	2.38544	-1.10741	-0.918947
GCA_000219375-AEI89860.1|336-392	68.4492	13.3056	-0.463287	-0.780339	-1.41201	-0.559981	0.320975	-1.58044	-4.4456	-4.40842	-4.81881	-3.91472	-4.12706	-1.11595	-0.603256	-0.0179668	-1.39584	-2.70106	0.0985943	-0.238996	-2.67681
GCA_000219375-AEI89860.1|364-420	63.6104	26.8749	-0.254055	-0.343922	-0.239359	-0.0392834	0.339181	-1.22079	-1.66473	-1.73943	-1.71216	-0.834039	-1.66776	-0.159472	-0.265524	0.0637879	-1.0221	-1.37995	0.0589539	-0.747331	0.140584
GCA_000219375-AEI89860.1|392-448	57.0943	13.4691	-1.03268	2.21541	-0.512417	0.0150043	-0.469493	-2.09381	-0.543725	-2.07761	-2.79163	-2.71854	-2.80237	-0.115763	-0.29993	-1.01182	-1.20284	-2.59863	-0.870243	-1.25296	0.151764
GCA_000219375-AEI89860.1|CTERM|STOP	6.33135	2.8575	-0.199388	-1.02634	0.0387401	-0.374161	-0.813573	-1.35679	-2.12071	-1.36604	-0.889232	-0.0212362	-1.44211	-0.30998	-1.38274	-0.277624	-1.1072	-1.66955	-0.627551	-0.672265	-0.412596
GCA_000219375-AEI89862.1|0-56	80.6402	14.3229	0.161925	0.612317	0.79668	-0.0153553	1.07018	-2.22361	-2.99593	-3.2848	-3.94825	-2.23926	-4.29974	0.620868	1.23949	0.768111	-1.28555	-2.87072	-2.01193	0.731266	-1.40685
GCA_000219375-AEI89862.1|112-168	56.173	3.25743	-0.372225	-3.34351	1.13247	-1.82851	-1.73784	-9.46232	-11.9564	-11.9694	-14.1687	2.77637	-12.2388	-0.868051	-2.82533	-4.54543	-6.63834	-8.30341	-0.520537	-10.6483	-6.7468
GCA_000219375-AEI89862.1|140-196	57.9111	25.2153	0.142869	0.104363	0.0874281	-0.483151	-0.601216	-1.81047	-1.71103	-2.1517	-1.7921	-1.24724	-0.598782	-0.407168	-0.464842	-0.290882	-0.810147	-1.53334	-0.14622	-1.06271	-1.11278
GCA_000219375-AEI89862.1|168-224	22.1846	8.05605	-0.543233	-0.290099	-1.28702	-1.64319	-0.630248	-2.5171	-1.83703	-1.12095	-2.3505	-2.27963	-1.44959	-0.623793	0.389236	-0.171407	-1.60753	-1.13946	1.58755	-1.76067	-1.07171
GCA_000219375-AEI89862.1|196-252	54.8703	13.098	0.706717	-0.122317	-0.562076	-0.536417	-1.80124	-2.46206	-3.2084	-2.83247	-3.32072	-2.44083	-3.78863	-0.239425	0.608135	-2.19919	-1.95255	-2.223	-0.191087	-1.74795	-1.63928
GCA_000219375-AEI89862.1|224-280	16.6062	4.87031	1.37081	0.54464	1.16172	-0.54831	-0.395291	-1.50637	-1.89409	-2.77412	-1.74282	-3.18559	-0.972169	0.442053	0.00288419	-0.271612	0.44105	-1.43433	0.0999502	0.267781	-0.793364
GCA_000219375-AEI89862.1|28-84	29.7605	6.83626	-0.142184	1.02754	1.69257	-2.0084	-0.404573	-0.963747	-2.15294	10.4281	-3.16582	-4.11246	-1.48308	1.0975	4.09779	-0.497467	-0.611098	-2.41245	1.62398	0.766567	-1.46028
GCA_000219375-AEI89862.1|56-112	11.481	6.90372	1.2933	1.65749	0.395512	0.697998	0.348645	0.0348581	-0.0780005	-0.337396	-0.603265	0.0759392	-0.503781	2.43874	2.16116	1.42931	0.0193106	-0.458311	1.97413	1.68697	3.1731
GCA_000219375-AEI89862.1|84-140	6.4249	0.290635	-5.89782	-10.3743	-11.9168	-18.5027	-0.0333118	-12.7448	-13.6593	-22.1064	-22.1064	-7.08576	-22.1064	11.62	9.64463	-16.6665	-11.2078	-11.3672	11.9609	-12.5753	-15.5878
GCA_000219375-AEI89862.1|CTERM|STOP	15.9487	8.54395	-0.427237	0.088422	-0.579638	0.194691	-0.271454	-1.13279	0.0532397	-0.505073	-0.725898	-1.5787	-0.186542	-0.434585	0.0187184	-0.849429	-0.599489	-1.19767	-0.864745	0.360238	0.706444
GCA_000219375-AEI89863.1|532-588	17.8245	6.40383	-0.331338	-0.620704	0.486005	0.788577	2.47507	-0.314364	0.077354	-1.10843	-1.26141	-1.7175	-0.409729	-0.0206001	0.266085	-0.564179	-1.38196	-0.711483	-0.657434	-0.719414	-0.876591
GCA_000219375-AEI89863.1|CTERM|STOP	27.1129	10.7738	-0.694874	-0.702191	0.549279	0.314064	0.707727	-0.97319	-0.841714	-2.00389	-1.71279	-1.27696	-1.31208	-0.165681	-0.286998	0.0975955	-0.582225	-0.562504	-1.004	0.165478	-0.148954
GCA_000219375-AEI89864.1|112-168	20.282	5.16729	0.176246	-1.29639	1.99566	2.33333	-0.305139	-2.44765	-3.92508	-1.50859	-3.7155	-2.92276	-1.84025	1.75926	0.522356	-1.27334	-0.401168	-1.91164	0.21208	-1.15378	-0.457486
GCA_000219375-AEI89864.1|140-196	31.1679	7.80756	-1.51304	-1.48978	-0.625077	-0.828419	-0.0551903	-1.47781	-3.36157	-3.56142	-3.22913	-3.2232	-3.8155	0.0519485	-1.22027	-1.35836	-1.65868	-2.72609	-0.0253171	-2.6539	-0.480759
GCA_000219375-AEI89864.1|168-224	34.3232	9.4534	0.0506558	1.51757	1.36665	0.875854	1.79827	-1.92951	-3.57292	-2.72761	-2.17037	-1.64079	-1.26427	0.0253735	1.09033	-0.288647	-0.755203	-2.28292	0.325723	-1.62098	0.387361
GCA_000219375-AEI89864.1|280-336	84.2047	15.4971	-1.14474	2.44104	-2.12547	-0.276501	-0.362737	-2.21478	-4.46319	-1.96929	-3.5817	-2.56155	-4.16743	-0.373325	-0.971081	-0.87992	-2.53849	-3.72081	-0.623422	-2.37327	-4.10293
GCA_000219375-AEI89864.1|308-364	88.7513	12.413	-0.592791	-0.737877	-0.921934	-0.309889	-0.709329	-6.53486	-6.53304	-4.4135	-6.66971	-6.00689	-5.83518	0.594908	-0.129605	-1.95346	-1.89765	-4.53188	-1.08038	-2.2871	-2.7356
GCA_000219375-AEI89865.1|0-56	25.6112	2.0888	1.01609	6.57774	1.10049	5.2327	3.98116	-11.4783	-9.24917	-8.17372	-7.85232	-9.51586	-10.6771	0.108818	-0.247965	-2.30155	-2.15573	-6.15816	5.65382	1.45673	-1.86344
GCA_000219375-AEI89866.1|224-280	19.9502	3.48949	-2.6428	-2.79857	-3.40956	-1.72479	-3.03363	-5.71722	-5.48154	-3.88214	-4.47345	0.145753	-3.34168	-0.564078	-0.42113	-3.38009	-3.06842	-4.60185	-1.66251	-2.95439	-2.76079
GCA_000219375-AEI89866.1|252-308	121.799	9.53385	-0.998641	-0.0615303	0.712275	0.848509	-0.357687	-8.91589	-9.99246	-10.5701	-8.26026	-11.7451	-9.90786	1.81046	0.012853	-2.94201	-3.99973	-7.10328	-1.56333	-5.81226	-1.93108
GCA_000219375-AEI89866.1|CTERM|STOP	48.8322	8.81358	0.901614	-1.71721	1.36925	0.424843	2.09905	-3.12861	-2.99725	-2.69788	-4.52755	-4.11869	-3.56583	-0.197865	-1.52938	-1.23725	-0.239924	-1.5284	-0.268061	-2.45122	-0.614655
GCA_000219375-AEI89867.1|0-56	76.4273	12.5282	-0.523171	-1.64554	-2.24428	-0.707744	0.257443	-2.85897	-5.57688	-5.34221	-4.73944	-4.16173	-5.01997	-1.88767	-2.55876	-2.12687	-3.84563	-3.44295	-2.98773	-2.84621	-2.54743
GCA_000219375-AEI89867.1|28-84	21.4807	8.70601	-0.00415411	1.30502	1.47846	0.883873	0.0503256	-1.30936	-1.87031	-0.177898	-0.852126	-0.523156	-2.30904	0.187802	0.748064	1.31355	-0.524909	-1.12472	-0.503984	0.793074	-0.157059
GCA_000219375-AEI89867.1|56-112	18.7335	6.90988	0.621325	0.317094	1.28875	0.104974	1.5025	-1.09365	-2.2368	-2.39832	-1.49678	-2.31625	-1.9923	1.78595	2.40755	0.52843	-0.227444	-1.09388	0.147979	-0.7963	-1.2967
GCA_000219375-AEI89867.1|84-140	26.6332	6.4649	0.5769	0.611687	0.237648	-0.298371	-1.30717	-2.47518	-3.1897	-3.55009	-2.61202	1.75052	-2.58099	-1.67863	-1.26231	1.82994	-0.771584	-2.87293	-0.276251	1.29644	-1.47675
GCA_000219375-AEI89868.1|0-56	13.8241	10.1311	-0.124561	-0.665089	-0.808424	-1.00122	-0.124169	-1.09548	-0.959034	-1.15383	-1.17643	0.0623843	-0.819041	-0.667982	-0.661326	-1.05328	-1.10397	-1.2612	-0.494555	-0.250999	0.347047
GCA_000219375-AEI89868.1|28-84	41.4804	3.62025	1.77104	1.38152	3.59284	-2.45421	1.9771	-8.82376	-7.68107	-5.81243	-8.69141	-6.55508	-2.75678	-1.84334	-0.0813418	-3.08612	-1.03485	-7.00169	4.93162	-3.30889	-0.888902
GCA_000219375-AEI89868.1|CTERM|STOP	84.6778	6.96867	0.0922978	-1.632	0.981849	-2.15691	-0.378813	-10.5474	-9.16826	-9.86922	-9.70446	-8.19738	-8.42496	-3.11804	-1.51166	-0.204431	-3.32845	-8.7929	-2.14321	-4.00458	-3.3532
GCA_000219375-AEI89869.1|CTERM|STOP|C-PADDED-2	76.4849	7.3236	-2.0808	1.12042	-4.06537	1.00781	-0.555798	-7.68849	-7.19532	-9.02272	-7.78131	-6.83304	-6.40883	1.00313	0.839563	-2.99733	-1.79318	-7.88735	2.17916	-3.97527	-2.69663
GCA_000219375-AEI89870.1|0-56	47.0558	6.16985	0.267627	-0.602512	1.80977	0.852542	3.07502	-6.74318	-7.49409	-6.34673	-6.22252	-5.19836	-5.2515	-1.45017	0.36918	-0.0258897	-3.13383	-3.78993	-2.56004	-3.65158	0.941508
GCA_000219375-AEI89870.1|28-84	49.5819	13.2412	0.088754	0.187766	-0.906018	-0.131547	-1.22088	-2.28272	-3.5172	42.976	-2.90573	-0.756984	-1.7417	-0.906772	0.142625	-0.741177	-1.83011	-2.52616	-2.61438	-1.77044	-1.57206
GCA_000219375-AEI89870.1|56-112	37.0556	5.50268	-0.218569	0.150612	1.36348	0.672521	0.454268	0.744932	-2.95941	-4.99808	-5.01091	-5.54407	-4.07211	0.78102	-1.46391	1.40358	-1.59582	-2.48109	-0.032423	-1.22377	-0.526073
GCA_000219375-AEI89870.1|84-140	36.7594	12.3426	0.477228	-0.958974	-1.19592	-0.252152	-0.184733	-1.47657	-2.53514	-1.51472	-1.66246	-0.636541	-2.48629	-0.377873	-0.668114	0.286442	-0.176282	-1.08215	-0.403711	-1.54783	-1.59299
GCA_000219375-AEI89870.1|CTERM|STOP	98.1347	14.8526	-1.30314	0.656309	-0.97168	-0.748283	-1.85669	-2.80895	-5.99977	-3.44533	-5.2032	-3.07878	-4.93333	-0.448912	0.00543545	-1.42717	-2.23635	-3.03552	-0.960162	-2.63919	-1.08769
GCA_000219375-AEI89871.1|280-336	34.2018	18.9496	-0.368535	-0.29505	-0.161422	-0.154241	-0.733137	-1.44535	-0.549273	-1.40361	-1.43341	-1.58865	-1.35268	-0.0671497	-0.203319	-0.275716	-0.885521	-1.53036	-0.0864088	-0.613505	-1.04649
GCA_000219375-AEI89871.1|308-364	63.5845	7.93195	-1.58193	-0.376437	0.848684	-1.785	-1.14143	-6.12641	-7.11936	-6.74471	-6.10583	-3.92098	-6.65638	-0.287491	-1.45861	-1.04083	-3.95843	-4.24637	-2.46033	-4.23257	-4.12025
GCA_000219375-AEI89871.1|728-784	83.0278	15.6826	-1.27172	-1.23617	-1.16982	-0.246189	0.21149	-3.73019	-3.8825	-3.65584	-3.96482	-2.11006	-2.82755	-0.0565408	-0.0774837	-0.893593	-2.06256	-2.57503	-0.846549	-0.589634	-1.28317
GCA_000219375-AEI89871.1|CTERM|STOP	23.2783	2.62974	-4.67364	-6.69801	0.231286	-3.85498	-0.110377	-4.1864	-3.75732	1.77157	-8.64605	-7.60691	-8.53802	1.90759	-3.13108	-3.54291	-3.23748	-5.68692	-1.74236	-4.76658	0.74689
GCA_000219375-AEI89872.1|0-56	31.0292	7.94698	0.573801	1.75853	-2.96028	1.09007	-0.742758	-2.70455	-3.42278	-1.86992	-3.42757	-2.49866	-2.02696	0.174838	-0.12037	1.16594	-1.21679	-1.90842	1.00255	-1.65421	-0.72376
GCA_000219375-AEI89872.1|112-168	71.7372	6.50994	-2.49729	-1.62572	-0.338814	-2.70096	-0.0169034	-5.32532	-8.33245	-3.68287	-8.98209	-7.87987	-5.07725	-1.24095	-2.50549	5.37112	-2.75044	-2.18805	-1.28878	-0.233433	-2.10393
GCA_000219375-AEI89872.1|140-196	42.2864	11.4063	0.743677	0.760209	1.16225	0.302867	2.52649	-2.70363	-1.98146	-1.92939	-1.92688	-2.72695	-1.04489	1.25602	1.51804	-0.266231	0.0424906	-1.97588	-0.479927	0.154622	-0.143176
GCA_000219375-AEI89872.1|168-224	42.1035	6.35261	-1.43744	0.680417	-0.798557	-0.794134	-1.87156	-6.19868	-5.03405	-5.95574	-5.43507	-5.03783	-6.10473	1.25886	-1.55749	-0.990586	-3.34855	-5.40042	-2.46547	-3.72373	-3.20701
GCA_000219375-AEI89872.1|196-252	61.6136	12.4605	-0.912328	1.16109	0.419069	0.0549331	-1.06397	-3.87277	-4.61537	-4.79697	-3.35807	-3.82913	-3.48115	-0.249711	0.919504	-0.355996	-0.519616	-2.25269	0.24451	-0.453349	-1.17773
GCA_000219375-AEI89872.1|224-280	29.8002	4.98408	0.375824	0.327349	2.04964	4.46518	1.10267	-3.46344	-5.86934	-1.54629	-3.80622	-2.75015	-3.92984	2.04597	-0.735794	0.155629	-0.898257	-1.96007	1.31455	2.54359	-1.95059
GCA_000219375-AEI89872.1|252-308	79.0263	9.36917	-1.03368	2.20023	-1.04489	0.320764	2.83418	-5.6416	-4.67016	-2.51669	-3.86802	-4.90942	-4.24752	2.30758	0.525474	-1.1535	-1.36254	-4.4096	-0.792714	-1.52283	-0.818053
GCA_000219375-AEI89872.1|280-336	37.3281	11.6042	-0.171555	-0.168358	0.436488	0.361752	1.64243	-2.91133	-3.19304	-1.79117	-2.47089	-1.59481	-1.40709	0.442677	-0.21572	-1.31008	0.375823	-1.9848	0.53646	-1.55515	-1.43973
GCA_000219375-AEI89872.1|28-84	134.159	32.7685	-0.643243	-1.85572	-0.769359	-1.56716	0.0656039	-1.24928	-3.25986	-3.55184	-3.54051	-2.63713	-2.61856	-0.629892	-0.679904	-0.668587	-1.17033	-2.64184	-0.97998	-2.02515	-1.03001
GCA_000219375-AEI89872.1|308-364	76.9387	28.0507	0.541142	-0.934125	-0.102747	-0.249897	0.353537	-1.01328	-2.30408	-2.37475	-1.97983	-2.51896	-1.92537	0.303566	0.0712427	-0.488245	-0.0897136	-1.25073	0.323451	-0.139878	0.236119
GCA_000219375-AEI89872.1|336-392	20.9247	8.2123	-1.3691	-1.27265	-1.53438	0.972437	-0.139347	-0.45684	-1.45035	-2.54798	-1.59166	-2.28218	-1.63911	-0.126952	-1.22941	-0.110451	-0.780679	-0.869734	-0.108083	0.23382	-0.435081
GCA_000219375-AEI89872.1|364-420	38.4783	22.4415	-0.991567	-0.703989	-0.064777	-0.0628851	-0.596011	-1.1802	3.29416	-1.37457	-0.592525	-1.58066	-0.975847	-0.355711	-0.585959	-0.517319	-0.656004	-1.15828	0.582971	1.367	-0.0703731
GCA_000219375-AEI89872.1|392-448	43.7273	9.04465	-1.01464	-0.514572	-0.146194	0.135664	-0.786046	-4.71407	-2.86913	-4.25638	-4.08649	-4.83461	-3.70388	1.48613	-0.252245	0.409593	-0.485615	-2.93731	-0.16748	-2.58085	-2.40394
GCA_000219375-AEI89872.1|420-476	12.5009	3.88551	0.0826083	1.80495	1.47726	2.26275	0.842326	-2.79642	-1.24564	-2.42759	-0.0130984	-2.5151	-0.941662	1.89097	-0.298763	3.70242	-0.840707	-1.34134	1.5969	-0.313913	2.99976
GCA_000219375-AEI89872.1|448-504	18.1035	3.88298	0.864525	-0.0714871	-3.21136	-1.00617	-0.808775	-2.90894	-4.66226	-1.36402	-4.66226	-4.66226	-2.24627	4.37332	-0.517964	-1.20017	-1.40149	-3.45654	-0.467888	-0.693886	-2.77301
GCA_000219375-AEI89872.1|476-532	71.5891	10.719	-1.18562	1.64087	-0.494123	0.0409522	-0.919455	-0.677658	-3.10703	1.00084	-1.605	-1.66274	-3.53628	-0.280477	0.0177782	-1.83947	-3.08576	-5.29589	-0.2746	-2.10628	-1.10872
GCA_000219375-AEI89872.1|504-560	43.4732	15.2252	-0.29423	1.46186	0.351813	1.13365	0.445342	-2.38988	-1.95702	-1.9949	-2.12667	-1.67446	-2.22081	2.185	0.545027	-0.0169152	-0.67141	-0.890095	0.268847	0.72411	1.74373
GCA_000219375-AEI89872.1|56-112	44.3224	11.7025	-2.11134	4.10348	1.02842	-1.02473	-1.91543	-0.922661	-2.64294	-3.26532	0.954894	4.53278	0.649912	-1.1626	-0.69913	-1.87385	-0.854385	3.72259	-1.38938	-1.12748	-2.2336
GCA_000219375-AEI89872.1|84-140	19.2818	5.38872	-0.177041	0.943848	-0.339884	2.02884	0.488268	0.0128725	0.48159	-0.795454	-1.91904	-2.91907	38.7758	-0.348587	-0.885859	0.280792	1.02635	-1.06943	0.239346	-0.611312	-1.31432
GCA_000219375-AEI89872.1|CTERM|STOP	21.9988	7.51444	-0.00252373	1.18141	0.00234036	-0.232779	0.950198	-2.41973	-1.87247	-1.7025	-0.00940962	-1.5516	-2.33921	-0.721007	1.99012	0.154801	-1.55701	-1.47378	0.838269	0.22536	-0.835197
GCA_000219375-AEI89873.1|0-56	75.9727	16.8164	-0.923735	-0.780827	-0.368298	-0.188802	0.0441436	-3.41561	-3.21806	-2.78829	-3.93819	-3.12356	-3.33513	-1.68458	-0.84401	-0.946607	-0.390206	-2.04338	-1.05576	-1.89589	-1.24151
GCA_000219375-AEI89873.1|112-168	28.8652	3.79053	-0.299565	1.19274	3.0802	-2.48377	-0.637604	-1.43099	-4.7315	-7.05196	-5.82889	-5.31169	-5.2104	-1.9478	-2.04093	-0.943747	-2.80441	-6.65442	-0.488663	-3.17734	-1.37623
GCA_000219375-AEI89873.1|140-196	31.7813	7.73118	-0.861041	1.86266	1.02694	2.24799	2.56107	-3.01772	-3.61508	-3.08234	-3.0955	-1.14504	-2.71649	1.87498	0.908578	1.85336	-0.525253	-1.48743	0.000591246	-0.154033	-0.0418783
GCA_000219375-AEI89873.1|168-224	115.705	19.5578	-0.737529	1.85648	0.286203	0.173879	-0.202267	1.51167	-3.60886	22.6826	-1.70886	-2.59618	-3.16051	2.16934	2.1423	-0.246515	-0.451279	1.7973	0.422124	-1.39553	-0.836532
GCA_000219375-AEI89873.1|196-252	26.9117	7.0955	-1.94857	-3.47346	-2.88571	-1.12447	-2.02178	-3.79278	-2.09587	-3.79278	-3.3349	-3.40825	-2.7024	-1.18177	-0.66846	-1.97369	-3.01095	-3.05964	-1.98506	-2.12326	-0.735133
GCA_000219375-AEI89873.1|224-280	43.301	8.13633	-0.950264	0.618808	-1.33261	-1.41243	-1.74058	-2.3742	-4.85189	-2.8851	-3.55857	-4.75361	-2.9422	-0.773444	-3.08452	-0.398043	-1.03949	-1.60898	0.128979	-1.49611	-1.45706
GCA_000219375-AEI89873.1|252-308	72.4394	11.8545	0.0946163	0.503085	-2.17278	0.0767289	-0.38471	-4.93798	-3.34285	-4.50812	-4.62602	-5.28374	-5.08569	-1.01634	1.03465	1.64544	-0.166398	-0.625809	0.489189	-2.06927	0.573782
GCA_000219375-AEI89873.1|280-336	48.8667	14.2062	0.539497	0.327795	-1.6633	0.502483	-0.599204	-1.61716	-2.70834	-1.77757	-1.00007	-2.13514	-1.49477	0.735355	0.351988	0.491967	-0.597835	-1.66361	-0.0921781	1.0571	-1.7207
GCA_000219375-AEI89873.1|28-84	51.04	14.7253	1.59997	0.0321131	0.598706	0.532865	-0.616352	-2.11548	-0.347021	-2.17965	-2.71218	-2.81796	-1.79631	-0.139299	0.855679	0.325834	-0.0596053	-1.94707	1.26758	-0.512129	-0.629237
GCA_000219375-AEI89873.1|308-364	15.7459	2.33686	0.656859	0.64767	-1.68157	0.0137983	-2.16269	-2.07358	-6.73809	-4.7627	-5.57952	-4.16533	-1.77192	0.25286	3.99997	-5.836	-0.523668	-5.17984	1.03782	-0.961108	-2.09608
GCA_000219375-AEI89873.1|56-112	82.2906	17.9778	0.591318	-0.263186	-0.0235112	-0.49784	0.597402	-0.225956	-2.67606	-3.53543	-2.55977	-2.49889	-3.4396	0.736069	-0.36414	-0.180498	0.150155	-2.72508	0.147007	-0.56308	1.92931
GCA_000219375-AEI89873.1|84-140	54.3655	6.34716	2.40291	-1.87385	2.08732	-1.48274	2.92785	-6.50405	-5.16136	-5.19815	-5.36712	-5.51549	-7.82579	0.138692	1.62371	2.26706	-1.79125	-3.85219	0.908383	1.03584	-2.36965
GCA_000219375-AEI89873.1|CTERM|STOP	38.285	17.053	-0.464797	-0.00393213	-0.356893	0.977198	0.575411	-0.358976	-1.60338	-1.796	-0.705631	-1.54162	-1.43449	0.755413	-0.00139351	-0.916681	-0.944317	-1.16268	-0.569701	-1.38955	-1.14691
GCA_000219375-AEI89874.1|0-56	39.6919	8.07418	-0.312654	2.31009	-0.264578	-0.651216	0.64668	-3.46446	-1.15872	-2.74467	-2.09921	-3.16106	-2.31501	-0.503119	1.98198	1.05928	-1.54806	-2.95201	-0.414796	-1.7468	0.0576083
GCA_000219375-AEI89874.1|28-84	91.0626	10.4881	-0.298645	-4.30673	-1.36044	-3.09232	-0.528274	-6.99308	-7.40504	-7.71568	-6.69454	-5.97961	-7.0744	-0.718119	0.125808	-2.85686	-4.25286	-6.62436	-1.93086	-1.79767	1.71603
GCA_000219375-AEI89874.1|CTERM|STOP	25.6973	4.68697	0.882044	3.76148	0.0151926	3.37898	5.06505	-3.79545	-1.92496	-2.48261	-3.11479	-1.757	0.648546	0.0349671	-0.863766	-0.260733	-0.526678	-1.76657	0.898953	-1.9569	-2.47068
GCA_000219375-AEI89876.1|CTERM|STOP|C-PADDED-3	29.5136	7.5795	-0.683987	1.52207	-1.55577	2.80028	0.903183	-2.99469	-3.20865	-3.24613	-2.89371	-0.801819	-2.54369	1.45354	0.111289	1.1808	-1.38869	-2.65849	1.9958	0.436603	1.22282
GCA_000219375-AEI89878.1|0-56	36.3146	5.68612	-1.69182	-1.30604	-0.863889	-2.17874	1.08963	-5.66772	-4.41438	-5.36357	-5.90967	-4.37118	-5.51302	-0.544501	-0.724867	2.23167	-1.37747	-3.09412	-0.234129	-1.87692	1.00894
GCA_000219375-AEI89878.1|112-168	42.3029	3.32774	-4.61465	-0.373071	4.63659	-3.156	-3.95755	-8.04235	-10.7388	-11.1406	-8.15608	-9.84106	-11.6318	-1.75139	2.58633	-3.12941	-4.06996	-5.60229	-2.52076	-3.85098	-6.84175
GCA_000219375-AEI89878.1|140-196	61.0211	19.9669	-0.185263	0.288109	1.02959	-0.054449	0.999327	-2.38716	-2.90557	-2.11934	-2.25621	-2.74254	-2.54426	-0.195764	0.075802	-0.141031	-1.81343	-1.50609	-0.780455	-0.98734	-0.49008
GCA_000219375-AEI89878.1|168-224	62.6225	13.0102	-0.708397	-1.11687	-0.047119	-0.488912	-0.190707	-2.48755	-4.35092	-2.79325	-4.18936	-3.28129	-3.00781	1.17146	-0.835309	-0.198081	-1.04287	-3.23516	1.1008	-1.97841	0.378674
GCA_000219375-AEI89878.1|196-252	14.961	4.17376	0.617112	-0.194396	0.983697	-0.625596	-1.08333	-2.8659	-2.79831	-2.40179	-2.61103	-1.16922	-1.86166	-0.716854	-0.486057	-0.939282	-0.297965	-1.5303	-0.255266	-2.13485	-0.919067
GCA_000219375-AEI89878.1|224-280	52.2305	5.35672	-0.856921	-0.289467	3.18133	-1.89545	-1.4669	-4.9674	-8.52452	-6.72199	-7.5266	-9.34299	-7.27198	-3.09276	-0.135771	-3.10868	-3.10045	-6.78796	-2.85752	-1.92867	-4.99295
GCA_000219375-AEI89878.1|252-308	52.1546	18.5118	-0.187311	0.469932	0.285685	0.0227994	0.358764	-2.55234	-1.47342	-1.80842	-1.10585	-1.97802	-2.16134	0.050535	-1.24991	0.171461	-1.44802	-1.81961	-0.566942	-0.870009	0.0121854
GCA_000219375-AEI89878.1|28-84	142.446	19.2098	0.623554	1.08555	0.561276	0.357166	3.0203	-5.88273	-4.38295	-3.77332	-5.89269	-4.13494	-4.48157	2.03517	0.597059	0.0590421	-1.78122	-3.13682	0.316711	-0.288522	-1.46788
GCA_000219375-AEI89878.1|56-112	51.1638	7.3584	-1.40577	-1.52535	-1.15504	-1.27318	0.202856	-5.58274	-5.24417	-6.36565	-5.44486	-5.803	-6.3143	-1.48126	-1.2489	-2.62304	-3.72578	-4.62017	1.94753	-2.95683	-4.1507
GCA_000219375-AEI89878.1|84-140	58.3466	10.8347	-0.820349	-0.94339	-1.49857	-0.822954	1.12868	-0.982282	-4.22378	-3.80415	-3.21135	-3.07011	-4.4935	1.9542	-0.00107767	-2.1789	-1.92643	-2.81618	-1.26842	-1.64838	-0.524005
GCA_000219375-AEI89880.1|364-420	58.8042	2.86207	-3.35894	8.03928	-2.6379	0.860669	5.98293	-1.88224	-9.7499	-8.0725	-13.0621	-10.0594	-8.29308	4.56218	-0.816888	-4.71622	-6.07367	-9.37335	-6.26233	-4.59144	0.411548
GCA_000219375-AEI89880.1|392-448	45.8293	7.84693	0.496601	1.01306	-0.0258791	5.31638	2.60706	-3.6519	-3.40094	-4.0416	-4.32175	-4.24094	-4.22146	1.65186	0.989111	2.41956	-0.0897257	-3.25654	3.99868	-1.65925	0.802468
GCA_000219375-AEI89880.1|56-112	40.6052	11.7102	-0.651503	1.72819	0.200552	-0.0104531	0.822929	-2.30391	-1.0852	-1.84517	-1.08664	-1.25522	-2.21662	-0.0509304	0.499811	-0.295025	-1.37153	-2.0465	-1.11905	-0.905778	0.219247
GCA_000219375-AEI89880.1|84-140	34.2502	10.2616	-0.761981	0.138799	0.506663	-1.03192	-1.98431	-1.39855	-2.51139	-2.0844	-3.20558	-3.3377	-3.28385	-1.71968	-0.610533	-1.3095	-1.40971	-2.37451	-2.14072	-1.02622	-2.30647
GCA_000219375-AEI89880.1|CTERM|STOP	39.5376	6.86899	-0.765042	-0.56566	0.845156	1.05804	-3.18676	-2.62168	-4.20363	-4.95578	-4.41645	-2.57962	-4.34853	1.01997	1.31618	0.150536	-2.95133	-3.18198	-1.24185	-0.298296	-1.33271
GCA_000219375-AEI89881.1|0-56	100.042	25.0827	-0.461383	0.392291	-0.456205	-2.02872	-1.27176	-1.8693	-3.37814	-3.2811	-2.97387	-0.345604	-2.21555	-0.622789	-0.768237	-1.34211	-1.53695	-2.3713	-1.26109	-1.6265	-0.244782
GCA_000219375-AEI89881.1|112-168	43.8385	22.5481	-0.794877	-0.750714	-0.90841	0.201159	-0.0716702	-1.09804	-1.58038	-1.7383	-1.59628	-1.08486	-1.82138	-0.410864	-0.0481155	-0.915813	-0.445763	-1.22903	-0.794851	-0.881554	-0.862663
GCA_000219375-AEI89881.1|140-196	19.8369	7.67576	-0.84573	-0.335792	0.246283	-0.0487082	-0.184934	-2.44232	-1.55093	0.363408	-1.10454	-1.83726	-2.15238	-1.52312	-0.863532	-1.10876	-0.248151	-1.87316	-1.40069	-1.25475	-2.15993
GCA_000219375-AEI89881.1|168-224	15.369	3.3386	-2.5653	-3.92142	0.943235	-0.115564	-1.80206	-2.15418	-4.27578	-2.42176	-3.38762	-2.23483	-0.88409	-1.42784	-0.491378	0.445275	-1.83491	-2.26809	0.993858	-2.95621	1.41057
GCA_000219375-AEI89881.1|196-252	62.7611	17.3766	0.288552	-0.289378	1.17766	-0.540591	1.09516	-1.93348	-1.81705	-2.44943	-2.61488	-1.91599	-1.73542	-0.351218	-0.422092	-0.898613	-1.71421	-2.42912	-0.198288	-0.359401	-1.23901
GCA_000219375-AEI89881.1|224-280	41.2382	13.4961	-0.108292	-1.6936	-0.490113	-1.06956	-0.163874	-1.52119	-2.63081	-2.328	-1.91194	-2.38805	-2.21639	0.879005	-0.0436059	-0.146029	-1.02276	-1.80355	0.307736	0.00610893	-0.600542
GCA_000219375-AEI89881.1|252-308	32.0979	11.0684	-0.299713	-1.16099	1.00371	0.663304	0.335645	-2.89995	-2.89995	-0.602567	-2.04401	-1.39667	-2.35074	-0.46609	2.56053	0.979452	-0.491659	-0.950344	-0.0510733	-0.359719	0.190598
GCA_000219375-AEI89881.1|280-336	57.2274	11.5812	-0.353415	0.778282	-0.560577	0.0302986	1.2454	-0.422101	-2.67564	-2.42779	-1.90191	-1.78688	-3.3897	-0.476267	-0.360317	-1.12038	-1.57034	-3.48238	0.5479	-1.13782	-1.82511
GCA_000219375-AEI89881.1|308-364	45.5742	12.73	0.120242	-1.91103	0.0471861	-0.400618	0.765877	-2.31689	-3.51547	-1.44215	-3.21901	-3.45148	-2.66896	-1.57039	-1.60887	-0.331917	-0.11686	-1.78252	-1.69009	-1.24041	-2.49197
GCA_000219375-AEI89881.1|336-392	19.99	3.0955	-3.1624	-0.6058	1.60564	-1.19212	-1.79666	-4.43215	-5.39766	-6.25081	-5.49366	-3.55367	-3.1561	-2.6846	-0.403619	-1.26651	-2.538	-3.76894	-1.27817	-3.617	-1.02014
GCA_000219375-AEI89881.1|364-420	18.5887	2.92579	-2.23871	-1.02748	2.81891	-1.50118	-2.33153	-5.98076	1.40498	-4.24665	-1.07811	-5.04455	-2.67135	1.55113	-3.19658	-1.8472	-0.582327	-3.24084	0.0463165	-0.0434116	4.49719
GCA_000219375-AEI89881.1|392-448	66.0681	11.2119	-1.20131	-4.25024	-3.01924	-2.3994	-2.36522	-1.56531	-4.89321	-5.40004	-5.07127	-4.96792	-4.8077	-1.47072	0.158022	-1.23911	-3.2319	-4.2218	-1.8166	-2.2552	-2.88906
GCA_000219375-AEI89881.1|420-476	25.065	9.2856	-0.304279	-0.29159	-0.154232	0.0743963	1.9629	-2.20046	-1.37475	-2.40338	-2.64103	-0.435233	-1.50833	0.0570232	-1.39324	-0.285774	-1.27892	-1.60521	0.207775	-0.919669	1.89034
GCA_000219375-AEI89881.1|448-504	43.0002	10.1506	-0.575408	0.700769	-0.401542	-1.12946	-0.996872	-2.11475	-3.67067	-2.66427	-1.97006	-1.71044	-3.17425	0.778298	-1.21913	-1.9799	-0.986051	-2.44376	-1.15836	-3.09701	-2.39249
GCA_000219375-AEI89881.1|476-532	33.4508	8.80992	-0.144146	2.75747	-0.689197	-0.245563	-1.46302	-2.00277	-1.90373	-3.55161	-1.98308	-0.111976	-2.70035	0.188062	0.0656024	-0.479403	-1.34006	-1.73028	-0.0995645	-1.01612	-1.97947
GCA_000219375-AEI89881.1|504-560	100.088	24.161	-0.275764	-1.86015	1.64608	-0.932572	0.669673	-3.49953	-2.26433	-3.60911	-0.926797	-3.39679	-2.57558	0.578429	0.194529	-0.0863214	-0.385569	-1.32193	0.435037	0.268673	1.89925
GCA_000219375-AEI89881.1|532-588	12.722	3.56058	0.396121	4.30958	1.02474	-2.24516	2.80735	-2.5013	-3.57302	-0.822816	-2.88809	-2.42223	-3.33926	-0.898129	-0.607111	-1.50333	-1.12537	-2.98862	-1.99827	-2.25885	0.0868646
GCA_000219375-AEI89881.1|560-616	92.2338	14.4002	1.40941	-1.84438	-2.26645	0.312222	-0.129899	-4.34212	-5.53178	-5.25437	-5.48335	-4.73965	-4.31374	-0.884473	-0.338355	-1.92264	-1.95033	-3.11764	-0.321376	-2.55883	-2.01505
GCA_000219375-AEI89881.1|56-112	56.0275	21.495	-0.0496398	-0.261701	-0.23386	0.145533	-0.0710063	-1.51623	-1.69093	-1.73761	-1.12063	-1.74427	7.03209	0.875195	3.27875	0.127065	-0.679534	-1.1428	-0.841625	-1.0189	-0.510986
GCA_000219375-AEI89881.1|588-644	37.5497	2.40644	2.66555	-2.78704	-3.5572	-0.204068	-0.389706	-3.82308	-12.5382	-9.74948	-13.0154	10.3553	-14.6853	-1.80923	-2.01343	-2.36338	-3.21779	-11.4966	1.0531	-1.43388	-8.04759
GCA_000219375-AEI89881.1|616-672	47.0488	15.2436	-0.613372	-0.929033	-1.76522	-0.413631	-0.36787	-2.47851	-1.77701	-0.355832	-2.25156	-1.26137	-1.65423	0.502006	0.722791	0.562485	-0.73143	-1.55202	-0.284034	-1.62308	-0.965929
GCA_000219375-AEI89881.1|84-140	9.66321	5.68405	-0.963371	0.244159	-0.756634	0.565922	-0.197278	-1.50867	-1.70006	-1.1086	-1.70006	-1.60405	5.29903	0.212065	-0.538157	0.199875	1.17916	5.11659	0.228279	0.627705	-0.746864
GCA_000219375-AEI89881.1|CTERM|STOP	57.6434	24.4349	0.500495	0.0504778	-0.448346	0.277089	-1.12302	-1.5446	-1.43008	-1.49642	-1.83804	-1.89008	-1.00206	0.181164	0.967518	0.421841	-0.748915	-1.18814	-0.182921	-0.768706	0.793569
GCA_000219375-AEI89882.1|0-56	62.1288	13.548	-0.470998	-0.0736106	-0.822252	1.56438	-0.186591	-1.02538	-2.74827	-3.03594	-2.3888	-1.5861	-2.34184	-0.0281785	0.384384	-0.445213	-1.58661	-2.6669	0.937108	0.0858581	0.560405
GCA_000219375-AEI89882.1|28-84	35.4693	8.69275	-1.37024	-2.48451	-0.0667488	0.396252	0.132126	1.93954	-2.38344	-3.1226	-2.39798	-1.34682	-1.44162	1.08995	-1.49924	0.826427	0.473596	-1.53806	6.36877	-2.33549	0.196385
GCA_000219375-AEI89882.1|56-112	64.1885	10.405	0.293633	0.65839	-1.06162	0.627706	1.94697	-2.78934	-4.64505	-2.12225	-4.94624	-4.20275	-3.75207	1.44565	0.553914	0.747042	0.551822	-1.86872	3.05349	1.87437	-2.28071
GCA_000219375-AEI89882.1|CTERM|STOP	44.6095	7.86204	0.383471	-1.3922	1.01553	-0.425372	-0.541981	-4.21763	-3.96943	-2.13089	-4.60624	-3.97534	-2.96825	0.10462	0.134911	-1.32138	-1.57794	-2.7643	-0.815319	0.881573	-3.18927
GCA_000219375-AEI89883.1|CTERM|STOP	26.7548	6.79352	-0.47113	1.05954	-2.35783	1.09009	2.12031	-3.53706	-2.56967	-1.55426	-2.14277	-3.53525	-2.55539	1.14937	-0.244567	-1.37566	-0.990377	-1.64015	-0.282157	-1.22073	0.136195
GCA_000219375-AEI89884.1|196-252	20.4104	9.37246	-0.167635	0.934172	1.37359	-0.32684	-0.809377	-1.18892	-2.1777	-1.7877	-2.06216	-1.18791	-1.2343	-0.115672	-0.0663695	-0.18201	-0.318908	-0.846296	-0.0958639	0.145007	-1.54045
GCA_000219375-AEI89884.1|224-280	37.6218	4.82202	-1.77718	1.52866	-0.396655	-1.58668	0.734806	-4.58036	-5.7042	-4.42661	-4.48812	-6.44606	-4.76573	3.37608	-3.2013	-1.8947	0.466588	-4.08214	-0.599693	0.546874	-2.79488
GCA_000219375-AEI89884.1|532-588	118.363	27.8592	-0.594502	-0.213907	-0.0573221	-0.652984	-1.20665	-3.59313	-3.73803	-2.39535	-3.3839	-3.60256	-3.00893	-1.09308	-0.412341	-0.692689	-2.01279	-2.87672	-1.48705	-1.72865	-0.662322
GCA_000219375-AEI89884.1|560-616	30.5864	1.82264	-2.27984	-1.55321	-7.64413	-2.93646	-9.30672	-10.204	-2.67792	2.01558	-13.6608	-14.8327	-11.7767	-6.47046	-2.3053	-5.80828	-9.25999	-11.0697	-5.78279	-6.65226	3.32416
GCA_000219375-AEI89884.1|868-924	34.0155	9.07114	-0.518964	-0.87868	1.57522	0.626699	0.6107	-3.74986	-1.00631	-3.04098	-2.88454	-2.09712	-3.53775	0.240457	0.876421	-0.235406	-1.15956	-2.05847	-0.8939	-0.651823	1.84364
GCA_000219375-AEI89885.1|0-56	23.1672	3.34929	-1.28981	-2.70573	1.10254	-2.99108	3.45993	-1.3824	-3.81445	-0.599485	-4.49321	-3.81856	-2.79608	0.153969	-0.373287	0.627893	1.19413	-4.66401	-4.36671	5.93016	-1.01551
GCA_000219375-AEI89885.1|140-196	26.7593	5.93973	0.0328652	-0.742966	-0.574027	-0.87428	-0.632932	-4.2298	-4.09043	-4.19516	-4.14048	-3.21732	-3.8079	-2.07653	2.33856	-1.17861	-2.28313	-2.75353	-2.79867	-2.23459	-1.26683
GCA_000219375-AEI89885.1|168-224	59.4457	9.8998	0.0494509	-3.31554	-2.31605	0.953553	3.41918	-3.1144	-5.89425	-3.99409	-5.21144	-4.84622	-4.94412	4.35831	6.31576	0.779729	-1.36612	-2.957	0.742688	-2.49775	-0.30647
GCA_000219375-AEI89885.1|224-280	50.0236	4.26303	-2.21995	-3.36331	1.36401	-3.71814	0.0594801	-3.67691	-5.38415	-7.77224	-8.74982	-10.0702	-4.15304	1.93159	4.79664	0.435636	-3.13253	-5.81522	-0.952497	3.90115	-0.842829
GCA_000219375-AEI89885.1|364-420	25.7501	7.29037	0.0939524	1.05205	1.03427	0.254673	0.389914	0.655695	-0.193946	-2.05339	-1.48982	-3.26943	-2.96309	3.26228	4.72252	1.45471	-1.61369	-1.71295	0.499931	1.93833	-1.44989
GCA_000219375-AEI89885.1|CTERM|STOP	72.9611	10.7271	-0.629837	-2.57926	-0.546305	-0.649717	0.325299	-6.57275	-5.85851	-6.0528	-3.64645	-3.5467	-5.46273	-3.02215	-0.725845	-2.65215	-1.58638	-4.16006	-2.44423	-3.8496	-1.69244
GCA_000219375-AEI89886.1|0-56	70.3629	4.8062	-4.84084	3.14735	-3.97459	-2.99089	-1.57301	-8.40119	-10.3731	-9.05525	-11.599	-12.9907	-9.46299	3.42671	-3.1601	-2.63373	-1.73956	-8.68572	0.255292	-5.99239	-2.67436
GCA_000219375-AEI89886.1|112-168	31.8171	7.24338	-0.923963	0.8469	0.646459	-0.00111569	-0.48327	-3.37707	-3.63751	-1.38665	-3.23243	-2.24481	-2.98252	-0.935809	0.307606	1.17531	-1.43899	-2.74163	0.437128	0.211218	0.363467
GCA_000219375-AEI89886.1|140-196	17.0547	7.35446	-0.184381	0.687829	1.18402	-0.567656	-0.830001	-1.39226	-0.12489	-1.03104	-1.21457	-1.20859	-1.49241	-0.987696	-0.0203879	-0.455835	-1.27753	-0.726193	0.438699	0.0779384	-0.578433
GCA_000219375-AEI89886.1|168-224	20.521	5.97744	-0.630285	0.309095	-2.13132	-0.310709	-1.28856	-0.195302	-2.0613	-1.28152	-3.07073	-0.881695	-0.569293	0.0696625	-0.691939	0.00544502	-0.430216	-1.25739	2.55749	-0.99013	-1.61635
GCA_000219375-AEI89886.1|196-252	66.3674	26.5748	-0.665902	-0.152291	0.805727	-0.182571	-1.07923	-1.65624	-0.932785	-1.76345	-1.96761	2.19513	-1.43656	-0.192658	-0.422099	0.308664	-0.888248	-1.40141	-1.04972	-1.09028	0.187057
GCA_000219375-AEI89886.1|224-280	78.0108	1.69666	0.443804	1.75678	6.99896	3.60453	11.0514	-33.6125	-31.1507	-37.2662	-26.199	-30.3827	-29.8658	5.67751	-1.93906	-3.59677	-6.15528	-29.57	-10.0848	-4.10184	0.412057
GCA_000219375-AEI89886.1|252-308	31.8462	7.89126	-0.586977	-1.2728	0.55755	-1.77072	-1.63175	-3.8287	-3.75892	-3.21394	-2.83507	-3.10269	-3.01806	0.896366	-0.592254	-1.09935	-1.49671	-2.81648	-1.19111	0.0418454	-1.56006
GCA_000219375-AEI89886.1|280-336	97.1035	29.6013	-0.522363	-0.00922025	0.0565294	-0.376432	0.719654	-2.64499	6.1524	9.87336	-2.10071	96.0135	-1.73981	-0.00642561	-0.141105	-0.219222	-0.84605	-1.90983	1.124	2.28497	0.889878
GCA_000219375-AEI89886.1|28-84	43.0915	7.80321	0.0790641	-0.990387	-0.638368	-0.906809	-0.5902	-4.12476	-4.71704	-3.44674	-5.24524	-2.93724	-4.35331	0.166154	-0.819913	-0.425937	-1.565	-3.95444	1.3281	-2.38095	-2.0461
GCA_000219375-AEI89886.1|308-364	90.3201	17.6469	0.339872	-2.11727	0.0994225	-0.842996	0.895713	-1.95141	-2.37496	-2.21809	-3.66079	2.1323	-3.44258	3.56372	3.7976	-0.354407	-1.18584	-3.40807	0.587992	-0.105832	-0.594388
GCA_000219375-AEI89886.1|336-392	84.5751	3.66411	-3.30035	-7.84091	-2.86425	-2.77911	-7.25366	-16.0908	-18.7556	-17.1398	-16.8775	-5.89202	-14.7831	14.9517	28.4278	3.66924	-10.913	-14.5671	-4.56244	-9.33523	-9.22478
GCA_000219375-AEI89886.1|364-420	52.802	9.8518	-1.18788	-2.51415	-1.70805	-0.983586	0.0621617	-3.06389	-2.77879	-4.23835	-3.32557	-4.72216	-3.84576	-1.21622	-2.03747	-2.07106	-2.11805	-2.82636	-1.50699	-2.67496	-2.16537
GCA_000219375-AEI89886.1|56-112	50.0829	10.7073	0.382025	-2.32281	2.96578	0.947545	-0.534397	-2.92154	-2.68536	-0.757527	-3.5151	-3.55714	-1.83875	-0.386676	0.450518	-0.620477	-0.758867	-2.3706	0.0653417	-0.097488	-0.778164
GCA_000219375-AEI89886.1|84-140	38.5357	13.2256	0.114069	0.296772	-0.680753	-0.270072	1.55277	-1.3476	-1.61124	-1.85866	-2.27896	-1.05771	-2.6625	0.87015	-1.01763	-0.523494	-0.658731	-2.16687	0.499916	-0.454337	0.0614434
GCA_000219375-AEI89886.1|CTERM|STOP	97.7162	16.8407	-1.24807	-2.72773	-1.56431	-1.2441	1.35556	-4.91256	-5.73743	-4.80423	-5.0469	-3.84112	-4.39172	-2.50471	-2.44698	-3.1275	-2.35453	-4.22775	-1.28078	-3.65856	-0.885723
GCA_000219375-AEI89887.1|504-560	72.5442	12.093	-2.25498	-0.399973	-0.184732	-1.65152	0.0558243	-2.70788	-3.39849	-4.65291	-4.45424	-4.7132	-3.7365	-1.13727	-2.006	-1.01067	-2.9222	-2.88192	-1.88869	-1.62119	-1.93973
GCA_000219375-AEI89887.1|532-588	34.2185	2.88315	-0.248031	2.17694	4.79769	2.1742	1.84695	-1.84645	-4.18783	-4.12241	-8.20543	-7.99338	-4.6794	-2.33596	-1.15613	2.01768	5.42795	-4.20346	-1.48771	-3.75361	-0.392624
GCA_000219375-AEI89887.1|560-616	100.575	24.2747	0.190886	-0.654375	0.245037	-0.157887	-0.553315	-3.45821	-3.77137	-3.95304	-3.46294	-4.0308	-3.16483	-0.790949	-0.338867	-1.23466	-2.5128	-2.87883	-0.709268	-2.38338	0.205355
GCA_000219375-AEI89887.1|588-644	38.6835	8.13462	0.392758	2.27899	2.00952	-1.07003	1.98062	-3.7502	-3.7469	-0.684747	-3.45713	-3.88333	-3.22645	-0.804312	1.2793	-0.674917	-0.895517	-2.96483	0.203304	-1.60651	-2.54841
GCA_000219375-AEI89887.1|616-672	70.6038	13.2092	0.0447945	-0.542176	0.872398	0.268013	0.949242	-2.86886	-4.16517	-2.90892	-4.29988	-4.39416	-2.10342	0.592526	0.725527	0.357772	-1.20943	-2.80513	3.33092	-0.876124	-1.64637
GCA_000219375-AEI89887.1|644-700	32.366	11.9094	-0.25711	-0.102699	-0.258738	0.394386	0.669768	0.00597371	0.31228	-1.53248	-0.786197	-2.00867	-1.5811	-0.93534	-0.302377	0.976283	0.0953778	-1.5378	0.444939	-0.635724	-0.187811
GCA_000219375-AEI89887.1|700-756	55.5894	16.8407	0.0713256	-0.47553	1.0661	-0.225359	0.698695	-2.5725	-1.64436	-2.06508	-2.03121	-0.870054	-1.84042	0.803874	0.0998288	-0.487024	-0.199431	-1.50929	-0.461363	-0.864861	-0.658437
GCA_000219375-AEI89887.1|CTERM|STOP	34.9918	10.6662	-0.482322	-1.15745	-0.839839	-0.620616	-0.476017	-2.48856	-2.89625	-1.73469	-2.79855	0.401223	-2.55465	-0.42471	-0.212129	0.32383	-0.907282	-2.01258	-1.92776	-1.14137	-1.54983
GCA_000219375-AEI89888.1|0-56	41.474	11.7238	0.012003	0.0396677	-0.193823	0.610817	1.13724	-0.515372	-1.6947	-2.0969	-2.95972	-3.44448	-2.68968	0.547117	0.0197718	-0.524987	-0.747167	-1.89637	-0.299329	1.35298	-0.619802
GCA_000219375-AEI89888.1|28-84	19.1085	5.32677	0.293022	-0.399232	-0.213835	0.804911	-0.427508	-2.81948	-2.71414	-0.932349	-3.12942	-2.46037	-2.28854	-1.8472	-1.55595	0.613416	-0.763491	-1.73175	-0.781437	-0.792867	-0.53585
GCA_000219375-AEI89888.1|56-112	56.251	10.8157	-0.506491	0.319786	-0.833986	-0.413628	-0.160149	-0.992318	-2.79984	-3.38015	-3.92441	-3.61466	-4.00106	0.812348	-0.70863	-0.0621476	-1.85769	-3.30074	-1.86582	-1.12431	0.647279
GCA_000219375-AEI89888.1|84-140	57.3007	15.2116	0.377572	0.812622	1.59679	0.553626	1.11754	-3.21167	-1.35767	-3.24066	-3.55305	-3.73102	-3.04075	0.0263876	-0.815842	-0.530705	-1.91157	-2.45132	-1.37837	-1.42972	-1.64652
GCA_000219375-AEI89889.1|112-168	16.2008	8.71919	0.392882	-0.62375	-0.873625	0.130505	-0.631797	-1.85806	-1.79534	-1.50614	-1.61013	-1.85806	-1.66792	0.887397	-0.105645	-0.588765	-0.707667	-1.4699	-0.816045	-1.06694	-1.08032
GCA_000219375-AEI89889.1|140-196	71.8721	12.5014	0.928119	-1.7627	0.132263	0.833186	0.899647	-5.16073	-5.18006	-3.81756	-4.68809	-4.87611	-3.51646	0.602704	-1.18812	-0.0986049	-2.18243	-3.14812	-1.70872	0.395782	1.21788
GCA_000219375-AEI89889.1|476-532	72.9069	5.4316	-2.33817	-2.94292	-1.41217	-2.14446	-4.02247	-8.75647	-9.84927	-7.16427	-9.28591	-7.29247	-6.09835	-0.538193	-3.70133	-2.26762	-5.88766	-8.20247	-1.71166	-0.797142	-7.32911
GCA_000219375-AEI89891.1|140-196	47.3082	6.29692	0.258344	-0.409983	-1.37264	0.000958773	2.29459	-3.5729	-7.20988	-4.69509	-4.54716	-5.56229	-5.36327	5.2407	1.54084	0.0636164	-2.02212	-3.79733	-1.02363	-0.686045	-0.660464
GCA_000219375-AEI89891.1|168-224	63.9692	11.6716	0.438718	1.69536	-1.15711	-0.976454	-0.259507	-3.72978	-4.40334	-5.14013	-4.5536	-2.76982	-4.06088	-0.214208	0.603077	-1.37172	-2.85731	-3.7205	-2.39266	-0.314914	-1.78581
GCA_000219375-AEI89892.1|196-252	13.6372	4.22939	-0.687816	0.990378	2.67862	-0.491348	0.375984	1.35159	-0.958986	-2.00055	-3.09636	-3.22439	-3.22439	-1.48218	0.955008	0.140006	-0.54173	-2.8554	2.46425	3.87487	-0.337216
GCA_000219375-AEI89892.1|224-280	53.7706	16.978	-0.700912	-0.21606	-0.0846115	-1.24745	-0.0344736	-2.66931	-2.47436	-2.48028	-2.30619	-3.00636	-1.5227	-0.0891926	-0.991005	-1.30564	-1.41148	-2.14119	-0.287539	-1.82311	-0.57796
GCA_000219375-AEI89892.1|252-308	26.7365	7.39807	-0.819564	-0.704499	-0.458592	-0.73411	-1.51916	-1.03495	-3.20711	-1.50046	-3.17483	0.888108	-3.35208	-0.448799	-0.581197	-1.5131	-1.08129	-0.379427	0.792777	-2.42352	-2.07272
GCA_000219375-AEI89892.1|280-336	52.2795	15.553	-0.602205	-1.54398	-0.514645	-0.0655503	0.574615	-1.73145	-1.60311	-2.7489	-3.1352	-2.9945	-1.8155	-0.508116	-0.79894	-0.599995	-1.51227	-2.25802	-0.767242	-0.860189	-2.07041
GCA_000219375-AEI89892.1|28-84	47.0763	14.5295	-0.502402	-0.196091	-0.654456	0.324133	-0.0570858	-2.02059	-0.774603	-1.0253	-2.23382	-2.54557	-0.901569	-0.186578	-0.695582	-0.139059	-0.732344	-1.23506	0.822382	0.11565	-1.07417
GCA_000219375-AEI89897.1|196-252	63.9989	11.5659	-1.36879	0.608695	-3.26005	-2.21508	-1.39822	-3.57707	-4.84792	1.83771	-4.80793	-3.15033	-4.07638	0.58368	-0.810012	-0.999886	-2.81715	-2.81471	-0.79893	-2.31653	-0.912696
GCA_000219375-AEI89897.1|224-280	68.7562	11.3275	0.767773	1.20466	2.31741	0.869661	1.19638	-3.35106	-3.34094	-5.1747	-5.35315	-3.95184	-2.75231	0.0297655	1.01351	0.882354	-0.196641	-1.79995	-0.622327	-0.528654	1.83334
GCA_000219375-AEI89897.1|336-392	71.1012	7.36599	-1.41279	-1.58267	-2.47333	-1.624	-2.2504	-4.80495	-7.7601	-8.23628	-6.86032	-7.28847	-5.64016	-3.36856	-2.16326	-0.893351	-3.78027	-6.12236	-2.58524	-4.30033	-2.24035
GCA_000219375-AEI89897.1|364-420	16.6019	8.52258	0.877159	1.04022	1.86469	0.0568428	-0.505941	-1.62846	-1.85197	-1.76639	-1.50276	-0.859499	-1.62378	-0.735291	-0.305698	0.521347	-0.121147	-1.06331	1.21831	0.0572969	-0.135691
GCA_000219375-AEI89897.1|392-448	81.4112	10.7064	-0.149857	-2.47512	-2.8911	-1.78599	-2.78671	-5.97463	-3.90055	-4.96216	-5.37902	-6.28146	-4.30172	-2.5737	-0.280404	-2.48705	-2.94619	-4.34913	0.851872	-3.38408	-1.97889
GCA_000219375-AEI89897.1|420-476	38.9157	14.6533	0.272813	0.10548	-0.220043	0.268564	1.24805	-1.83748	-0.584673	-1.13902	-1.23349	-1.98674	-1.16676	0.275529	0.74755	-0.227163	-0.424977	-1.62581	0.53343	-0.342408	-0.676124
GCA_000219375-AEI89897.1|504-560	36.5273	12.3172	0.0513264	0.320304	0.56389	-0.29803	-0.622248	-2.43445	-2.7432	-1.12202	-2.32827	-1.9901	-2.42715	0.261923	0.164542	-0.354097	-1.10145	-2.12138	0.743991	-1.19814	0.0545964
GCA_000219375-AEI89897.1|672-728	100.959	14.4049	-0.122993	-0.620455	0.293335	-0.49361	3.39952	-5.30566	-5.45252	-4.58207	-5.52425	-5.53188	-4.57366	1.83484	2.9036	3.34274	-0.266755	-3.84849	0.277989	-1.00734	1.11027
GCA_000219375-AEI89897.1|700-756	49.7561	10.2901	-0.207551	0.0638862	-0.530917	-1.18162	-1.35387	-3.5639	-4.11762	-2.42122	-2.83571	-3.34955	-3.19832	-0.497956	0.680552	-0.63991	-0.887393	-3.06657	-1.07296	-2.05468	0.0944333
GCA_000219375-AEI89897.1|728-784	108.793	14.1177	0.45006	3.02529	-0.236835	1.82886	2.93453	-5.93007	-3.67708	-6.53624	-5.86538	-6.58587	-5.86824	1.91877	-0.768823	0.336652	-2.09802	-4.92523	-0.326444	-1.56083	-2.72581
GCA_000219375-AEI89897.1|756-812	37.8742	4.17052	-1.48969	-2.50088	-1.48529	0.248263	-0.618201	-8.36278	-6.46056	-6.81022	-5.9019	-4.89205	-7.22629	0.322739	-2.31083	-1.11813	-3.4494	-2.7846	0.779478	-2.02065	-0.497005
GCA_000219375-AEI89897.1|784-840	58.9364	10.8255	0.598702	2.16246	3.45514	0.433333	5.19876	-4.08457	-3.42483	-3.46997	-3.16774	-2.72656	-3.50496	3.70723	1.50307	3.87683	-0.13013	-1.43314	0.302709	-1.06452	2.43065
GCA_000219375-AEI89897.1|CTERM|STOP	50.354	12.1147	-0.959511	-0.580947	-1.36468	0.204992	0.410226	-1.43434	-1.98844	-1.09495	-2.43613	-1.22776	-0.0981659	-0.63011	-1.2369	-0.827399	-0.410175	-1.15114	-0.142628	-0.291693	-1.31184
GCA_000219375-AEI89899.1|168-224	69.495	14.9721	-0.883765	0.632818	-0.930657	0.39789	-0.481514	-4.13189	-3.0898	-3.86283	-3.90036	-3.65883	-2.20505	-0.425432	-0.093744	-0.770771	-1.15136	-2.87006	-0.198284	0.0841748	-0.944818
GCA_000219375-AEI89899.1|28-84	49.1476	4.31553	-1.20203	-1.16091	6.34066	5.48514	1.98659	-7.91505	-10.4376	-7.20277	-7.87434	-6.5857	-6.84333	0.153778	-0.38041	1.36607	-3.00978	-6.6874	-4.63802	-2.51474	-0.763541
GCA_000219375-AEI89899.1|56-112	57.8069	21.3286	-0.415968	-0.758565	0.0587321	-0.405769	-0.379482	-2.12245	-0.633406	-2.60771	-2.3041	-1.85343	-1.58304	-0.949107	-0.397278	-0.326028	-1.31282	-1.67417	-0.117865	-0.436296	-0.550222
GCA_000219375-AEI89900.1|168-224	58.7708	4.68007	-2.77018	7.40127	1.43323	1.42871	-0.223103	-6.78953	-8.4095	-4.41651	-7.93143	-2.12491	-6.77021	2.33166	4.08156	-3.4382	-1.73213	-5.89114	1.31651	-1.78634	1.69789
GCA_000219375-AEI89901.1|112-168	139.979	22.4468	-1.40945	-1.08995	0.782907	-1.87953	-0.151488	-4.01414	-4.28771	-5.6191	-5.4039	-4.91219	-4.95673	-1.04816	-0.932601	-1.74114	-2.69731	-3.73367	-1.78432	-2.02715	-0.957975
GCA_000219375-AEI89901.1|140-196	53.6081	17.7026	-0.633029	0.170261	-0.3889	-0.236723	-0.204091	-2.42798	-2.68819	-0.328724	-2.60027	-1.88771	-2.41971	-0.907598	0.237185	-0.290842	-0.732928	-1.60287	-0.415976	-1.37848	-1.8784
GCA_000219375-AEI89901.1|168-224	27.856	9.96241	0.959932	0.329933	1.75708	0.106716	1.25514	-1.56505	-2.60376	-2.33815	-2.5787	-0.798245	-0.772404	-0.415484	-0.411876	-0.6003	-0.651243	-1.15097	-0.889332	-0.305898	-0.589357
GCA_000219375-AEI89901.1|28-84	47.8003	19.3413	-0.171274	-0.247941	0.801452	0.17953	0.817589	-1.23151	-2.17482	-1.94856	-2.14957	-1.18891	-1.82836	0.497582	-0.04167	-0.52384	-0.684232	-1.65157	-0.539045	-0.660359	0.670437
GCA_000219375-AEI89901.1|56-112	15.1469	3.27111	-0.229528	-1.42531	-0.525825	-1.89923	3.05082	-4.63051	-4.29612	-4.63051	-4.46498	-1.29408	-4.37813	-0.38711	-1.64302	2.28917	-2.1303	-2.96167	-2.4291	-2.36153	2.82834
GCA_000219375-AEI89901.1|84-140	30.2295	8.11318	-0.98431	-1.49184	0.244198	-1.32755	1.57887	-2.85278	-3.65856	-3.08799	-3.25929	-0.0608526	-1.92133	-1.64384	-1.05863	-2.10312	-1.51465	-2.57184	1.57752	-2.26754	0.555805
GCA_000219375-AEI89901.1|CTERM|STOP	46.343	1.08162	-7.03507	11.3417	10.9934	6.24159	-15.1562	-10.845	-28.1859	-6.80374	-33.5827	-30.4987	-18.8385	28.6698	12.0634	3.70721	-8.67958	-21.9276	-9.73984	-7.15426	-10.9742
GCA_000219375-AEI89902.1|0-56	46.0689	10.2764	0.763381	-0.158727	0.741137	1.655	0.7451	-1.43261	3.58012	-1.65021	-1.21604	-2.64958	-0.50411	0.367475	-0.400882	1.10708	-0.422823	-0.586326	3.0565	-1.02603	1.77776
GCA_000219375-AEI89902.1|28-84	85.9988	22.112	-0.563928	0.436599	0.505038	-0.121012	0.376995	-3.30994	-3.02409	-2.73207	-2.77549	-2.31109	-3.11448	-0.799692	-0.354995	-1.02991	-0.69107	-2.19536	1.34026	-0.949641	-0.910159
GCA_000219375-AEI89902.1|56-112	102.047	21.8847	-0.812474	1.83504	-0.308749	0.261631	0.160645	-1.89769	-4.13756	-2.97064	-3.12887	-3.29062	-3.09668	1.28242	-0.949085	-1.32979	-2.50566	-2.80883	-1.42939	-1.34991	-2.39459
GCA_000219375-AEI89902.1|84-140	66.0968	14.595	0.438325	-1.73513	0.139932	-0.0608233	-0.738133	-3.27755	-3.85449	-2.51221	-3.60206	-2.37916	-2.88277	-0.0885547	0.681621	-1.55181	-1.41911	-1.89158	-0.720337	-1.67636	-0.919217
GCA_000219375-AEI89903.1|0-56	60.9368	7.53609	-1.837	0.742149	-1.4993	-0.272058	0.851791	-6.78522	-6.96083	-3.35948	-6.50634	-6.71019	-5.48228	-2.34646	0.457817	-1.41502	-2.90089	-5.80889	-1.42203	-3.15614	-3.33068
GCA_000219375-AEI89903.1|112-168	41.8226	6.99755	1.87694	1.05781	3.41769	1.38594	1.66327	-3.56172	-4.02335	-3.52876	-4.58387	-5.04231	-5.50289	0.129923	1.3416	1.47948	0.772526	-3.29957	1.43321	-0.93255	-0.936391
GCA_000219375-AEI89903.1|140-196	26.3562	5.98364	0.843204	1.79489	2.76887	1.08632	1.13566	-1.67158	-3.033	-3.01787	-3.68145	-2.76476	-2.69668	2.18875	1.64072	1.93236	-0.441658	-2.14434	0.592465	2.22447	-0.272981
GCA_000219375-AEI89903.1|168-224	35.0019	1.5444	2.41637	-16.6158	-5.27965	-2.23905	0.365365	-12.9577	-12.0398	-16.1333	-18.1085	-13.477	-18.551	-9.43015	4.17776	-10.2056	-12.7563	-14.2389	-5.71907	-10.0047	-8.9448
GCA_000219375-AEI89903.1|28-84	44.0668	10.7594	-1.54254	-1.33331	-0.280559	-0.77372	-1.16682	-3.20889	-2.03789	-3.89477	-3.01383	-2.2965	-2.06651	-2.17342	-2.45126	-1.06206	-2.10887	-2.71801	0.923092	-1.58621	-2.22954
GCA_000219375-AEI89903.1|56-112	80.8999	21.6826	0.179756	-1.53562	-0.413022	-0.0570381	0.201246	-1.68219	-2.99923	-2.43283	-3.15633	-2.46036	-2.35477	-0.591625	0.467723	-0.741819	-0.834438	-1.65535	0.18731	-1.25298	-2.01545
GCA_000219375-AEI89903.1|84-140	14.9923	4.21606	1.47161	0.274337	-0.50284	-1.43388	1.89649	-3.29741	-3.10149	-2.68901	-1.30891	-3.42657	-3.36019	0.577231	-0.486663	-0.303873	-2.24021	-1.39601	2.91121	-0.810024	2.9519
GCA_000219375-AEI89904.1|28-84	74.9232	5.33517	-1.19077	-3.47812	-4.53479	1.82199	-0.564938	-6.73678	-8.40275	-8.13685	-8.9678	-6.93546	-3.68355	-1.13423	3.12163	0.968599	-7.26906	-8.48547	-4.28569	-5.77654	0.75299
GCA_000219375-AEI89904.1|56-112	169.56	20.0376	-0.84711	1.54364	-1.53649	-0.630106	0.862627	-5.21114	-3.99834	-5.55512	-5.90908	-6.58346	-5.63531	-1.76964	-0.914598	-2.60107	-2.9731	-5.55407	-2.92993	-3.40423	-2.7996
GCA_000219375-AEI89904.1|CTERM|STOP	47.9905	7.6068	-0.18472	2.25763	0.253795	0.0144996	-1.56613	-4.44562	-3.61187	-2.92747	-5.13409	-4.65768	-4.67473	-1.83679	0.734054	-1.14559	-2.25285	-2.54761	-0.727506	-3.81121	-0.991812
GCA_000219375-AEI89906.1|CTERM|STOP	98.6476	24.0429	-0.728463	-0.934397	0.151135	-0.25333	0.355054	-2.90118	-1.81738	-3.51479	-2.53763	-1.86712	-3.14896	-0.367077	0.58517	-0.279141	-1.54505	-2.98909	-1.21586	-1.34129	-1.09979
GCA_000219375-AEI89907.1|0-56	84.3029	20.7406	-0.343163	0.305735	-0.0397449	0.295938	0.278599	-3.03946	-0.807405	-0.885636	-2.17013	-2.77726	11.8429	0.515285	-0.0182236	-0.407228	0.451695	0.512453	0.417853	0.581919	-1.12195
GCA_000219375-AEI89907.1|112-168	51.7203	14.5497	-0.731359	-0.443291	-0.879066	-1.65733	0.909484	-2.07453	-2.61416	-0.93587	-2.41951	-2.20454	-1.90274	-1.01196	0.310015	-0.875528	-1.50497	-2.37358	-1.38815	-0.712904	-0.739173
GCA_000219375-AEI89907.1|140-196	60.5611	12.8515	-0.131392	-0.529493	-1.83095	-0.846152	-1.32181	-3.46112	-2.37266	-3.57256	-4.12217	-2.63472	-4.19635	-2.02383	-0.194085	-1.78131	-1.87992	-2.568	-0.741896	-1.28264	-0.406462
GCA_000219375-AEI89907.1|168-224	29.4123	2.75259	-2.69727	-1.32016	-4.83439	-4.47488	1.93473	-2.16847	-9.88908	-9.34761	-8.42083	-8.30984	-7.87948	-0.199944	-2.81745	-3.69538	-4.73978	-7.47028	2.6098	-5.78086	-1.12461
GCA_000219375-AEI89907.1|28-84	37.4447	1.79162	-0.743538	-1.94906	-1.58125	-4.75861	2.06993	-11.3148	-15.8642	-19.351	-7.29945	-17.1007	-15.8161	1.45006	-5.43416	69.5321	34.045	27.143	-8.84195	2.92127	2.88746
GCA_000219375-AEI89907.1|56-112	75.2369	10.1918	-0.0130811	2.8936	0.0717509	0.896994	-1.21944	-0.562818	65.6672	6.09351	1.75531	-2.80744	3.35061	0.895608	0.232322	30.3055	42.2365	51.084	1.97998	5.10325	12.0549
GCA_000219375-AEI89907.1|84-140	27.6816	4.40792	0.131471	-0.565326	-1.22901	0.0402712	-0.884861	-3.62128	5.87799	-1.2012	-2.40991	-3.86697	-2.70608	0.202171	-2.86319	8.06161	12.4024	22.041	-1.18968	-1.09417	1.10565
GCA_000219375-AEI89907.1|CTERM|STOP	91.9253	17.0828	-1.52107	-1.20639	-0.32143	-1.85671	38.7515	-3.76955	-4.06873	-3.96919	-3.38418	-3.38491	-3.10104	-0.106848	-1.17881	-1.5263	-1.22625	-3.20437	-0.142525	-1.72257	-0.998163
GCA_000219375-AEI89908.1|CTERM|STOP|C-PADDED-17	71.2634	31.7797	0.385131	-0.48868	-0.417427	0.297804	0.0367731	-2.09657	-1.59737	-1.01911	-1.4161	-1.58238	-1.90301	-0.521511	-0.457438	-0.675965	-0.481514	-1.2938	-0.871943	-0.161526	-0.612749
GCA_000219375-AEI89909.1|0-56	21.2454	4.48065	0.690053	0.441554	-1.8674	-0.0485717	-0.982547	-4.49827	15.9466	2.10682	-3.04971	-0.784513	16.216	1.14916	-0.321514	4.54851	-0.561759	0.30807	0.563222	-0.813425	3.12745
GCA_000219375-AEI89909.1|112-168	11.2172	2.35174	0.903192	-1.76144	-1.34819	0.150751	2.95922	-3.03075	-4.4218	-4.24786	-1.77831	-3.14551	-3.24379	-1.75954	-0.0583005	42.7143	27.4169	22.5477	1.7011	-1.95673	-3.38449
GCA_000219375-AEI89909.1|140-196	39.9717	9.38216	-0.94155	-1.18372	-0.427929	0.809045	1.52171	-2.6051	-3.21155	-2.46875	-1.54957	-1.99408	2.01104	-0.31469	0.0463081	3.06786	5.95052	8.98723	-0.616643	-1.82547	-1.31012
GCA_000219375-AEI89909.1|168-224	37.8474	15.4064	-1.08102	135.092	38.9889	-1.15971	1.50007	0.12629	-1.10814	-1.0624	-1.3142	-2.03156	3.94584	-0.161259	-0.245194	2.21428	11.1817	13.0418	1.48109	-0.59672	-0.764159
GCA_000219375-AEI89909.1|196-252	125.522	20.8082	-1.3286	-1.24327	-1.62074	-0.524268	-1.58745	-5.10236	-2.60228	-3.20222	-4.05479	-3.63478	-2.95182	0.860511	0.437618	-1.18261	-2.82262	-3.39464	-0.704129	-0.591095	-0.265237
GCA_000219375-AEI89909.1|224-280	42.3529	4.91326	-0.1543	1.69935	0.608571	-1.23679	1.60325	-5.40202	-2.99907	-4.94358	-3.88113	0.21068	-3.5017	1.74198	0.460212	-0.471615	-1.58305	-4.12097	-2.36639	-1.9535	1.48589
GCA_000219375-AEI89909.1|252-308	164.35	17.0386	-0.613969	-4.08077	-1.83323	-3.02651	-1.34783	-7.51807	-8.05699	-7.11356	-8.13611	-8.25232	-8.26753	-0.203749	0.191026	-3.40116	-3.26277	-5.69322	-0.569082	-4.9754	-2.44616
GCA_000219375-AEI89909.1|28-84	10.5488	3.87637	-1.57511	-0.678459	0.256988	-0.751785	-1.89232	-1.87753	1.23029	-1.30339	1.1889	-0.0490712	4.3313	0.575643	-0.747268	-0.205003	-0.953073	-0.847408	-0.0993399	5.38178	-1.32361
GCA_000219375-AEI89909.1|56-112	60.3237	18.7032	0.609483	0.739199	0.604609	0.794258	0.518606	-1.43297	-0.301256	-0.0467291	-1.08266	-0.613718	21.2863	0.166474	1.20717	0.226777	0.230889	2.21063	3.20195	2.43145	-0.0905311
GCA_000219375-AEI89909.1|84-140	3.57364	2.6383	-0.957738	-0.925133	0.474546	-0.358056	3.60884	-1.1479	1.02866	-0.312871	4.59744	-1.35452	2.62275	-0.528904	0.246555	21.9191	8.74568	17.2775	1.17586	0.215241	-0.636429
GCA_000219375-AEI89909.1|CTERM|STOP	44.2065	13.5444	0.599574	0.41314	1.94774	0.0549017	0.860706	-0.26485	-2.67846	-2.65511	-2.2845	-0.263292	-1.89672	0.0879767	1.56913	0.374	-0.0299378	-1.67061	0.741667	-0.0919574	-0.277642
GCA_000219375-AEI89910.1|CTERM|STOP|C-PADDED-3	56.0668	21.042	-0.587696	-0.229618	-0.89122	-0.878154	0.396062	-1.49858	-1.78118	-1.84916	-1.64814	-1.49796	-1.85164	1.34536	-0.694456	-0.561907	-1.10939	-1.51508	0.154392	-0.0860447	-0.834623
GCA_000219375-AEI89911.1|112-168	136.574	19.0459	-0.205192	-1.78869	-1.52018	-1.04173	-0.0697585	-5.98289	-4.0981	-4.03681	-3.74471	-4.87913	-4.47227	-1.56589	0.480535	-0.558511	-0.950598	-4.07216	-1.30819	-0.837752	-1.88681
GCA_000219375-AEI89911.1|140-196	30.4545	16.8323	-0.767443	0.209824	-0.565092	-0.0604806	0.826528	-1.5502	-1.43599	-1.60956	-1.64844	-1.09834	-0.923239	0.147025	0.11872	0.163234	-0.491497	-1.15991	-0.00056079	-0.58067	0.430215
GCA_000219375-AEI89911.1|196-252	79.4247	12.5881	-1.56919	-1.29261	-1.08681	-1.63055	-0.59937	-5.83276	-4.18088	-5.45954	-5.29815	-5.63872	-4.83962	-2.07264	-1.44499	-2.12424	-2.86983	-3.83098	-2.977	-1.93423	-1.19851
GCA_000219375-AEI89911.1|224-280	83.0978	25.1926	-0.452465	0.400503	-0.943407	-0.794072	0.308915	-1.08024	-1.60529	-2.26265	-2.20248	-1.58689	-2.2794	-0.587651	-0.447638	-1.14447	-0.97342	-1.26566	-0.211894	-1.12296	0.116114
GCA_000219375-AEI89912.1|252-308	76.6594	13.8691	-0.771672	-2.48745	-0.767467	-2.04034	-0.823724	-2.69764	-4.18657	-2.28174	-4.00439	-3.85686	15.7294	-3.19314	-2.69128	-2.62006	-3.01692	-4.62715	-2.63919	-3.2839	-1.88636
GCA_000219375-AEI89912.1|280-336	41.3926	9.48075	-2.2128	-1.58954	-3.00698	-1.56546	-1.54777	-3.27373	-4.25016	-3.68771	-3.6806	-4.25085	-2.9958	-1.17869	-2.52893	-1.67228	-1.97246	-2.5566	-2.75986	-3.43558	-3.10724
GCA_000219375-AEI89915.1|0-56	24.8145	5.92263	0.890916	0.399021	-0.155689	-0.726721	-0.895614	-4.18978	-2.85114	-2.21192	-3.82408	-2.53132	-2.92956	-1.29253	-0.357592	-0.944143	-2.13964	-2.56434	-0.0403851	-2.33271	-1.44143
GCA_000219375-AEI89916.1|196-252	60.5637	9.63487	0.152096	3.26146	-0.324495	-0.637301	2.92397	27.7773	-3.3917	6.89406	-5.24639	-0.281199	2.57299	0.181685	1.38759	1.64472	-0.890015	-0.805948	-1.12805	0.657229	2.13519
GCA_000219375-AEI89916.1|224-280	60.3023	14.1455	-1.04343	1.26632	0.518986	-0.359997	-0.218214	5.44946	-3.41239	-1.66558	-2.61814	-3.29857	-2.54307	-0.0871712	-0.6439	-0.445069	-0.36319	-1.65149	-1.31793	-2.00349	0.457612
GCA_000219375-AEI89916.1|308-364	9.90708	5.0517	-0.251917	-0.83987	0.164242	-0.39989	-0.794724	0.628737	-1.96114	-0.445253	-1.74676	-1.25995	-1.96114	0.0275218	-0.444749	-0.656218	-1.38722	-1.24031	-0.851212	-1.25044	-1.63407
GCA_000219375-AEI89916.1|336-392	74.8421	9.96195	-1.10288	-2.712	-2.4193	-2.52302	-0.642364	-5.59728	-4.76854	-4.74327	-5.09459	-6.33651	-4.21172	-2.21481	-0.728169	-1.93368	-2.20983	-4.85024	-1.74869	-3.19892	-1.95674
GCA_000219375-AEI89916.1|364-420	61.8575	9.25702	-0.0388736	-1.6022	1.72379	0.246627	2.58621	-4.56196	-2.27948	-5.01902	0.453831	-3.8237	-2.0559	-2.6844	-0.6956	-0.363691	-3.0912	-4.06879	-1.11329	-2.45822	-1.31331
GCA_000219375-AEI89916.1|392-448	32.6443	8.99264	-0.400336	0.869272	0.398539	-0.647662	-0.302251	-2.84259	-3.26475	-0.903297	-2.36516	-2.96368	-3.07629	-0.934718	-0.547926	-1.4637	-0.0191727	-2.2125	0.588537	-1.8882	-2.63321
GCA_000219375-AEI89916.1|420-476	70.4507	18.8734	-0.73817	1.20174	-0.064646	-1.23948	-1.24072	-1.06132	-0.922057	-0.284516	-1.78162	-1.2031	-2.15163	-0.141364	0.45052	-0.592506	0.0976176	-2.0797	-0.503561	-2.49245	-0.169055
GCA_000219375-AEI89916.1|448-504	40.4428	14.278	-1.3292	-0.712026	-1.36698	-0.714876	-0.081497	-1.70663	-2.69831	-1.52627	-1.95997	-2.2009	-2.42589	-0.276333	-0.762135	-0.969446	-0.652212	-1.55734	-0.551137	-0.499829	-1.14229
GCA_000219375-AEI89916.1|476-532	35.0928	13.7297	-0.0011002	-0.227838	-0.796865	-0.506946	0.695589	-2.21857	-1.12132	-1.07307	-2.20102	-2.55597	-2.23396	-0.138977	0.230773	-0.503981	-0.8452	-1.55169	0.149093	-1.17215	0.664189
GCA_000219375-AEI89916.1|504-560	25.1271	11.8576	-0.353367	-1.21145	-0.761848	0.0991523	-0.0451329	-1.63605	-2.11908	-2.11908	-1.79942	-1.84295	-2.02643	-0.351425	0.907617	-1.29721	-0.00535569	-1.06617	0.225477	-0.40111	-0.973313
GCA_000219375-AEI89916.1|532-588	31.8119	6.493	0.782367	1.81797	2.87445	-0.687814	0.740168	-2.5486	-3.42504	-2.96388	-4.06547	-1.83256	-3.24026	0.427186	-0.995982	-1.69402	-2.33759	-3.57603	-0.534037	-1.50524	-0.179117
GCA_000219375-AEI89916.1|560-616	10.6976	7.81224	-0.833337	-0.898767	0.555518	-0.461001	-0.787296	-1.16	-1.36934	-0.31055	-0.745529	-0.496813	-1.36934	-0.532867	-0.489638	0.821411	-0.490847	-0.703458	0.339757	-0.734225	-0.569313
GCA_000219375-AEI89916.1|644-700	43.6113	17.1561	-0.818115	-0.810281	-0.226771	-0.227957	0.137531	-1.0171	-2.54203	-2.36317	-2.19509	-1.19048	-2.31694	0.296586	0.057974	-0.470301	-0.772888	-1.5721	-1.18827	-0.647678	-0.138043
GCA_000219375-AEI89916.1|CTERM|STOP	17.797	10.8718	-0.168383	-0.126056	-0.50127	0.588128	-0.211501	-0.884856	-1.1343	-0.0933036	-1.13893	-1.5366	-0.874517	-0.186478	0.257152	0.858272	-0.522515	-0.942892	0.379384	-0.369267	-0.361831
GCA_000219375-AEI89917.1|112-168	42.9811	7.77511	-1.99395	-1.41401	-1.04	-1.77505	-1.40175	-5.38781	-4.33221	-4.34753	-5.42384	-3.4582	-4.14247	-2.5178	-1.92977	-2.38015	-2.26997	-4.15768	-0.0638839	-3.29539	-1.79712
GCA_000219375-AEI89917.1|140-196	10.7346	3.6683	-1.14327	2.09364	-0.512432	0.72701	1.5899	-2.62911	-2.70213	-2.92633	-1.52346	-0.619259	-1.57231	-0.996476	-0.408487	1.74406	-1.27013	-1.50823	1.15308	-2.1786	-2.33426
GCA_000219375-AEI89917.1|168-224	72.3444	21.2006	0.216471	-0.125993	-0.221448	0.605551	0.659812	-3.32244	-2.76744	-2.70507	-2.40321	-2.96171	-1.73121	0.516139	0.597215	0.366227	-0.61152	-1.62084	-0.450026	0.318979	-0.085591
GCA_000219375-AEI89917.1|196-252	64.3786	9.9169	-1.68786	1.05138	-1.69879	2.14828	-1.10264	-4.6228	-5.66414	-3.37068	-5.80907	-3.2983	-5.10001	-0.675519	-0.18428	-0.329764	-2.20852	-1.14244	2.10387	1.36713	-1.73419
GCA_000219375-AEI89917.1|224-280	33.4753	8.02938	-0.193062	1.33211	-0.625523	0.512823	0.125781	-2.47118	1.21207	-0.124866	-1.60542	1.36811	-0.868781	-0.270059	0.138784	2.49028	-0.68653	-2.19347	-0.776765	-1.90501	-1.80374
GCA_000219375-AEI89917.1|252-308	9.53678	4.366	0.573051	0.86578	0.889651	1.42955	0.997946	-1.93461	-1.49675	-1.19423	1.47672	-1.05945	-0.412273	1.06118	0.17491	0.107096	-0.253617	-0.217661	0.687007	0.341078	2.10221
GCA_000219375-AEI89917.1|280-336	25.8858	13.8562	-0.131074	2.23665	-0.531303	0.711927	0.0605242	-1.47475	-1.69011	-1.25393	-1.22352	-0.313591	-0.672647	-0.140559	0.26583	0.395211	-0.497189	-0.948145	-0.903232	0.198801	0.324577
GCA_000219375-AEI89917.1|28-84	63.872	16.3107	-1.52578	-1.15884	-1.629	-1.86932	-0.441605	-2.57908	-3.74831	-3.14381	-3.56726	-1.92501	-2.69705	-1.19456	-1.94324	-1.02491	-1.83014	-2.72015	-2.31153	-1.87314	-2.38537
GCA_000219375-AEI89917.1|308-364	89.2349	14.3633	-0.399633	-1.1284	-0.328477	-0.0630699	0.0572836	-5.2448	-3.31733	-3.29054	-4.98704	-5.01627	-1.75134	-0.527077	0.492849	-0.784017	-1.62061	-2.71655	-0.263554	-0.810083	-2.58927
GCA_000219375-AEI89917.1|336-392	57.7025	21.6736	-0.646589	0.326291	0.210697	0.624675	-0.431239	-1.30401	-0.215297	-0.6827	-1.03877	0.280891	-1.55334	-0.0651788	0.357522	0.3525	-0.177386	-1.22252	0.271279	-0.38606	-0.234387
GCA_000219375-AEI89917.1|364-420	25.9022	7.14102	-0.36629	0.771206	1.4832	-1.12438	-0.743736	-2.17646	-1.86626	-2.94725	-2.83134	-0.95398	-2.89252	-0.614236	-0.153115	-1.45197	-2.03717	-2.28001	-1.08521	-0.384759	-0.932058
GCA_000219375-AEI89917.1|392-448	6.66427	4.50391	-0.840042	-0.914967	-1.18102	-0.662469	-1.12357	-1.47966	-1.47966	0.0191882	-1.11807	0.879768	-1.47966	-0.211384	-0.42455	-1.01162	-1.24524	-1.07611	-0.64903	-0.00780096	-1.41809
GCA_000219375-AEI89917.1|56-112	53.1706	12.1733	-1.18561	-0.133423	-1.43538	-0.178029	-1.51226	-2.32994	-2.23354	-1.62133	-1.74304	-1.18426	-2.4841	-0.924163	-0.160344	-0.971115	-1.27019	-2.6801	-0.287031	-2.94292	-2.05129
GCA_000219375-AEI89917.1|CTERM|STOP	49.3249	1.93187	0.340072	4.78913	7.52182	-1.16922	3.09916	-21.7209	-18.7377	-13.0328	-16.1478	-16.0472	-14.238	6.47107	-0.802729	0.370458	-9.82125	-13.8171	-4.78341	-13.5607	-6.42597
GCA_000219375-AEI89918.1|0-56	118.313	27.1109	-1.18788	0.220428	-0.0372542	-0.70733	-0.459672	-2.64492	-2.14504	-3.62882	-2.76616	-0.409882	-2.71239	-0.206346	-0.0307956	-1.18675	-1.76545	-3.0701	-0.481008	-0.329111	-0.991584
GCA_000219375-AEI89918.1|28-84	175.079	34.5359	-0.340824	-1.14868	-0.562478	-1.17952	-1.22332	-3.87762	-3.28005	-3.29556	-4.14454	-4.03577	-3.85354	-0.141765	-0.130995	-0.788672	-1.57776	2.79988	0.112952	-0.846784	0.18775
GCA_000219375-AEI89919.1|0-56	75.5667	23.2601	-1.23514	-0.0117578	0.892839	-0.502806	-0.444682	-3.16679	-2.46133	-2.69238	-2.23637	-3.05038	-2.54803	-0.486591	0.472849	-0.576656	-0.86484	-2.07502	-0.573287	-1.88446	-0.156928
GCA_000219375-AEI89919.1|112-168	65.7276	10.851	-1.5472	-1.51778	0.202132	-1.76865	-2.78285	-3.92182	-5.42707	-4.786	-5.33391	-3.44309	-5.09027	-1.69422	-1.99368	-2.10179	-2.79677	-3.39628	-1.74885	-2.04981	-0.231393
GCA_000219375-AEI89919.1|28-84	48.0694	15.5466	0.225043	0.203632	3.09048	1.79489	0.295055	-0.672463	-2.3352	-1.05638	-2.18664	4.24502	-2.66496	0.933412	0.711517	1.31274	-0.188824	-1.42011	0.327727	-0.842347	-0.402665
GCA_000219375-AEI89919.1|56-112	66.2823	17.3271	-0.518273	-1.34019	-0.370538	459.838	-0.647368	-2.47236	-0.431739	-0.6053	-1.3558	-2.3153	-2.56573	-0.980067	-0.168917	-0.738885	-1.57218	-2.41465	-0.478921	-1.67885	-0.770997
GCA_000219375-AEI89919.1|84-140	13.7252	4.04658	0.553847	0.319002	-1.86398	9.53765	-0.685686	-1.977	-3.39181	-0.365271	-3.258	-3.39181	-2.50496	0.0384114	0.912174	-1.244	-0.846744	-1.65712	-1.73745	-3.11934	-0.908037
GCA_000219375-AEI89921.1|CTERM|STOP|C-PADDED-3	70.6158	25.0877	-0.572256	-1.2688	0.0635446	-1.25325	-0.811639	-1.90212	-2.10616	-2.26704	-2.65296	-0.62774	-2.539	-1.33916	-0.720717	-0.881743	-1.66807	-1.9756	-1.50479	-0.738371	-0.445505
GCA_000219375-AEI89924.1|0-56	29.402	5.7524	0.0753283	5.17412	5.15774	1.69887	3.67081	2.89687	5.2545	-1.80398	-0.404637	1.81553	-3.43063	0.240399	-0.706703	0.798809	1.4033	-1.99298	0.414409	-0.987855	3.52662
GCA_000219375-AEI89924.1|28-84	14.4683	4.12512	-0.080464	3.22373	2.15443	1.78286	1.93573	2.5058	-1.51961	2.51466	0.0347875	0.131643	0.177541	1.11576	2.76469	4.667	-0.244985	-1.36357	3.99585	4.17557	-1.60305
GCA_000219375-AEI89926.1|364-420	69.6618	2.38382	-7.82147	1.88709	-6.82344	-10.4776	-7.70294	-20.417	-21.0788	-23.4472	-22.0684	-16.5198	-23.5416	-9.1244	-3.51773	-11.2138	-12.406	-20.9408	-5.00503	-10.4056	-14.0732
GCA_000219375-AEI89926.1|392-448	26.9486	7.09048	0.22174	-0.885591	1.575	-0.797654	-0.972014	-2.76258	-2.79849	-1.72719	-3.34305	-3.49417	-2.94428	-0.347759	0.219505	-0.977489	-1.79159	-1.89314	-0.671932	-0.34549	-0.892363
GCA_000219375-AEI89926.1|448-504	33.9563	8.50535	-0.48498	-0.234168	-0.142117	0.922144	1.25509	-3.31923	-3.06019	-3.01984	-3.29205	-2.67765	-2.88857	-0.919094	-1.47952	-0.180053	-1.50651	-2.76911	-0.16038	-0.817857	0.155843
GCA_000219375-AEI89926.1|CTERM|STOP	40.0664	7.85259	-0.570663	-2.93974	2.10994	0.117839	-1.76638	-3.67934	-4.30007	-4.32079	-3.79163	-2.35554	-3.48454	-0.0441661	-1.16919	-1.78301	-3.62437	-3.24663	-0.612685	-0.256327	-2.30415
GCA_000219375-AEI89927.1|0-56	34.4658	8.51151	-0.636501	-0.524814	-0.453475	-0.0329075	-1.47412	-2.96023	-4.04931	-3.65117	-2.36271	-1.77388	-3.59561	-1.17156	-1.75302	-0.183069	-1.38326	-2.49119	0.753711	-0.166227	-2.04053
GCA_000219375-AEI89927.1|112-168	66.0942	17.5468	-0.544788	-0.348665	-1.39611	0.517496	-0.918828	-3.40952	-3.4862	-2.31449	-3.55071	-2.94287	-2.77522	1.12109	0.174484	-0.539703	-0.608069	-1.76682	0.222884	-0.786552	-0.335184
GCA_000219375-AEI89927.1|140-196	20.3979	3.23681	-1.69621	-0.44116	3.2303	1.33564	-2.41779	-5.8812	-3.43064	-3.55681	-3.54223	-5.03597	-2.54158	0.348883	0.0576589	-0.52863	-0.267146	-2.7642	0.714125	2.127	3.25629
GCA_000219375-AEI89927.1|168-224	54.0026	7.70079	-0.553267	-2.23291	-2.79535	0.361088	-0.94152	-4.39337	-6.69327	-6.41665	-6.62614	-4.95636	-5.64911	1.01007	2.6556	-1.98535	-1.42701	-3.36559	1.24758	-1.3587	-2.07847
GCA_000219375-AEI89927.1|196-252	134.741	4.05102	-11.5544	-0.282535	-6.08741	-2.17522	-0.725514	-22.4297	-24.3514	-25.1462	-24.0411	-16.4296	-18.9353	2.47895	14.8192	-5.69953	-7.14698	-15.3478	2.20941	-8.57507	-6.72418
GCA_000219375-AEI89927.1|28-84	53.5468	13.2779	0.559086	-0.900178	0.313884	0.560877	0.493557	-3.49922	-1.99429	-3.4761	-3.54371	-3.53959	-3.13768	1.17426	1.47476	-0.937501	-1.55005	-1.48806	-1.5393	-2.7254	-1.27555
GCA_000219375-AEI89927.1|56-112	42.9273	5.86319	-3.03637	0.0662976	0.644452	-0.820124	0.155352	-6.39214	-6.38938	-3.40322	-3.90652	-2.85079	-6.66286	-1.38109	-1.29045	-2.82872	-2.86373	-3.32998	0.0156196	-3.23478	-2.73643
GCA_000219375-AEI89927.1|84-140	68.8013	25.3808	-1.03022	-1.70691	-1.26176	-0.845757	0.111106	-2.54972	-1.97827	-1.55542	-1.87937	-1.24873	-1.45917	-0.985562	-1.16167	-0.511105	-0.694135	-2.04526	-0.932692	-0.757442	-1.41625
GCA_000219375-AEI89935.1|0-56	19.5722	1.77098	0.326169	-1.14916	-0.74514	-0.807475	-5.16686	4.18469	-5.80163	-3.09658	-6.9228	-5.50529	-0.287863	1.39224	-1.65758	-3.31449	-6.58994	-5.90592	2.06798	-0.331123	2.58854
GCA_000219375-AEI89935.1|CTERM|STOP	65.6545	15.0879	0.15856	1.14754	1.94541	0.562672	0.785253	-2.97897	-2.90095	-3.41593	-3.41835	-2.36286	-1.78707	0.303107	0.388737	-0.667793	-1.81438	-2.33468	-0.42321	-0.811613	-0.575827
GCA_000219375-AEI89936.1|112-168	54.5458	18.4459	0.519199	-0.121093	1.56916	-0.762167	-0.89931	-2.02621	-2.76468	-1.14747	-1.98857	-1.31699	-1.36957	-0.184397	0.0900197	-0.685428	-0.597518	-1.71654	-0.164331	-0.865678	-0.487588
GCA_000219375-AEI89936.1|140-196	32.6614	8.69233	0.668709	-0.243721	0.996063	-0.884452	-0.468083	-1.34284	-1.58745	-1.575	-3.04135	-2.31469	-1.31017	1.09588	-0.173497	-0.268716	-1.29824	-1.87343	-0.500919	-0.621929	0.329334
GCA_000219375-AEI89936.1|168-224	34.6038	8.93584	-1.11941	-0.0691052	-1.35055	-0.165899	0.55411	-0.852545	-3.87248	-3.87248	-3.35718	-3.72141	-3.34718	0.17826	0.559319	-0.689658	-0.739321	-1.63153	0.281713	-1.50101	-0.504666
GCA_000219375-AEI89936.1|56-112	52.5815	4.25702	3.07349	-2.10868	2.02065	1.85065	2.90614	-9.21463	-11.1945	-8.18364	-7.52012	-8.89067	-7.41869	-0.914566	3.52706	-0.0387372	-3.61179	-7.70667	-0.550319	-0.958451	1.9284
GCA_000219375-AEI89936.1|84-140	54.8232	13.1067	-0.409624	0.202507	0.422696	-0.411475	2.3857	-3.57966	-3.07781	-3.15272	-3.56282	-2.70444	-2.66493	1.21428	0.408	0.280504	-1.94767	-2.436	0.606747	-2.27159	-1.82416
GCA_000219375-AEI89937.1|112-168	13.5583	6.44287	-0.194932	0.00733257	-0.0249851	0.262278	1.00858	-2.10439	-1.42592	-1.71921	-1.76822	-0.92012	-1.50398	0.388115	0.6417	0.144359	-1.44754	-0.652038	-0.653467	0.331102	-1.4302
GCA_000219375-AEI89937.1|140-196	10.5041	2.96349	-1.24707	-2.68629	2.16674	2.48796	-0.115002	2.89296	-3.35996	1.30842	-1.90006	-3.45083	-1.39887	-0.791986	-0.515559	1.6157	-2.11938	-2.84025	-0.0325262	-0.486502	-1.98912
GCA_000219375-AEI89940.1|364-420	41.0769	15.5989	0.637729	0.30588	0.119941	1.07268	0.0734442	-0.518763	-2.10765	-1.6532	-2.26896	-1.47888	-0.985281	0.980326	1.22458	0.000831394	0.0403655	-1.7992	-0.268634	-1.16705	0.0972981
GCA_000219375-AEI89940.1|392-448	115.843	3.24763	-7.22165	1.8173	-0.0410716	3.10448	-3.32472	-22.9993	-30.9559	-22.96	-31.4164	-24.1673	-28.0167	0.0370918	0.665949	-12.3868	-10.5661	-22.2148	-0.22023	-13.7837	-5.33637
GCA_000219375-AEI89941.1|0-56	44.4234	14.1757	-0.457171	-0.578005	0.537649	0.371891	-0.247674	-2.3838	-2.16894	-2.18513	-2.82819	-2.65427	-2.00275	-0.176563	-0.656456	-0.513059	-1.38402	-2.25394	-1.60849	-0.720629	-0.226004
GCA_000219375-AEI89941.1|112-168	37.0685	11.7181	-0.282416	-1.64213	1.14263	0.0451144	-1.65833	-2.09338	-2.20639	-2.71935	-2.49351	-2.65111	-2.14913	-0.490723	-0.595615	-0.846033	-1.27043	-2.43061	-1.387	0.315824	-1.07922
GCA_000219375-AEI89941.1|140-196	17.8198	5.6798	-0.649203	0.00107982	-0.490905	-0.220955	-0.219557	-1.84148	-3.13739	-3.13739	-3.04206	-2.94524	-2.35902	-0.695519	0.48822	-1.09608	-1.51006	-2.31421	-2.43249	-0.324964	1.54482
GCA_000219375-AEI89941.1|168-224	68.4889	18.5238	0.343064	0.581388	-0.161884	0.149274	0.905246	-2.69702	-2.39888	-1.87079	-3.0982	-2.80065	-1.86275	0.51864	-0.478002	-0.598559	-1.31782	-1.88615	1.30839	-1.27431	-0.943223
GCA_000219375-AEI89941.1|196-252	28.4527	3.43888	-2.94541	0.446334	-3.35554	0.287294	0.197861	-7.63975	-8.27383	-8.00223	-7.01296	-7.71983	-3.77422	-0.66951	-4.82508	-5.12317	-3.43682	-6.15605	1.0483	-5.8731	-0.84949
GCA_000219375-AEI89941.1|224-280	109.924	25.3648	-0.629836	-0.518408	-0.260602	0.558867	1.20931	-3.81791	-2.932	-3.54791	-3.45878	-3.02136	-3.23385	-0.591431	-0.348557	-0.563004	-2.40931	-2.97048	-0.214092	-0.92553	-0.876677
GCA_000219375-AEI89941.1|252-308	13.5081	6.83795	-0.100355	-1.19424	-0.758143	-0.0524883	0.486842	-1.21792	-1.97546	-1.75305	-1.85638	0.176444	-1.97546	-0.541978	0.534754	-0.319067	-0.702213	-1.17621	-0.568605	-0.492881	-0.470174
GCA_000219375-AEI89941.1|280-336	40.7627	12.9028	-1.05005	0.331324	-0.371095	-0.124068	-0.632683	-3.15922	-3.15922	-2.61537	-2.65562	-2.60942	-2.28094	-0.793974	-1.44046	0.250349	-1.2771	-2.47383	-0.302581	-1.53664	-1.56192
GCA_000219375-AEI89941.1|28-84	20.5034	2.08861	0.20761	0.483567	-1.33468	-0.379301	-0.348973	-2.89956	-6.02273	-5.99695	-9.03899	-4.45842	-9.02299	-5.26213	0.801232	-6.28419	-4.76151	-5.33357	-1.25568	-4.40245	-5.79566
GCA_000219375-AEI89941.1|308-364	31.561	1.98321	8.62955	-3.77825	-2.38535	10.198	4.8397	-14.5397	-9.5733	-11.4203	-13.8653	-11.2364	-6.85612	10.1606	0.986348	0.557297	-0.61856	-9.09103	-2.84633	-5.76429	1.2005
GCA_000219375-AEI89941.1|336-392	64.5703	20.9047	-0.609931	0.512409	0.430369	-0.145918	-0.262731	-1.56321	-2.36942	-2.41101	-1.98843	-2.56626	-1.8202	-0.107922	-0.588563	-1.21124	-1.03161	-1.89463	-0.621423	-0.925612	-0.659935
GCA_000219375-AEI89941.1|364-420	15.244	9.28306	-0.0642155	-0.90992	0.613247	-0.651151	0.489305	-1.37801	-1.64213	-1.64213	-1.23338	-0.375707	-1.25555	0.0303379	-0.759172	-0.505751	-0.790022	-0.998716	-1.03713	-0.988873	0.785862
GCA_000219375-AEI89941.1|392-448	41.8968	10.2201	-0.155455	1.71905	-1.65719	0.91615	0.136488	-3.99278	-3.53776	-1.52262	-3.0932	-4.01983	-1.80168	0.510182	-1.62275	0.184081	-0.250656	-2.42037	0.0850022	-0.569512	-0.753517
GCA_000219375-AEI89941.1|420-476	2.96133	2.06885	0.212154	3.62562	0.25384	-0.416835	-0.269988	-1.43139	-1.43139	-1.43139	-0.386462	-1.43139	-1.02908	0.276796	0.0999399	1.11597	-0.536187	-0.680096	0.635239	-0.358922	-0.381592
GCA_000219375-AEI89941.1|448-504	13.6537	6.04169	-0.700483	0.929586	-0.0824557	-0.34599	0.215743	0.266504	-1.44519	-0.475625	-1.6777	-2.0349	-1.07081	0.12583	-1.3443	-0.167877	-1.21136	-1.44142	-0.313803	-0.572938	0.795696
GCA_000219375-AEI89941.1|476-532	78.6955	30.349	-0.945984	0.111509	-1.11529	-0.999083	0.146918	-1.79365	-2.30495	-2.09537	-1.79911	-1.91827	-1.75495	-0.440884	-0.992355	-0.917986	-1.12382	-1.81363	-0.295002	-0.341361	0.0381852
GCA_000219375-AEI89941.1|504-560	35.3963	5.3513	-2.60347	-4.76112	-1.29756	-2.09551	-0.922291	-4.98462	-6.2572	-6.44503	-4.28645	-3.91669	-4.13605	1.16723	-1.3379	-2.57671	-3.35897	-4.57312	-2.51455	-3.20975	3.02266
GCA_000219375-AEI89941.1|532-588	28.6405	5.00138	-0.808477	-2.27559	-2.72105	-3.72905	-1.71751	-5.72653	-5.72653	-5.17704	-4.80668	-3.27063	-5.17405	-2.89785	-0.977297	-1.82415	-3.51159	-3.59366	-0.334721	-4.62424	-0.411519
GCA_000219375-AEI89941.1|560-616	19.2736	6.5521	0.453286	-0.265032	-0.279183	-0.292086	0.891492	-1.86036	-1.98197	-0.738414	-2.61102	-1.73469	-2.81559	-0.823087	-0.924396	0.473494	-0.204734	-1.59188	0.56304	-0.37634	0.706477
GCA_000219375-AEI89941.1|56-112	25.7072	9.21087	-0.261951	-0.792942	1.20117	-0.222147	-0.817584	-2.49531	-1.63332	-1.22959	-1.29076	-2.58413	-1.98136	-1.04749	-0.0393251	-0.474173	-1.5009	-1.66211	0.311796	-1.47715	-1.76253
GCA_000219375-AEI89941.1|588-644	7.61733	1.445	5.77515	0.393054	8.10308	0.189515	6.74636	-4.89425	10.2411	-2.09553	-2.45962	-2.81353	-3.73709	1.51975	0.754903	3.12305	-0.156696	-1.12932	7.48543	10.1754	4.11436
GCA_000219375-AEI89941.1|616-672	18.0531	12.0865	-0.151161	-0.109755	0.0165022	0.746931	0.895342	-1.49366	-0.135131	-1.49366	-0.911254	-1.40336	-1.0133	0.870357	-0.0963688	-0.0111422	0.274978	-0.483004	0.56289	0.10166	0.00887074
GCA_000219375-AEI89941.1|644-700	44.7938	6.98224	1.22833	-0.128928	1.34945	2.13163	2.31167	-1.84746	-4.80992	-3.79397	-4.24454	-3.72385	-1.5854	0.990773	1.1494	1.0559	-0.558677	-1.90833	1.00548	-1.12327	1.43229
GCA_000219375-AEI89941.1|672-728	42.5075	18.9298	-0.130119	-0.00365249	-0.359762	0.0185973	0.0557069	-1.84224	-2.21664	-1.6324	-1.78764	-0.762184	-1.00604	0.311825	-0.0432203	-0.547723	-0.237995	-0.830439	0.48969	-0.981899	0.334166
GCA_000219375-AEI89941.1|700-756	93.8169	28.5751	-0.333679	0.512845	-0.239362	0.184527	0.233398	-1.59493	0.352278	-0.749864	-0.441081	-0.782084	-0.374466	-0.731805	-0.770919	-1.43038	-1.04007	-2.19176	-0.526797	-0.962358	-0.790733
GCA_000219375-AEI89941.1|728-784	3.17267	4.74973	-0.447568	-0.667968	-0.554943	0.218522	0.176805	-0.667968	0.6558	-0.667968	-0.553966	-0.667968	-0.0287561	-0.267882	-0.392644	-0.167735	0.110064	-0.667968	-0.442927	-0.0933505	-0.325022
GCA_000219375-AEI89941.1|756-812	46.5347	7.91733	-0.852067	0.237377	-0.555129	0.431057	1.07597	-0.576083	-3.90805	-4.50919	-3.38203	-0.983914	-1.16729	-0.582801	-0.107123	0.643625	-1.51166	-2.88523	-2.16487	-1.24959	-1.73213
GCA_000219375-AEI89941.1|784-840	22.8991	3.47123	1.16827	-3.2565	-2.42628	-1.44552	3.64747	-4.94684	-1.55496	-4.04492	-5.58231	-2.7467	0.64597	-0.942691	-2.1107	0.242894	-3.09888	-3.14641	0.861117	-1.51854	-3.31202
GCA_000219375-AEI89941.1|812-868	37.3682	8.90593	-1.87593	-0.223869	-0.850709	-1.09702	-1.97485	-2.8498	-3.82696	-2.2634	-3.25371	-1.71593	-2.95334	0.2016	-1.17585	-1.32436	-1.44478	-2.67861	-0.896346	-1.5975	-0.632543
GCA_000219375-AEI89941.1|840-896	13.7543	1.20219	0.314556	-2.47953	8.65885	8.45756	2.34445	-3.04912	4.93682	-5.3152	0.273215	6.2618	-10.5217	5.78147	11.3778	-0.927333	0.847591	-8.19831	7.88588	-2.51573	-0.360981
GCA_000219375-AEI89941.1|84-140	42.6722	12.3164	-0.426184	-1.7423	-0.370406	-0.881674	-0.296004	-2.44647	-2.93213	-1.59065	-2.56357	-3.08846	-2.61216	-0.0366359	0.972251	-0.40842	-0.808513	-2.62045	-0.515419	-0.487462	-0.600999
GCA_000219375-AEI89941.1|868-924	51.7861	19.4608	0.607236	0.686845	0.965816	0.661857	0.19567	-1.6246	-0.946495	-1.90559	-2.04913	-1.09125	0.335083	0.514165	0.0104852	-0.0199453	0.118026	-1.36444	-0.765149	0.638267	0.936447
GCA_000219375-AEI89941.1|896-952	66.7406	10.7483	-0.65806	-1.207	2.57933	-1.1225	0.877168	-5.11909	-4.8868	-3.24282	-3.3382	-4.15277	-5.15571	0.853824	0.740177	-1.99258	-0.954595	-4.51605	0.131835	-0.621033	-0.835223
GCA_000219375-AEI89941.1|924-980	49.2572	8.23605	0.75604	0.756677	1.74246	0.945969	1.31581	-4.75633	-5.31662	-3.57366	-5.48734	-2.46905	-2.89248	1.14937	3.7279	-1.27908	-1.36759	-2.95119	-0.239422	-0.16201	-0.381128
GCA_000219375-AEI89941.1|952-1008	34.9358	4.82199	-1.49361	1.20116	-0.899148	-2.55716	-0.761108	-6.22764	-5.99746	-6.35421	-6.0673	-5.32126	-5.46802	-2.22542	-2.26529	-1.73217	-1.93786	-5.51901	1.1221	-3.98811	-2.79848
GCA_000219375-AEI89941.1|980-1036	76.6987	17.4478	-0.780542	0.357422	-0.412133	-0.629102	-0.152613	-3.97445	-4.0202	-2.81924	-3.85314	-2.75527	-2.06884	-0.169613	-0.400637	-0.471665	-1.46286	-2.50282	-0.354071	-0.544085	-1.1316
GCA_000219375-AEI89941.1|CTERM|STOP	57.3634	12.4884	-0.297034	70.3052	21.6068	0.480026	0.49906	-1.97402	-3.25775	-4.07626	-3.44514	-2.69292	-1.89342	1.00965	-0.281278	-0.351777	-1.84486	-2.46891	-1.30027	-1.15326	-0.747801
GCA_000219375-AEI89942.1|0-56	56.3674	8.4026	-1.78711	-0.647821	0.924228	-0.294944	-2.41334	-3.23723	-3.97552	-3.26595	-4.22753	-0.576178	-4.76774	-0.980061	-0.741369	-1.47269	-1.30807	-2.93404	-1.46472	-1.56027	0.721691
GCA_000219375-AEI89942.1|112-168	37.628	13.7489	-0.452285	-0.38603	0.756803	0.589159	0.0431777	-0.794322	-1.58321	-1.97799	-0.157586	-1.68537	-1.89272	0.867555	-0.624549	0.212811	-0.606041	-1.46907	-0.581762	-0.0923135	0.304119
GCA_000219375-AEI89942.1|140-196	28.197	4.29742	-0.594101	-0.363773	-0.444316	2.0014	-0.218253	-1.93155	-3.82561	-4.92224	-6.12182	-2.68732	-3.92595	0.850381	-1.33849	-1.10514	0.434907	-2.81029	-0.345285	1.06378	-3.47265
GCA_000219375-AEI89942.1|168-224	13.8867	5.59467	1.11877	-0.915836	-0.56408	-0.273934	0.810875	-0.971622	-2.28662	-1.99092	-2.48213	-0.00260084	0.183672	-0.684455	-0.167653	-0.269248	-0.785166	-1.13446	-1.43133	-1.69625	-0.594852
GCA_000219375-AEI89942.1|196-252	32.077	5.38802	-1.53361	-2.11308	-2.46722	-0.488497	-1.09372	-5.75104	-4.78644	-4.46769	-4.39683	-4.88908	-3.236	1.47422	-0.756384	-1.75239	-1.6968	-3.44314	-1.9387	-1.19426	0.0394498
GCA_000219375-AEI89942.1|224-280	40.2751	2.05963	-3.41975	10.9459	0.378178	8.01509	-2.30342	-17.5689	-16.1025	-12.7013	-13.1164	-9.62132	-11.24	2.50928	2.35507	-3.44273	-2.01114	-10.8454	1.72816	-3.92554	-8.22429
GCA_000219375-AEI89942.1|252-308	44.2978	8.07695	-0.884772	-1.17076	1.29297	-1.35093	-2.17647	-4.43849	-3.6572	-4.91961	-3.77468	-2.9503	-4.35595	-1.10622	0.299645	-1.76525	-2.41459	-2.90901	-2.30833	-0.500064	-1.21349
GCA_000219375-AEI89942.1|280-336	42.4082	4.90069	0.368885	-3.91462	0.932318	-0.337947	0.943931	-6.87374	-6.58683	-8.09275	-7.38245	-8.09677	-5.32487	-2.77107	1.41817	-0.214345	-2.62267	-4.62113	-3.03619	-2.57326	-1.62156
GCA_000219375-AEI89942.1|28-84	43.2114	16.8378	-0.204226	-0.411986	0.797573	0.119253	-0.26529	-2.32359	-1.60824	-1.9293	-2.34123	-1.98355	-2.10685	-0.786865	-0.451283	-0.313805	-0.716466	-1.71654	0.226354	-0.587466	-0.227348
GCA_000219375-AEI89942.1|308-364	21.8275	4.21692	0.780905	-0.279954	3.35625	-0.99761	1.0958	-4.07763	-3.49011	3.41677	-1.06711	5.30133	-0.718834	-0.856757	2.01884	-1.48832	-1.85756	-2.15308	0.206941	-1.90458	0.549534
GCA_000219375-AEI89942.1|336-392	17.1424	1.22849	-0.957245	-4.9675	5.2689	-4.11337	4.75843	-13.954	-7.50031	-7.67671	-11.5281	-9.73025	-12.1546	0.447901	7.95976	-0.437134	-6.65559	-10.143	1.04365	-1.85963	2.38036
GCA_000219375-AEI89942.1|364-420	90.063	20.0691	-0.563214	-0.650156	-1.14445	-0.832826	-0.22715	-3.7272	-2.86786	-2.14359	-2.90976	-2.04187	-3.67549	-0.810558	-0.226504	-1.04706	-1.58063	-2.97143	0.357415	-2.11179	-1.48621
GCA_000219375-AEI89942.1|392-448	65.3533	17.0361	0.81861	0.383955	-0.259653	0.545883	0.242051	-2.18828	-3.2583	-2.31226	-2.53275	-1.86761	-2.45731	1.17989	-0.597942	0.494355	0.469848	-1.62251	0.899436	0.0274279	0.891811
GCA_000219375-AEI89942.1|420-476	56.3617	27.684	0.667754	0.254142	0.484884	0.423368	0.213352	-1.35659	-0.979021	-0.621006	-0.764516	-0.923394	-1.24776	-0.00937157	0.0809627	-0.123146	0.0130425	-0.814485	-0.810169	-0.445703	-0.105437
GCA_000219375-AEI89942.1|448-504	14.0288	6.86965	-1.05163	0.431494	-0.362424	0.522237	0.684168	0.933477	-0.728216	-1.59939	0.164292	-0.333588	-1.03707	0.0560593	-0.349977	0.373772	0.840318	-0.983832	1.22269	1.85303	1.59367
GCA_000219375-AEI89942.1|476-532	36.3525	6.30076	-1.94753	-1.68176	-1.38111	0.280326	-0.339244	-4.08222	-4.64175	-3.44044	-2.80429	-3.25639	-3.70679	-0.58382	-0.91027	-3.22054	-3.38365	-4.24064	-0.937566	-3.01877	-1.80359
GCA_000219375-AEI89942.1|56-112	27.994	7.44567	0.809171	2.40094	0.636838	1.67732	1.51645	-2.2587	-3.68632	-2.80648	-2.88763	-3.17345	-2.53467	0.701683	0.597745	0.135597	-0.569104	-1.59391	1.1553	-0.615685	1.48771
GCA_000219375-AEI89942.1|84-140	43.3476	22.2462	0.0397493	0.126396	0.152284	0.415048	-0.35005	-0.759891	-1.27218	-0.738341	-1.09625	0.172673	-0.942302	-0.161055	-0.276113	-0.491392	-0.251564	-0.884426	-0.0400557	-1.15614	-0.0810904
GCA_000219375-AEI89942.1|CTERM|STOP	21.2943	10.42	-0.00936406	0.86201	1.20277	0.883133	0.0345653	-1.52043	-0.548281	-1.0501	-1.26411	0.649336	-1.54008	-0.215538	-0.499236	0.0797956	-0.169837	-0.544079	-0.328486	1.18379	-0.508076
GCA_000219375-AEI89943.1|0-56	62.5428	5.38218	-2.96264	-1.3642	0.554216	1.95852	0.353947	-6.55694	-9.84167	-5.91906	-7.24508	-5.9443	-4.99819	1.3762	2.60072	-2.51216	-1.02509	-7.17313	-2.63794	-0.767571	3.97639
GCA_000219375-AEI89943.1|112-168	41.5341	17.692	-0.764684	0.180448	-0.557329	-0.0589433	-1.22925	-1.96254	-1.94598	-1.93441	-2.0724	0.427318	-1.87832	-0.362604	-0.183134	-0.531024	-1.065	-1.59802	-0.324164	-0.74398	-0.229972
GCA_000219375-AEI89943.1|28-84	44.5071	7.90566	-1.32667	-1.32795	-1.65538	0.355614	-2.24786	-3.80261	-4.00325	-4.81978	-3.26753	-2.93776	-4.4768	0.392537	-0.78797	0.070539	-2.72547	-3.39332	-2.55559	-0.265301	-0.415835
GCA_000219375-AEI89943.1|56-112	46.9224	17.6375	-1.07255	-1.56972	-1.18465	-1.18482	-0.160212	-0.868258	-1.7308	-2.17477	-1.80099	-1.3772	-2.20586	-0.777613	-0.849856	-0.86855	-0.9989	-1.90845	-1.38875	-1.03577	-0.908264
GCA_000219375-AEI89943.1|84-140	68.0204	7.23223	1.84793	3.47367	6.18038	-0.0990564	3.60438	-6.46416	-7.09952	-6.35777	-8.88109	-3.0326	-6.4647	0.526425	-1.37288	-0.734658	-3.6061	-6.5653	-2.71796	-2.58925	-1.34154
GCA_000219375-AEI89943.1|CTERM|STOP	40.5477	6.15835	0.598246	2.66073	-1.31258	-2.57268	-0.418721	-4.72487	-4.45143	-2.091	-5.39684	-3.79218	-4.9257	0.751658	-0.583637	1.11931	-3.11582	-4.64237	-0.204728	-1.93572	-1.86999
GCA_000219375-AEI89944.1|0-56	57.5322	11.5089	0.118872	0.365845	0.550494	-0.978113	-1.63194	-4.21729	-4.00098	-4.62333	-3.51635	-4.00406	-3.96685	2.31025	4.61142	0.129859	-1.26078	-2.26513	1.56937	-2.4134	-0.0681856
GCA_000219375-AEI89944.1|112-168	11.1344	7.78649	-0.220482	0.0606016	-0.77461	0.224719	-0.502709	-0.44982	-1.42996	-1.35115	-0.804094	-0.86931	-1.35899	-0.94041	-0.751847	-0.82082	-0.108422	-0.962308	-0.296851	-1.14676	0.17388
GCA_000219375-AEI89944.1|140-196	41.0674	12.047	-0.714772	-0.0484465	-0.0667262	-0.550989	-0.56978	-1.91504	-2.31935	1.43516	-2.12706	-2.00471	-3.36305	0.248819	-1.56738	-1.24457	-0.429718	-1.78989	-1.70131	-1.46233	-1.42773
GCA_000219375-AEI89944.1|168-224	37.6536	4.75375	-0.599024	-0.294816	-1.99259	0.0438715	-0.835816	5.20953	-1.36373	-3.01506	-7.01043	-7.57845	-4.66578	-1.5105	-0.480517	0.942711	-4.31065	-4.52848	-0.948381	-3.98352	0.985961
GCA_000219375-AEI89944.1|28-84	70.926	20.7484	-0.201552	-0.458142	-0.455908	-0.377518	-0.095613	-2.72219	-0.716163	-1.84047	-3.2096	-0.944246	-2.13958	0.73929	0.741619	-0.0913001	-0.568587	-1.65124	-0.315091	0.165474	0.0594141
GCA_000219375-AEI89944.1|56-112	29.9307	8.49411	-1.98269	0.0420215	-0.2379	-1.45174	0.725708	-1.59807	-2.84882	-0.203334	-2.63172	-2.30195	-0.856214	-0.159876	-1.09934	-1.0745	-0.882751	-2.48258	0.123478	-0.671136	-1.28638
GCA_000219375-AEI89944.1|84-140	26.4957	16.6369	-0.129737	-0.127896	-1.26991	-0.423478	0.849951	0.520668	-0.935352	-1.59259	-1.10438	-1.16619	-0.678914	0.0607342	-0.260585	-0.515556	-0.720215	-0.654925	-0.998572	-0.681728	-1.26622
GCA_000219375-AEI89944.1|CTERM|STOP	47.7143	6.8459	-1.27271	-2.21295	0.718774	0.250641	0.644689	-5.37646	-4.73401	-2.13674	-4.91205	-3.66104	-5.23566	-1.99894	-0.183495	-3.1989	-1.95974	-5.07099	-2.99098	1.4035	5.95366
GCA_000219375-AEI89945.1|0-56	51.5083	11.7173	0.517656	-0.434705	0.414865	-0.24557	-0.51772	-2.58168	-0.568737	-3.95188	-3.58668	-2.90481	-3.16967	-0.305089	-0.67921	-1.74224	-0.927372	-1.99744	-1.47754	0.093368	-0.063618
GCA_000219375-AEI89945.1|112-168	11.7533	5.40737	2.27769	0.233654	0.606247	-0.471533	1.0412	-0.106673	1.31552	-2.17357	-0.37109	-0.103901	-2.12185	1.4498	0.754344	0.117599	-0.318601	-0.922944	0.692688	0.524407	0.336753
GCA_000219375-AEI89945.1|140-196	25.6789	10.0994	-0.831535	0.874225	-1.00228	0.0609342	-1.00811	-1.89466	-0.944877	-0.693244	-1.55053	-1.11029	-2.05015	-0.844693	-0.712743	-0.115677	-0.609377	-1.20341	-0.529868	-0.881077	-1.35984
GCA_000219375-AEI89945.1|168-224	58.3277	9.40483	0.420336	-0.33014	0.420958	1.06581	0.249688	-5.5934	-4.16652	-4.18187	-4.27334	-4.37366	-3.443	3.14306	3.59418	-0.487946	-1.88141	-3.87876	0.641462	-2.50599	0.694297
GCA_000219375-AEI89945.1|196-252	95.2908	11.5467	-1.2043	-1.48466	-1.42052	-0.375958	-0.450671	-5.58508	-6.83202	-6.73905	-6.65785	-6.10439	-6.31517	0.138555	-1.50849	-0.859169	-3.227	-5.88767	-3.07337	-2.40667	-1.69211
GCA_000219375-AEI89945.1|224-280	37.4669	15.4524	1.09771	-0.191485	-0.0793986	0.246623	-0.279266	-0.325504	-2.35388	-1.31437	-1.2335	-0.569716	-0.315045	-0.204451	0.41366	-0.566188	0.00103884	-0.809154	1.46611	-0.763473	1.08999
GCA_000219375-AEI89945.1|252-308	9.22559	3.21512	-0.999096	0.833773	1.13976	-0.824549	0.706445	-2.86944	-2.86944	-1.62454	-2.86944	-2.02081	-0.20628	0.179303	0.576821	-1.14694	-0.899045	-1.17154	2.70068	0.225474	-1.01903
GCA_000219375-AEI89945.1|280-336	57.4841	9.80794	-1.32388	-1.09803	-0.306145	-0.983727	-1.03791	-3.94305	-5.58217	-4.20694	-5.3641	-4.33142	-5.0158	-1.91884	0.704634	-1.50943	-2.57932	-3.23522	-3.30083	-2.74342	-1.02104
GCA_000219375-AEI89945.1|28-84	58.4132	30.0308	0.599682	-0.370315	0.0928374	-0.56219	0.386997	-1.56383	0.878127	-1.41378	-1.6295	-1.05567	-1.16268	0.702079	0.12968	0.048084	-0.310198	-0.308647	-0.387419	-0.110658	-0.0377746
GCA_000219375-AEI89945.1|308-364	35.6076	13.1649	-0.319175	0.582129	0.823301	0.890193	0.0972661	-1.21458	-1.37532	-1.65484	-1.45071	-1.06779	-1.04789	2.00751	-0.0168463	0.577908	0.200971	-1.57785	-0.00399578	-0.278986	-0.191499
GCA_000219375-AEI89945.1|56-112	52.6079	8.6444	-1.12011	-2.93792	-2.4524	-1.73599	-0.394682	-5.17152	-5.38982	-4.811	-4.64459	-4.85647	-5.25548	-1.70687	-1.6549	-3.34128	-1.17198	-3.67865	-1.66573	-3.28124	-1.56327
GCA_000219375-AEI89945.1|84-140	77.7726	12.0921	0.278578	0.13028	-0.260473	-0.562045	-0.153539	-4.31344	-6.18312	-4.28696	-5.40211	-5.39534	-3.50787	1.1086	-1.08073	-1.02943	-1.67781	-4.17288	-1.83732	-2.55748	-0.979228
GCA_000219375-AEI89945.1|CTERM|STOP	35.3697	4.89779	-1.82342	0.0508099	2.20493	0.0236309	3.41435	-5.99724	-7.1099	-5.29312	-5.78517	-7.22156	-4.85483	-0.285118	-1.45635	-3.6743	-0.869062	-4.03649	-0.245413	-3.89964	-2.45693
GCA_000219375-AEI89946.1|0-56	14.7254	5.49158	0.272558	0.977183	2.30096	-1.24526	-0.588967	-0.299024	-1.38749	-2.02073	-1.84295	-2.33453	-1.67513	0.0951152	-0.228864	-1.53146	-1.1906	-2.11309	-0.886932	-1.63108	-1.59385
GCA_000219375-AEI89946.1|112-168	70.8155	15.3586	-0.929293	-0.167671	-1.11767	0.0277319	0.713865	-4.16736	-3.68519	-4.09659	-3.76465	-2.56748	-2.82947	0.97047	0.976832	0.0193921	-1.14129	-2.24025	-0.524075	-1.23926	-0.652707
GCA_000219375-AEI89946.1|140-196	70.8881	10.0389	-1.11809	-1.2529	0.398484	-1.14355	0.925724	-6.81683	-4.30944	-5.36033	-5.44357	-5.86544	-5.71363	-3.04602	-3.64329	-2.49578	-4.90607	-4.28744	-2.56408	-5.00128	-1.71014
GCA_000219375-AEI89946.1|168-224	71.6685	5.8786	-0.482183	3.03135	-4.01957	-2.0856	-1.37123	-10.9381	-8.74977	-3.04975	-8.13852	-6.52729	-5.32882	2.61909	-0.379034	-1.44078	-4.20459	-5.15577	1.61845	-6.05916	1.61446
GCA_000219375-AEI89946.1|196-252	136.787	22.1152	0.430167	-2.40895	0.27174	-0.122111	-0.914567	-5.02665	-5.19634	-4.83505	-5.59775	-5.08651	-4.51063	0.732521	-0.287919	0.285345	-1.31792	-3.02149	-0.492643	-1.56232	0.503786
GCA_000219375-AEI89946.1|224-280	57.0419	11.4346	-1.46379	-1.66758	-0.881746	-1.70163	-0.453393	-3.24811	-3.45832	-4.31413	-4.58585	-3.77286	-3.05476	0.251212	-1.52592	0.243887	-1.87248	-2.6234	0.0126856	-1.85822	-0.480449
GCA_000219375-AEI89946.1|252-308	43.4705	11.1338	-0.378427	2.16683	0.313368	1.14772	1.63979	-2.80285	-3.53615	-2.83558	-3.66159	-3.36526	-1.79517	0.741209	1.3825	-0.167287	0.0545563	-2.10583	0.60457	-1.08196	-0.273751
GCA_000219375-AEI89946.1|28-84	81.1081	12.3631	0.764172	-1.71019	0.194601	0.8818	0.50814	-3.89271	-5.10065	-3.84335	-4.87444	-5.92089	-4.79404	-0.10782	0.762743	-1.46886	-2.05505	-4.98237	-1.26894	-1.57157	-0.174382
GCA_000219375-AEI89946.1|56-112	41.1121	12.6747	0.225022	-1.27814	0.0387059	-0.257079	-0.396305	-2.1682	-1.7976	-2.27949	-3.09395	-1.6514	-0.498865	0.233858	-0.306953	-1.41551	-1.30784	-2.01335	0.171887	-0.893768	-2.2565
GCA_000219375-AEI89946.1|84-140	35.2559	12.908	0.127968	-0.122462	-0.402278	1.11798	0.0654592	0.139955	-1.16454	0.766365	-0.59284	-1.71893	-0.122829	0.47325	-0.236017	0.0664845	-0.276026	-1.26156	-0.289169	-0.811479	1.49581
GCA_000219375-AEI89946.1|CTERM|STOP	60.5021	13.9331	-0.209886	-0.930569	1.03168	1.18531	0.166383	-3.85336	-3.83204	-1.2973	-3.72082	-4.14651	-2.43753	0.772139	-1.02898	1.16035	-0.46133	-2.55111	-1.54216	-0.172266	-0.562185
GCA_000219375-AEI89947.1|0-56	41.6528	4.88441	-3.22357	6.53708	-1.32921	-0.453986	-0.595427	-7.35559	-2.98793	-6.2606	-6.58641	-5.62296	-3.94615	0.539168	-0.0491031	1.54904	-3.29183	-5.60082	0.108881	-2.94485	-1.92176
GCA_000219375-AEI89947.1|28-84	86.7972	18.3666	-1.37726	0.160436	0.0974891	-0.631894	-1.00061	-2.20317	-2.89434	-2.56267	-3.41397	-1.79843	-2.6348	-0.680075	-1.34887	-1.54167	-2.60064	-3.38028	-0.841272	-0.361637	-1.47446
GCA_000219375-AEI89947.1|56-112	22.6432	9.19302	0.953158	1.23631	0.718576	-0.404051	0.326999	-1.75124	-0.915826	-0.727398	-1.0499	-1.6029	0.181211	1.97724	1.29772	0.517958	0.321643	-1.27409	0.997549	-0.273473	0.434844
GCA_000219375-AEI89947.1|84-140	17.0461	4.26854	1.15586	-0.335002	0.720771	-0.545366	0.0776677	-2.97117	-3.86529	-0.036496	-3.99342	-2.39429	-3.34451	-0.291078	-1.46046	-0.846112	-1.26847	-2.16686	-1.3641	-0.956716	-3.16797
GCA_000219375-AEI89947.1|CTERM|STOP	183.171	13.2555	-2.40677	-3.07786	-2.78409	0.222113	-2.42404	-10.8574	-11.5497	-10.5574	-10.8573	-8.24118	-11.1085	-3.18354	-5.0754	-3.24349	-5.01955	-8.01153	-1.84501	-3.2652	-6.12168
GCA_000219375-AEI89948.1|0-56	104.459	20.4914	-0.449146	-0.0974434	0.0624693	-0.774205	0.172579	-1.53239	-3.57552	-3.44663	-3.27393	-2.84667	-2.68375	-0.476734	0.209932	-0.521292	-0.884616	-2.73731	0.391153	-0.728627	-1.83954
GCA_000219375-AEI89948.1|28-84	72.7988	15.3137	-0.567328	1.40758	-0.370543	-1.23455	0.186292	-1.12293	-4.41496	-3.52891	-3.48063	-2.135	-2.94947	1.27204	-0.479271	-1.24292	-0.583518	-2.98659	2.34711	-2.37869	-0.535169
GCA_000219375-AEI89948.1|CTERM|STOP	121.549	31.1585	-0.196865	-0.694206	-0.740876	-0.594153	-0.221161	-0.629627	-2.58462	-1.58713	-2.6066	-2.17541	-1.95039	0.178164	-0.420351	-1.17085	-1.26581	-1.88964	-1.53565	-1.04624	-0.338859
GCA_000219375-AEI89949.1|0-56	52.5266	4.09546	1.3602	-0.515974	3.75598	-0.0545631	0.619872	-11.9601	-8.95082	-7.44412	-10.2489	-7.09607	-8.17433	-0.592393	0.126886	-0.668135	-3.29284	-7.80906	-2.32834	-0.047172	-5.26282
GCA_000219375-AEI89949.1|112-168	46.3203	11.2609	-0.441288	-2.05301	0.819562	-0.471691	-0.694135	-3.53267	-1.36942	-2.23914	-3.39209	-3.09658	-2.90953	0.6989	-0.480483	-0.909487	-1.67554	-1.96555	0.0157402	-0.838061	-0.521651
GCA_000219375-AEI89949.1|140-196	29.6349	9.7034	-1.13974	-1.18608	-0.732247	0.467245	0.0851206	-2.63285	-3.05408	-2.24574	-1.40936	-2.82913	-2.34114	-1.22841	-0.740128	-1.23507	-0.552277	-2.19631	-1.87325	-2.08963	-0.981263
GCA_000219375-AEI89949.1|168-224	57.7531	8.47006	1.43044	-2.03755	0.214149	-1.04421	-0.444958	-6.17461	-4.59199	-5.99003	-5.92398	-3.1473	-5.12213	-1.166	-0.335077	-0.847298	-1.86793	-3.93339	-1.23366	-2.9815	-1.53598
GCA_000219375-AEI89949.1|196-252	86.2146	13.8491	0.237856	0.647872	4.51209	1.00714	0.722519	-3.56821	-3.50094	-4.15032	-4.68044	-3.74221	-3.75319	4.07342	-0.47037	1.63291	0.312179	-2.827	1.47089	-1.99013	-0.854721
GCA_000219375-AEI89949.1|224-280	30.0349	6.7545	1.36654	-0.5874	0.955351	-0.282266	0.579721	-4.44664	-4.08197	-1.68144	-4.24653	-3.43749	-4.32442	0.551963	0.281022	1.67504	-0.461801	-1.75109	2.11665	2.07896	2.50949
GCA_000219375-AEI89949.1|252-308	217.826	25.8117	-1.59563	-2.0952	-1.89689	0.117153	-1.25192	-5.8096	-4.26399	-5.53523	-6.55128	-5.36157	-4.72385	-1.65719	-1.04573	-0.950256	-2.49756	-4.16696	-0.831026	-2.31914	-1.92014
GCA_000219375-AEI89949.1|280-336	32.4504	10.9871	-0.714782	-0.91964	0.343837	0.87464	0.720441	-0.150063	-1.21125	-1.78051	-0.982148	-0.868359	-2.37538	2.07268	0.53186	-0.98848	-0.096505	-1.84056	0.424265	-0.297827	-0.384764
GCA_000219375-AEI89949.1|28-84	37.7322	8.47542	-0.591352	3.15922	0.423266	1.56436	-1.39305	-4.45195	-3.87022	-3.47284	-4.13251	-1.61898	-3.34428	0.0116016	0.935622	-2.80467	-1.95938	-2.02789	-0.198207	-2.34034	-2.66091
GCA_000219375-AEI89949.1|308-364	25.559	10.8538	-0.377984	-0.579432	0.760689	1.03587	0.501429	-1.57647	-2.30446	-2.35485	-2.20518	-1.55218	-2.12542	0.604314	0.490723	0.26473	-0.895659	-1.03711	-1.22317	0.513109	1.14056
GCA_000219375-AEI89949.1|56-112	24.8241	10.8615	-0.116926	0.0602427	-0.285118	-0.420778	-1.2519	-1.45773	-1.63092	-2.28552	-2.23567	-1.40674	-1.49658	-0.807002	0.0471991	0.382354	-0.535733	-1.49556	0.298221	0.0233142	-0.661365
GCA_000219375-AEI89949.1|84-140	0.943641	1.88728	-0.220554	-0.5	0.781588	-0.5	1.19959	-0.5	-0.5	-0.5	-0.5	-0.5	-0.5	0.359635	-0.5	-0.5	-0.215702	0.190752	-0.5	-0.350343	-0.5
GCA_000219375-AEI89949.1|CTERM|STOP	48.3639	5.58755	-0.739508	5.38611	2.00922	0.660595	6.12651	-7.68004	-4.30024	-4.09512	-3.23019	7.15939	-5.49193	7.27454	9.53398	1.95469	-0.909561	-4.27992	3.82278	-3.28444	-0.350191
GCA_000219375-AEI89951.1|224-280	26.6199	12.454	-0.0360208	0.951764	0.297328	0.944584	0.823542	-0.780329	-0.27121	-1.52689	-1.42023	-1.5025	-1.76055	0.399566	0.320294	-0.890181	-0.31538	-1.34333	-0.164915	0.229189	-0.588315
GCA_000219375-AEI89951.1|252-308	28.9337	9.31433	-0.606296	0.933549	0.551331	-0.0309253	-0.238451	-2.55023	-1.78542	-2.2871	-1.10227	-2.02508	-0.883245	-0.0125577	-0.0739368	0.769941	0.151291	-1.45981	0.821638	-0.359214	-0.832887
GCA_000219375-AEI89951.1|CTERM|STOP	56.9117	11.3335	0.0591247	1.12502	1.25406	0.49865	1.08795	-3.07341	-3.06731	-2.01742	-4.92565	-3.7452	-1.75632	0.694416	2.03586	0.0234725	-0.248061	-2.15252	0.518228	-0.793121	-0.851379
GCA_000219375-AEI89952.1|56-112	86.4809	7.97482	6.08848	2.71568	4.06389	0.199568	0.184765	-6.63947	-6.38693	-4.69786	-8.80726	-5.78177	-7.24078	2.0316	2.16312	-0.74074	-3.76407	-4.22596	-4.81613	-3.17919	2.5374
GCA_000219375-AEI89952.1|84-140	87.464	21.5461	-0.451646	-1.14016	0.0258699	-0.375135	-0.72193	-1.88325	-1.13999	-2.37387	-2.17412	-3.42533	-2.11006	-1.078	-1.02051	-0.623714	-0.89854	-1.22258	-0.164905	-1.71973	-1.93019
GCA_000219375-AEI89955.1|84-140	132.457	30.793	-0.698023	-1.31353	-1.18095	-0.0582955	-0.59617	-3.45139	-3.61806	-3.58494	-3.3874	-3.26437	-3.21543	-1.00341	-0.229222	-1.06845	-1.97098	-2.89101	-1.78604	-2.5566	-0.555681
GCA_000219375-AEI89963.1|0-56	9.65033	3.27909	-1.34675	-0.785443	-2.94299	-0.537766	-1.47569	0.214941	-2.27583	0.0514989	-0.96141	3.20568	-1.68004	3.03557	1.32544	-0.4505	-1.17467	-1.67386	-1.47329	-0.252999	-0.628361
GCA_000219375-AEI89963.1|28-84	77.6285	1.14919	-23.5916	-16.7907	14.6447	-23.6224	-9.87962	-36.0038	-48.5208	-57.9614	-51.5265	-41.6835	-45.6613	-26.1113	-0.239794	-21.2239	-26.4385	-32.471	-9.89746	-5.9809	-21.277
GCA_000219375-AEI89963.1|56-112	109.095	24.7117	-0.793088	0.609924	-1.29829	-0.371691	-0.941571	-1.94377	-3.27467	-2.08241	-3.68092	-1.4432	-2.41333	0.938647	-1.00672	-1.36567	-2.07522	-2.43642	-1.89528	-1.80449	-0.837375
GCA_000219375-AEI89963.1|84-140	51.446	8.45535	-0.233657	1.55672	0.518091	0.850138	1.78645	-2.02263	-4.5325	-3.21267	-4.48293	-2.02074	-2.84955	0.615099	0.939649	-0.755746	-1.68413	-4.30099	-1.34047	-1.19107	-1.3624
GCA_000219375-AEI89963.1|CTERM|STOP	8.05093	3.71664	1.77712	2.17283	2.45756	2.57255	2.14903	0.0345789	-0.327303	-2.16618	-2.16618	-1.94466	0.36155	-0.111877	1.88387	0.386175	0.0389595	-0.908191	1.36061	1.54211	-0.47828
GCA_000219375-AEI89964.1|0-56	37.7915	6.77543	-0.325043	-0.809117	-1.29909	-0.262123	-0.0908468	-4.8933	-4.8913	-3.99063	-4.77854	-2.71643	-3.8629	-2.48586	0.851093	-0.329282	-2.11357	-3.96632	-0.489228	-0.497245	-3.13264
GCA_000219375-AEI89964.1|112-168	8.99335	3.15642	0.385044	1.27822	-0.127974	0.566341	-1.15367	1.38171	-2.84923	0.363118	-0.962183	-1.11737	-2.67415	-0.0924155	-0.759489	-0.848458	-2.09796	-0.790133	-0.73126	-0.757634	-2.42103
GCA_000219375-AEI89964.1|140-196	56.7692	17.5371	1.09102	-0.718997	0.360033	0.554652	0.588264	-1.83813	-2.73857	-2.80043	-2.48073	-2.16329	-1.0954	-0.0438309	-0.361902	-0.864522	-0.935887	-1.67959	-1.4556	0.378916	-0.221975
GCA_000219375-AEI89964.1|168-224	29.6884	6.47042	-0.2595	0.490891	0.801938	1.66893	2.80608	-4.20901	-1.50404	-4.15943	-3.62562	-4.4167	-2.83589	-0.254841	-0.0184121	-0.190013	-0.593041	-2.21515	1.77184	-1.13865	-0.34964
GCA_000219375-AEI89964.1|28-84	20.7664	5.92837	0.823413	-1.26038	1.24976	0.620958	1.05159	-1.84853	-3.36416	-1.64861	4.21494	-2.76489	-2.01253	1.9129	0.639414	0.187096	-0.653266	-1.17809	-1.74573	-0.851431	-0.482424
GCA_000219375-AEI89964.1|56-112	45.1223	10.6498	-1.65679	0.707489	-2.37125	-1.32436	-0.47309	-1.54967	-0.255884	-3.23227	-3.42341	-2.54511	-2.44699	-1.65626	0.34739	-1.41621	-0.939995	-2.52848	-1.47854	-2.47815	0.322402
GCA_000219375-AEI89964.1|84-140	145.638	34.2403	-0.530825	-0.605346	0.0271221	-0.675122	-0.232835	-2.97965	-2.76789	-2.56001	-3.03558	-3.19344	-2.93751	-1.07344	-0.88509	-1.18252	-1.25457	-2.90143	-1.40512	-0.649812	-1.28757
GCA_000219375-AEI89964.1|CTERM|STOP	72.8452	22.3377	0.347244	-0.436889	1.06395	0.104846	2.11092	-2.71194	-2.83289	-1.61866	-2.72798	-2.38163	-2.53111	1.40635	0.403655	0.46554	-0.449765	-1.63231	0.244351	0.295399	-0.173969
GCA_000219375-AEI89965.1|0-56	62.555	8.96363	0.11519	1.1758	-1.67931	-0.732611	0.414345	-2.41773	-4.20412	-4.51398	-2.68966	-4.48272	-2.10814	0.609178	2.71037	1.04644	-2.12216	-3.78892	1.03828	-1.23032	-1.40577
GCA_000219375-AEI89965.1|112-168	49.1093	18.4141	0.00485187	0.871255	1.02095	-0.382808	-0.242867	-0.698563	-1.27119	-1.72221	-1.74032	-0.813984	-1.57134	0.201087	-0.645578	0.0224313	-0.687785	-1.19724	-0.983551	0.146627	0.209019
GCA_000219375-AEI89965.1|140-196	80.7524	18.2185	0.0785873	-1.01172	0.64996	-0.463632	-1.52733	-3.84876	-3.4709	-3.996	-3.60046	-3.62424	-3.20411	-0.398958	-0.809082	-2.26286	-0.737023	-2.4058	-0.868871	-1.9843	-0.843299
GCA_000219375-AEI89965.1|168-224	17.2209	4.32826	-1.86288	-0.119384	-2.55305	-0.941713	-1.44735	-3.97872	-3.97872	-3.97872	0.711278	-3.97872	-3.97872	-1.27239	-0.378973	-2.15027	-2.57506	-2.11655	-1.75397	-0.35334	-2.53473
GCA_000219375-AEI89965.1|196-252	66.2113	12.644	1.36662	1.47991	1.36378	2.39572	-0.14133	-1.01129	-3.31153	-4.45997	-3.60952	-3.57383	-2.94114	2.44748	1.23389	-0.342812	0.733584	-2.54247	0.699788	-2.73107	-0.493579
GCA_000219375-AEI89965.1|224-280	42.1375	10.5024	0.92154	1.02486	-1.35469	0.917871	0.492532	-3.3637	-3.80387	-1.8324	-2.07893	-2.4297	-1.22653	0.753905	1.01551	-1.25393	-0.921963	-1.93243	0.768724	-0.395329	0.274514
GCA_000219375-AEI89965.1|252-308	99.4929	8.55843	-1.34962	-1.67125	0.35545	-0.229459	1.14856	-8.34492	-7.31225	-4.9905	-8.17767	-5.22094	-9.16984	1.53607	-4.53189	-1.74304	-3.02442	-6.61014	-3.44331	-3.31687	-3.34494
GCA_000219375-AEI89965.1|28-84	36.0413	3.97005	-2.42069	12.4525	-3.26817	-1.32882	1.42526	-7.22489	-6.66695	-5.16692	-6.55556	-2.21044	-4.34041	-0.926727	0.763849	0.875635	-3.75921	-6.39294	-1.53955	-0.475488	-0.936187
GCA_000219375-AEI89965.1|56-112	86.6893	19.176	-0.999476	-0.00172421	0.0137772	-0.477409	-1.35625	-4.19399	-3.8641	-3.07914	-3.74408	-3.52422	-3.88671	-1.48265	-0.610581	-1.45653	-1.85022	-2.85218	-1.94289	-2.04824	-1.5325
GCA_000219375-AEI89965.1|84-140	49.5321	6.44339	1.61332	0.00405239	1.01626	2.18757	4.54973	-4.93707	-6.03115	-5.25226	-4.66257	-3.53445	-2.40994	0.724737	2.42901	-0.732159	-0.0687505	-4.41606	3.42477	-2.04657	1.79581
GCA_000219375-AEI89967.1|0-56	68.7929	16.9587	0.69704	-0.0522558	2.14691	1.92691	2.86109	-2.80284	-2.30064	-3.01656	-2.60357	-2.83543	-1.30386	1.94453	0.613983	0.601958	-1.03785	-2.14024	0.339095	-0.940456	0.67808
GCA_000219375-AEI89967.1|140-196	47.2286	18.3527	0.00827797	-0.523056	-0.188889	0.334496	-0.228594	-2.4992	-2.4394	-2.33931	-1.99794	-2.57339	-2.33249	0.124349	-0.558975	-0.794438	-0.719643	-1.42559	-1.26294	-1.86784	-1.36166
GCA_000219375-AEI89967.1|168-224	12.0217	4.32862	-0.963439	1.14848	-0.916946	0.31877	4.2639	-1.51844	0.128796	3.39321	1.28687	-0.384207	1.17427	2.44235	3.07036	0.0230085	-0.340032	-0.0754449	0.924639	0.341515	0.857731
GCA_000219375-AEI89967.1|196-252	173.221	29.2028	-0.0165004	-3.04071	-0.204565	-0.467377	-1.21672	-4.87699	3.62109	-4.34268	-4.71734	-4.04332	-5.12704	-1.62422	-0.905354	-1.68007	-2.66003	-3.56262	-1.22733	-2.20327	-2.31574
GCA_000219375-AEI89967.1|224-280	113.331	33.5307	-0.39848	0.5388	-0.265856	-1.09857	0.0626798	-1.75419	-2.36029	-2.77594	-1.91861	-2.96507	-2.42481	-1.34218	-0.309808	-1.15626	-1.60979	-1.95297	-0.551337	-0.790899	-1.41397
GCA_000219375-AEI89967.1|252-308	74.015	6.49312	1.17629	1.99135	0.755113	-0.183556	-2.17557	-0.611644	-4.03021	-7.57315	-5.47797	4.48415	-1.94947	1.63328	0.0648919	0.0855001	-3.35229	-7.15474	0.783224	-0.617866	1.39389
GCA_000219375-AEI89967.1|280-336	27.0071	2.17051	3.8288	-2.51561	1.76682	-1.30712	0.367828	-9.93119	-8.92254	-7.4885	-9.19959	-8.67156	-9.01328	-1.163	3.2426	5.03134	3.72994	-3.09853	1.22103	-2.17158	2.16205
GCA_000219375-AEI89967.1|28-84	27.6114	3.15293	-3.8594	-3.99124	-2.37328	-3.83981	-0.704271	-4.52175	-3.72689	-7.49645	-4.03517	-7.46083	-6.21482	-0.216845	-6.16291	-3.66069	-4.24473	-5.45757	-3.75836	-0.987186	0.278235
GCA_000219375-AEI89967.1|308-364	40.428	14.202	-0.579027	-1.19106	0.158316	-0.292337	-0.813504	-2.46298	-2.84665	-2.39387	-1.98922	-2.38624	-1.67976	0.159025	-0.746298	0.0289802	-1.34268	-1.10699	-0.0625145	-1.18128	-1.24501
GCA_000219375-AEI89967.1|336-392	137.534	14.8468	-3.04068	-2.95331	-3.69653	-1.75437	-0.0639429	-6.80379	-7.58729	-7.58509	-7.43997	-7.17044	-7.57062	-1.30463	-1.76131	-2.68133	-4.73007	-5.58449	-4.61977	-4.23334	-0.234561
GCA_000219375-AEI89967.1|364-420	89.9077	4.69167	-6.72315	8.58995	5.66173	-0.224422	3.51331	14.2948	-8.67152	0.856143	99.2026	-12.358	-12.8608	13.9589	31.7519	21.9436	3.2281	-1.25786	13.0647	3.29226	-0.145999
GCA_000219375-AEI89967.1|392-448	80.7624	24.9973	-0.0383899	0.355272	1.25808	0.186407	0.8337	-0.570612	-2.1479	-1.52724	-1.59561	-2.03018	-1.97151	1.30857	1.57341	0.782587	-0.201354	-1.23428	1.12831	0.943461	0.556148
GCA_000219375-AEI89967.1|448-504	78.5931	14.6631	-0.754395	1.03395	2.95136	1.41822	0.0710579	-4.63488	-4.68826	-2.96342	-4.08632	-4.13181	-2.44063	-0.34689	-0.736159	-0.68741	-2.78594	-3.53349	-0.241624	-1.05629	-0.902107
GCA_000219375-AEI89967.1|476-532	93.4905	21.1375	-1.35175	0.479615	-0.169145	-1.20185	-0.680511	-2.86249	-3.43993	-2.92084	-3.93644	-2.98857	-2.56732	-0.805592	-1.20006	-1.49353	-1.70097	-2.63974	0.0139332	-0.812183	-1.3803
GCA_000219375-AEI89967.1|504-560	32.0055	9.0284	0.803654	-0.0930616	0.201771	-1.24432	-0.40729	-1.88412	-2.90869	-3.24058	-2.85549	-3.51529	-3.2087	0.165144	0.284404	3.13837	-1.35173	-1.32701	-1.83138	0.147083	-0.627509
GCA_000219375-AEI89967.1|532-588	46.9525	6.57505	-1.32899	1.50438	0.69555	0.895041	2.77612	-4.65408	-4.77127	-1.80471	-6.48343	-3.61881	-3.69701	0.646151	0.123707	-2.77599	-1.47708	-3.89909	-0.924827	-1.35758	-4.16633
GCA_000219375-AEI89967.1|56-112	42.0524	11.3481	0.261071	-1.40862	0.00767863	-0.161299	-0.902902	-2.86493	-2.59756	-2.436	-1.72529	0.140477	-2.99987	-0.49251	-0.843027	0.145826	-0.819842	-1.78038	-0.973297	-2.49118	0.600613
GCA_000219375-AEI89967.1|CTERM|STOP	50.6954	18.456	0.0462083	1.17931	1.42625	-0.73796	0.0336821	-1.01922	-1.65015	-0.99173	-2.08658	-2.20009	-1.68438	0.849928	0.342183	0.277198	-0.644605	-1.45025	-0.664349	-0.360799	-0.689315
GCA_000219375-AEI89968.1|112-168	101.393	30.6026	-0.662173	0.784801	-0.488627	-0.564924	-0.203777	-2.33341	-2.49126	-2.44308	-1.93348	-2.34187	-1.22866	-0.18347	-0.682041	-1.48833	-1.34715	-2.02132	-0.536954	-0.577121	-1.13837
GCA_000219375-AEI89968.1|140-196	31.765	1.84815	7.73367	-0.967759	-2.94775	13.2524	9.56836	-8.9285	-2.24183	-7.64498	-11.3277	-11.5723	-4.32964	-0.999824	1.09756	0.478044	-4.91382	-10.9917	8.79888	-4.9499	-4.42328
GCA_000219375-AEI89968.1|168-224	33.609	8.3447	0.521714	0.721354	2.05306	0.571687	-0.280803	-4.02758	-3.4047	-3.80695	-3.41188	-3.30825	-3.5632	0.175528	0.273251	-0.0177082	-1.55922	-2.78155	0.137684	-0.796868	-0.356125
GCA_000219375-AEI89968.1|252-308	23.899	6.01199	0.0277188	2.61263	-0.447574	-1.13388	-0.0196042	-2.38822	-1.56481	-0.100657	-2.75898	-0.570636	-3.23986	-0.217114	-1.03095	-1.73915	-0.858619	-3.1527	-0.243095	-2.37162	-0.364569
GCA_000219375-AEI89968.1|280-336	84.6255	22.5955	-0.479062	0.40251	-0.562001	0.594341	0.335314	-2.56306	-3.58799	-2.94221	-2.8227	-2.7559	-2.50997	0.313588	0.191917	-0.210978	-0.953732	-2.24904	-0.659495	-1.27084	0.134463
GCA_000219375-AEI89968.1|56-112	12.2855	5.9935	0.52616	0.831766	0.412895	47.6991	-0.711844	3.36104	-0.362647	0.41216	-1.55325	-2.0498	-1.3577	0.31064	0.0631917	0.0173115	-0.510516	-1.96301	-1.07202	-1.54503	2.70541
GCA_000219375-AEI89968.1|84-140	34.7989	6.07544	-1.29117	-0.272678	-0.2522	26.3355	-2.47297	-4.47121	-4.33213	-3.96671	-5.06037	-3.75177	-3.90968	-2.6401	-0.688316	-1.95803	-2.55543	-4.31553	-2.21059	-2.9148	-1.07661
GCA_000219375-AEI89969.1|112-168	77.2498	2.96173	-7.1723	-1.87553	4.09906	-1.05578	-0.624904	-19.09	-17.8644	-22.6682	-11.2707	-9.59055	-19.4553	3.50555	-1.29822	-4.8257	-6.20317	-16.9535	-3.89923	-1.79756	-6.45816
GCA_000219375-AEI89969.1|84-140	56.3375	6.86747	0.178291	-2.47024	-0.348434	-1.88847	-1.23835	-5.584	-6.92989	-5.97727	-6.62658	-3.31874	-5.71089	-2.97325	-1.24815	-0.798583	-3.01643	-5.40173	0.354467	-1.34076	-2.83051
GCA_000219375-AEI89973.1|0-56	184.746	50.7547	-0.468603	-0.973411	0.357741	-0.164095	-0.227803	-2.67336	-3.02568	-2.83986	-3.0159	-2.76456	-2.58367	0.746965	0.540627	-0.105583	-0.910022	-1.82578	0.717317	-0.230921	-0.73225
GCA_000219375-AEI89973.1|112-168	35.0549	9.41459	-0.665184	0.125982	0.236797	-1.04268	0.30829	-3.34722	-3.66537	-0.994199	-3.14831	-2.12899	-1.4936	-0.684924	0.174928	0.474964	-1.17158	-2.00989	-0.687843	-0.942676	-0.958849
GCA_000219375-AEI89973.1|140-196	54.2034	9.3705	-1.39888	-1.37286	-1.45868	-0.818698	0.375994	-4.88262	-4.99675	-5.35734	-1.62339	-3.86067	-5.13646	-1.22906	0.240607	-0.496716	-1.16554	-4.61933	0.342452	-2.10953	0.731339
GCA_000219375-AEI89973.1|168-224	50.8186	8.80292	-1.40232	-1.49576	-1.22987	-0.457822	0.996986	-2.86096	-5.05774	-4.55442	-2.85085	-3.60435	-3.45318	-1.53472	-0.225878	-1.9109	-1.66631	-4.76903	-2.0396	-0.267861	-2.66134
GCA_000219375-AEI89973.1|196-252	31.65	2.06392	2.03829	-5.16953	1.44647	-0.809519	2.1508	0.909651	6.26917	-6.71179	-12.1866	-2.37474	-11.7218	-6.4987	7.56448	-0.909899	-7.15806	-7.27245	-6.92135	-4.38326	1.89403
GCA_000219375-AEI89973.1|224-280	11.6595	7.95071	-0.379477	0.0296275	-0.216969	-0.507296	-0.0211937	-1.46648	-1.3289	-1.46648	-1.46648	-0.471879	0.756906	0.0753056	-0.867743	0.88609	0.791112	-0.877623	-0.356767	-0.113506	0.137653
GCA_000219375-AEI89973.1|252-308	16.5897	3.35677	-0.654674	3.40569	5.694	2.65293	5.88421	-2.34524	0.595071	0.621981	-2.76263	-4.77961	-0.0865409	40.7095	61.3431	17.2621	1.89273	1.95501	0.786788	2.28417	1.60367
GCA_000219375-AEI89973.1|280-336	66.897	5.41516	-1.0443	3.01709	-2.14456	1.43306	1.16753	-0.322769	-9.27206	-0.892573	-6.95544	-1.22079	-9.29703	2.51963	-2.65224	-0.291985	-2.11859	-5.43926	-3.22682	2.90777	-0.282828
GCA_000219375-AEI89973.1|28-84	22.1642	4.32474	-0.889845	-0.41245	-3.57539	0.0397147	-0.119228	-1.78548	-4.99758	-5.12499	-3.55944	-1.96828	-3.14357	-0.466016	-0.179273	-0.43848	-2.62354	-3.02363	-1.7905	-2.19306	-0.102966
GCA_000219375-AEI89973.1|56-112	106.215	14.005	0.41517	-2.91856	-0.875314	-1.22158	-1.09708	-4.84015	-5.08532	-4.62715	13.12	-6.14378	-4.7834	0.327818	-0.47784	3.53548	1.32609	2.05109	1.51749	-0.494347	2.58901
GCA_000219375-AEI89973.1|84-140	24.3619	10.6263	-1.08562	-0.108152	0.56096	0.0579454	1.07817	-1.42073	-0.74893	1.17262	8.40699	-0.317757	0.152317	0.522786	0.688031	8.56431	15.2659	35.1069	1.42925	2.63486	-0.299824
GCA_000219375-AEI89973.1|CTERM|STOP	69.4008	13.1067	-0.802671	1.4843	-2.20283	-0.120183	-0.176636	-4.35915	-3.02131	-3.63385	-3.41576	-3.44194	-1.79745	-0.997742	1.06535	-1.1725	-1.61245	-3.43011	-0.711496	-1.93418	-1.98531
GCA_000219375-AEI89974.1|0-56	67.9407	13.4191	-0.771954	-0.632399	-0.562024	-0.399483	-0.601352	-2.01614	-2.3117	-2.96323	-3.63064	-1.89032	-3.08721	-0.680134	-0.793303	-1.05702	-1.54349	-2.97007	-0.182292	-0.753225	-0.633542
GCA_000219375-AEI89974.1|28-84	26.446	4.15997	1.00206	0.517675	-1.77671	-2.44002	1.93252	-4.65311	-6.35725	-1.3543	-5.96675	-5.43901	-5.29611	0.0598493	-0.581	-1.10506	-1.27894	-3.29127	1.08981	-1.92585	-2.70261
GCA_000219375-AEI89974.1|56-112	43.7777	15.0073	-0.580779	-0.29498	0.425871	-1.06044	-0.10206	-1.19158	-2.17014	0.228177	-1.9429	-1.08176	10.8551	0.765678	-0.666933	-0.108866	-0.649542	-1.61701	-0.852176	-0.0526064	-0.42217
GCA_000219375-AEI89974.1|CTERM|STOP	25.6382	18.7585	-0.292791	-0.627841	-1.08088	-0.441988	-0.41218	-1.09074	-0.8711	-0.908728	-1.23674	-0.973775	-0.557131	-0.0597884	-0.521866	-0.636763	-0.748061	-1.03431	-0.896899	-0.646353	-0.584604
GCA_000219375-AEI89975.1|0-56	44.4197	18.9998	-0.450261	-0.101926	0.318118	0.401865	-0.157694	0.301781	-0.797321	-0.920921	-1.15506	-1.37449	-0.330937	-0.145572	0.176982	0.393624	-1.61456	-1.69432	-1.30997	-0.218995	-0.280896
GCA_000219375-AEI89975.1|28-84	46.3103	14.7177	-0.6747	-0.626056	0.373611	-1.19966	-0.0414325	-3.14658	-1.62297	-2.35614	-2.15349	-2.83175	-0.988192	-0.20538	-0.205224	-1.08729	-0.994943	-1.75064	-0.786826	-1.36961	0.70678
GCA_000219375-AEI89975.1|CTERM|STOP	14.377	3.87055	-0.671234	-1.15489	-1.70258	-1.87892	-2.12381	-3.22121	-2.37472	-3.3146	-2.87508	-3.4325	-0.717868	-1.25088	-1.73746	-0.649734	-0.783096	-2.03691	-0.126786	-0.511466	-1.25802
GCA_000219375-AEI89976.1|112-168	62.6681	10.4503	-0.78954	-0.522201	0.527483	0.218193	-0.574611	-5.08425	-3.61569	-3.01719	-5.01269	-3.51778	-5.78525	-1.88114	-1.98026	-1.03226	-2.28576	-3.43346	-2.26517	-2.52017	-2.64605
GCA_000219375-AEI89976.1|140-196	28.0889	7.13566	-1.03979	2.49352	-1.98117	-0.730758	0.483083	-2.67605	-1.25435	-1.18048	-2.00049	-1.87295	-1.72966	-0.161148	-0.275261	0.602684	-1.27178	-3.06247	0.407703	-2.15754	-2.60561
GCA_000219375-AEI89976.1|168-224	17.489	8.84477	-0.290509	-1.46373	-0.0057171	-0.164422	-0.496812	-0.713977	-1.91503	-0.939587	-1.79367	-1.67209	-1.47824	0.392434	-0.873378	-0.937105	0.52956	-1.41824	-0.197414	0.515891	-0.536672
GCA_000219375-AEI89976.1|196-252	67.5173	5.09163	-4.62584	8.64109	0.653992	-3.19378	-3.0779	-5.12433	-5.63542	-4.61375	-7.41289	-7.41844	-5.39207	-3.04743	1.46585	0.351806	-3.87599	-7.79379	-0.877852	-2.65995	-4.15062
GCA_000219375-AEI89976.1|56-112	16.6603	11.4205	0.971347	0.128334	-0.0956086	-0.168947	-0.265384	-1.22014	-1.12358	-0.120093	-0.890207	-1.4588	-1.4588	-0.101328	-0.28091	-0.492062	-0.627494	-0.798057	1.23083	-0.664094	-0.628328
GCA_000219375-AEI89976.1|84-140	66.4549	11.1973	-0.93304	0.845906	-0.94919	-0.417823	0.0783671	-3.35483	-2.80886	-1.16171	-4.09803	-2.11049	-2.94988	0.191029	-1.22071	0.297167	-1.99843	-3.37971	-0.348718	-0.498583	-3.09972
GCA_000219375-AEI89977.1|CTERM|STOP	36.4618	3.40866	-2.788	-1.72329	0.488792	-1.21197	2.23984	-8.93833	-4.27994	-5.00574	-9.66485	-7.09618	-8.91343	-1.43739	-1.79332	-3.5087	-4.89523	-6.8815	-0.117413	-3.253	1.87027
GCA_000219375-AEI89978.1|336-392	19.5923	9.39857	-0.414272	-0.156023	0.456275	-0.853376	-0.293151	-0.924306	-2.0846	-1.98809	-1.59467	-2.0846	-0.263252	-0.692822	1.14537	-0.570613	-1.04591	-1.64181	0.189988	-0.06019	-0.580056
GCA_000219375-AEI89978.1|CTERM|STOP	34.1737	5.15753	1.08637	-0.591977	1.80646	1.22001	0.937508	-2.45068	-5.194	-3.8375	-4.00045	-2.65919	-5.28725	2.66352	24.5841	2.92058	-2.01977	-2.34112	0.266018	-1.65417	-1.26586
GCA_000219375-AEI89980.1|476-532	34.1102	6.92833	0.742895	2.51342	2.51624	-0.825145	-2.06829	-0.95069	-0.623673	0.121856	-2.77611	-2.32964	-4.28616	-0.563451	0.184111	0.629619	-1.15584	-1.47579	0.897442	-2.82152	1.65649
GCA_000219375-AEI89980.1|CTERM|STOP	51.6544	17.5246	0.024717	1.3356	-1.15596	-0.0522696	-0.934123	-2.07654	-1.82355	-1.25752	-2.59232	-2.07674	-2.39625	-0.476141	0.200889	0.0149387	-1.74303	-2.04198	0.115607	-1.42373	-0.981071
GCA_000219375-AEI89982.1|0-56	102.007	15.2491	-0.33901	-1.97471	-0.951182	-2.18967	-2.37867	-3.74014	-3.7486	-5.84953	-4.68295	-4.23837	-4.13463	-1.27934	0.375238	-1.59186	-2.25903	-4.30139	-1.08337	-0.462127	-0.817101
GCA_000219375-AEI89982.1|140-196	163.726	26.8125	-0.512931	-1.33373	-1.29043	-1.30265	-1.6909	-5.14062	-4.71909	-4.69022	-4.34931	-4.43599	-5.00426	-1.32411	-1.19371	-2.49923	-2.70281	-4.32182	-2.06049	-0.867959	-1.07569
GCA_000219375-AEI89982.1|168-224	37.1813	4.71572	-1.66791	-2.12131	-3.44475	0.143489	0.847273	-5.22575	-5.44986	-2.34502	-6.45055	-6.43706	-7.0628	2.67827	-0.71841	-2.80429	-0.6114	-2.8673	-2.33514	-2.33579	-0.919711
GCA_000219375-AEI89982.1|252-308	18.7538	4.29392	-1.62434	-0.407457	-0.994646	0.777442	-1.1934	-0.176855	-3.28534	-1.80117	-3.737	-2.33416	-4.30395	0.0712357	-2.46247	0.483607	-1.04997	-2.12847	0.176568	-0.259031	-3.6734
GCA_000219375-AEI89982.1|28-84	49.2829	16.7338	-0.505763	-0.728938	0.455562	-1.26418	0.0569541	0.100236	-0.59283	-0.701669	-1.9909	-2.22826	-1.65754	-0.345045	-0.169301	-1.21293	-1.00668	-1.65594	-1.0613	-1.13068	-0.0910775
GCA_000219375-AEI89982.1|532-588	95.3326	22.8462	-1.24119	-0.00735234	-0.0483489	-1.68753	-1.11939	-3.67171	-2.71266	-2.86831	-3.71053	-3.14655	-2.28749	-1.39757	-0.464476	-0.875546	-1.71272	-2.81867	-1.2621	-1.61666	-0.611306
GCA_000219375-AEI89982.1|56-112	66.7229	18.9312	-0.108638	-0.623906	-1.17048	-1.40007	-0.644959	-2.41579	-1.81975	-2.53646	-3.29567	-1.98158	-2.66316	-0.591569	-0.276586	-0.308858	-1.28074	-2.00025	-0.42049	-1.35745	-2.6073
GCA_000219375-AEI89982.1|84-140	29.7291	7.96591	-1.92482	-0.495938	-1.50883	-0.102204	-1.18253	-2.60273	-1.56957	-2.46255	-2.47424	-2.36076	-1.65165	0.331961	-0.950129	0.700632	-1.04852	-2.5251	-1.18371	-0.690323	-1.75534
GCA_000219375-AEI89983.1|0-56	44.3838	11.1592	-0.107784	0.841891	-0.68326	2.28953	0.165899	-2.95168	-2.92414	-1.26107	-2.59422	-2.58322	-1.97257	1.17161	-1.42367	-1.02603	-1.42421	-2.11322	0.0684291	-0.739574	-2.34889
GCA_000219375-AEI89983.1|112-168	25.4765	11.9871	-0.116372	0.51903	1.76954	0.0468199	-0.275229	-2.12533	-1.66907	-0.584931	-1.40223	-1.35143	-1.84872	1.91321	0.67283	-0.0380874	-1.11311	-0.716239	0.0374493	-0.65702	0.702307
GCA_000219375-AEI89983.1|140-196	56.0288	12.3192	-1.42563	-1.12391	-0.974677	-1.34695	-1.14122	-2.31349	-2.55059	-2.86086	-3.0761	0.943233	-1.09387	0.863863	-0.947676	0.286139	-1.35299	-2.86002	-1.94507	-2.22322	-1.44407
GCA_000219375-AEI89983.1|168-224	61.0705	22.6586	-0.443002	1.01841	0.217969	0.541516	-1.12533	-2.34613	-1.7056	-2.0205	-1.96537	-2.63525	-1.90303	-0.67891	-0.586815	-1.24253	-1.1594	-1.9036	0.00367108	-1.13927	-0.286646
GCA_000219375-AEI89983.1|196-252	43.6746	20.9291	0.263563	-0.331322	0.260126	0.739496	0.645309	-0.65478	-1.64273	-1.19051	-1.46644	-1.17421	-1.70408	0.124352	0.587139	0.479596	-0.158952	-1.31687	0.886678	-0.138163	-0.325967
GCA_000219375-AEI89983.1|224-280	11.2223	6.62903	0.596309	-0.841815	-0.155124	-0.0272435	1.61269	0.526696	-0.868486	1.16484	-0.591117	-0.952044	-0.194369	-0.586473	1.49196	0.771616	-1.49316	-0.989499	0.68334	-0.449554	-0.790163
GCA_000219375-AEI89983.1|252-308	49.3643	9.19293	-0.70087	-2.0111	-0.287907	-0.96567	0.445035	-4.00619	-2.96097	-4.00567	-3.48584	-4.53878	-3.65691	-1.28242	-0.775656	-1.15856	-2.41183	-2.93724	-0.921802	-1.98224	-3.36418
GCA_000219375-AEI89983.1|280-336	24.8582	7.02033	-0.670675	-0.0762103	0.625458	0.0913128	1.33448	0.379999	-2.21708	-2.49571	-2.11427	-1.44081	-2.79355	-1.13463	-0.156303	-0.763311	-1.28737	-1.09381	-1.78994	-1.8152	-1.10709
GCA_000219375-AEI89983.1|28-84	41.7422	18.6535	-0.315936	0.49283	-0.497381	-0.687211	-1.32098	-1.22946	-1.49065	-2.02753	-1.17811	-2.23777	-1.8819	0.168613	0.0533407	-0.727424	-0.793918	-1.55537	-0.863001	-0.0384705	-1.16264
GCA_000219375-AEI89983.1|308-364	96.0029	30.2286	-0.396467	-0.514597	-0.0333441	-0.619027	-0.239435	-2.32863	-1.97237	-2.0054	-2.19095	-1.64238	-1.86841	-0.638353	-0.408154	-0.875099	-0.574764	-1.83421	-0.985039	-0.996223	0.548536
GCA_000219375-AEI89983.1|336-392	26.8257	8.11971	-1.01606	0.0447383	0.56293	-1.0368	0.053372	-2.49813	-2.86621	-1.45037	-2.57022	-2.29687	-2.55512	-1.3274	-0.508524	-0.416021	-1.41933	-1.86267	-1.49428	-1.33646	-1.76575
GCA_000219375-AEI89983.1|364-420	43.6556	12.0103	-1.56456	0.749468	0.610093	-0.417932	-0.319388	-1.56953	-2.74703	-2.3063	-3.63485	-1.07051	-3.40478	-1.3928	-0.689928	-1.55016	-2.05243	-2.35737	-1.52152	-0.815806	-0.426931
GCA_000219375-AEI89983.1|392-448	72.7198	11.8469	-0.372862	0.485397	0.162141	-0.279968	-0.22762	-5.70125	-2.60605	-4.07299	-4.28768	-4.27398	-1.59148	0.134887	-0.789061	-1.33753	-3.13068	-3.81209	-2.71047	-1.46544	-1.53847
GCA_000219375-AEI89983.1|56-112	52.5898	9.90881	0.609039	-0.938176	-0.296122	-0.399114	-0.858916	-5.14234	5.64678	-2.96199	-3.1215	0.749665	-3.13364	3.12144	2.7385	8.75457	4.20011	0.361363	-1.5081	0.416498	4.46423
GCA_000219375-AEI89983.1|84-140	39.7983	6.94392	0.674166	-2.63485	-1.01624	-1.03667	1.42699	-4.6714	-5.73139	-3.6219	-3.82179	-3.49514	-2.54702	-0.79397	-1.01922	-2.31735	-2.00731	-2.84762	-1.84659	-1.20597	-1.276
GCA_000219375-AEI89983.1|CTERM|STOP	66.0459	22.5684	-0.885305	1.56487	-0.642334	-0.841364	-1.00823	-1.56188	-1.77526	-1.60939	-2.21895	-2.06789	-1.98417	-1.08331	-0.342034	-1.39711	-1.2077	-1.80868	-0.441548	-1.04671	-1.2316
GCA_000219375-AEI89984.1|0-56	17.9804	2.05712	-1.36362	-3.78968	0.519446	0.583678	2.1744	-7.41559	-7.81301	-7.24893	-7.8203	-8.47531	-6.0607	-0.280516	-3.36233	-4.90206	-3.22509	-6.84246	-1.07865	-6.19795	-3.06857
GCA_000219375-AEI89984.1|420-476	65.1796	17.621	-0.104415	-1.94799	0.76426	-0.714506	-0.361609	-2.86368	-3.69898	-2.62236	-3.22232	-2.43035	-2.19321	-0.64005	-1.03342	-1.3666	-1.5271	-2.54834	-1.34915	-1.27618	-1.75901
GCA_000219375-AEI89984.1|448-504	84.2532	12.7097	-1.45967	0.919641	-0.377533	2.18182	0.498756	-2.66123	-2.92824	-4.61986	-4.37068	-3.75536	-4.5194	1.08268	-1.29205	-0.82581	-1.22908	-3.13025	-0.111041	-1.46716	-1.97327
GCA_000219375-AEI89985.1|0-56	49.1369	14.4562	-0.122325	0.654547	-0.949272	-0.125502	-0.810735	-2.85216	-2.45292	-2.46507	-2.85605	-2.58777	-3.34145	0.175762	0.324367	-0.957069	-1.50182	0.845542	-0.702748	-0.693236	-1.52183
GCA_000219375-AEI89985.1|112-168	59.4344	14.769	0.98926	0.613528	-1.22695	-0.589089	1.60328	-1.10843	-2.5803	-2.24111	16.6694	-1.78854	14.065	1.10032	1.46298	0.897834	0.337949	-1.8413	-0.495653	-1.00434	-0.127965
GCA_000219375-AEI89985.1|140-196	60.2947	19.2573	-0.385928	-1.23349	1.09146	-0.878733	-0.175455	-2.90479	-2.5064	-2.31766	-2.21705	-2.79146	-2.28426	-0.644246	-1.04713	-0.437845	-1.17154	-1.72565	-0.0367288	-1.31488	-0.496187
GCA_000219375-AEI89985.1|168-224	18.2044	2.62412	-2.85056	-1.43086	5.7422	3.07809	3.25356	-5.37975	0.76808	-5.90031	-3.01671	-1.111	-3.88498	0.838289	-0.504634	-1.21862	1.50574	0.791619	-0.627195	-1.15731	-4.14621
GCA_000219375-AEI89985.1|196-252	46.619	9.6727	-0.383103	1.85058	0.176096	-1.06971	1.95315	-2.28351	2.44568	-3.34116	-3.1133	-1.54651	-3.82086	1.31355	-0.046052	2.49476e-05	25.7353	21.7459	2.27432	-0.318368	2.05035
GCA_000219375-AEI89985.1|224-280	41.6434	6.11151	-0.98998	-0.189754	-2.68829	-0.664147	-0.647363	-4.80678	-5.20378	0.446627	-4.95332	-3.68879	-6.36182	0.128896	-1.36682	-3.66425	-2.57979	-5.28181	-0.213721	-2.79862	-0.766741
GCA_000219375-AEI89985.1|252-308	21.7934	7.46153	-0.921767	-1.89668	-0.2579	-0.137555	0.911248	-2.08074	-2.3713	-2.10189	-2.44878	0.0777537	-1.84639	-0.917531	-0.587705	-0.908383	-1.25866	-1.84056	-0.843585	-1.25744	-1.1387
GCA_000219375-AEI89985.1|280-336	108.126	20.1922	-1.0653	-0.0406838	-1.06143	-1.4365	-1.05225	-4.11298	-3.74315	-3.42955	-3.63859	-3.72103	-3.99995	-0.636238	-0.845309	-2.30375	-1.68075	-3.59027	-1.861	-2.35489	-0.786256
GCA_000219375-AEI89985.1|28-84	20.5157	3.12629	0.637045	-3.29743	-1.06733	1.00475	3.27324	-3.33683	-2.88852	-4.78698	-3.09693	-2.02402	-6.38554	1.70984	-0.404162	2.28933	-2.08875	0.340138	-0.662968	-0.566662	-2.0504
GCA_000219375-AEI89985.1|308-364	10.6739	0.799769	-4.51343	-10.8604	-6.97314	-2.1751	-5.66279	-10.6228	-9.24316	-12.9457	-12.6692	-13.3462	-13.3462	-2.09026	-0.141996	-4.43373	-8.72559	-8.47188	10.6876	-4.3851	1.57516
GCA_000219375-AEI89985.1|336-392	20.6908	8.89828	1.96887	-0.605277	-0.0625186	1.249	0.497167	-1.6511	-1.40376	-2.15133	-0.834138	0.0955036	-2.01398	0.980751	0.136869	0.277724	1.2627	-1.65331	0.0487506	-1.21159	0.628308
GCA_000219375-AEI89985.1|364-420	49.0683	14.2629	-0.999963	1.00856	-1.29443	0.30172	-0.441254	-1.52958	-3.40194	-3.12041	-2.43379	-2.7892	-2.04495	-1.16893	-0.886997	-0.0226619	-1.6272	-1.78056	0.231957	-1.08341	-1.36757
GCA_000219375-AEI89985.1|392-448	9.57732	3.56805	-2.2441	-0.941066	1.90229	-0.254482	-2.2347	-2.68419	-2.45484	-0.889515	-2.15246	-2.53393	-1.6784	-1.38533	-2.02172	-2.16847	-0.911113	-1.66363	-1.41492	-2.21686	-2.68419
GCA_000219375-AEI89985.1|56-112	23.5762	3.29158	-1.83725	-2.26663	-2.76081	-1.25345	-2.208	-7.16257	-3.92312	-3.53914	-6.50455	-5.25751	-5.56863	-0.474221	-1.38763	-2.36198	18.8104	26.8044	4.1235	2.95603	-1.30835
GCA_000219375-AEI89985.1|84-140	50.4755	17.8212	-0.776347	0.0438843	-0.467421	-0.14741	0.167877	-1.51698	-2.6791	-1.40999	-0.948715	-1.79284	-1.99582	0.0375385	-0.343485	-1.10258	0.025649	-1.64959	0.195611	-0.729492	-0.698253
GCA_000219375-AEI89985.1|CTERM|STOP	25.2243	12.3633	0.118292	2.88459	0.412391	1.04193	-0.136685	-0.871689	-1.39865	0.487	-0.485266	-0.387002	-1.07895	-0.0356703	0.222644	0.664803	-0.610124	-1.15716	1.00776	0.411191	-0.373258
GCA_000219375-AEI89986.1|0-56	38.8559	7.54862	-0.43223	1.79447	1.78551	1.50335	0.411749	-2.04208	-3.8438	-1.16726	-1.811	-4.96605	-1.4146	1.63691	2.89363	-1.06492	2.5469	-0.772608	1.57998	1.78723	-0.185749
GCA_000219375-AEI89986.1|140-196	21.737	9.70066	-1.59288	-0.606976	-1.41067	0.415588	0.0169228	-1.06067	-1.8741	-1.73467	-1.65447	-1.39698	-1.27232	-1.37125	0.398723	-0.341138	-0.989088	-1.35628	-0.863435	-1.61564	-0.785492
GCA_000219375-AEI89986.1|168-224	48.6118	2.5981	0.730302	5.69088	-5.06613	-5.45707	12.0515	-14.2008	-13.872	-14.9311	-8.07968	-12.4168	-13.2904	-1.95971	-2.25481	-2.68894	-10.2828	-6.39299	-3.70808	-3.64992	5.21687
GCA_000219375-AEI89986.1|196-252	56.179	4.5568	-0.667268	1.27944	0.924753	4.46035	5.97006	-9.63717	-8.30737	-9.71124	-9.71345	-7.42498	-10.2684	4.69025	4.30082	-0.764917	-2.60241	-5.48173	0.562873	0.360005	4.28777
GCA_000219375-AEI89986.1|28-84	69.494	15.3522	-0.503939	-0.950587	1.08577	-1.25677	0.242656	-4.08287	-3.56477	-3.78799	-3.75069	-3.088	-3.35653	-1.58323	-0.693546	-2.02066	-2.53328	-2.86711	-0.752755	-2.69611	-1.57531
GCA_000219375-AEI89986.1|56-112	8.42537	5.40362	0.474958	1.36968	0.0805787	-0.393118	-0.619881	-1.55921	-0.850714	0.410878	-1.2081	-0.600724	-0.330724	-0.24493	0.103472	0.97656	0.591744	-0.0189038	0.859669	0.127952	2.1565
GCA_000219375-AEI89986.1|84-140	23.8506	2.53436	-2.90911	1.20768	-0.933236	-3.4989	1.87341	-7.5821	-8.6564	-7.36854	-6.41972	-5.43319	-7.66647	1.64834	1.83324	-0.574875	-4.10421	-6.44333	-1.7266	-2.34388	-5.66857
GCA_000219375-AEI89986.1|CTERM|STOP	29.1349	4.02968	2.18571	-1.89136	-3.56283	4.18564	2.71857	-5.74261	-7.23008	-7.08446	-6.49154	-2.43102	-4.83097	2.5689	1.02094	2.77162	2.25852	-3.36198	3.17093	-1.4942	-5.14302
GCA_000219375-AEI89988.1|112-168	64.647	16.1799	0.582051	-0.776056	0.26761	0.439541	-1.03773	-1.8895	-3.21805	-3.55682	-3.64398	-3.52333	-3.43173	0.86488	1.55199	-1.29308	-0.667356	-1.93937	0.346808	1.86358	1.72676
GCA_000219375-AEI89988.1|28-84	73.6923	19.6491	0.484854	0.950353	0.360835	0.450745	0.480654	-2.77952	-3.36053	-2.70753	-3.32296	-2.40518	-3.18827	0.878053	-0.0824392	-0.987775	-1.03762	-2.29462	0.24757	-0.398541	-0.794176
GCA_000219375-AEI89988.1|56-112	49.621	8.19504	1.19424	1.05759	-1.9942	1.80461	-0.351511	-4.09221	-4.88684	-5.2769	-4.63516	-3.69286	-5.04513	1.48381	-0.06679	-0.525447	-2.09473	-3.64284	-1.29873	-2.73082	-0.362595
GCA_000219375-AEI89988.1|84-140	51.0056	16.5038	-0.267346	-1.2392	-0.991904	-0.622051	0.164823	-2.67772	-2.89096	-2.2692	-2.97583	-1.32185	-2.5217	-0.7	-0.0668263	-0.505551	-1.26825	-1.78225	-0.807212	-1.50424	-1.34967
GCA_000219375-AEI89989.1|112-168	30.0401	2.66083	-2.63281	-0.432883	1.0175	-1.41094	1.56899	-8.52442	-4.4032	-4.84186	-10.0688	-9.23893	-10.2513	-2.29325	-4.05128	-2.28283	-1.07019	-7.28312	-2.35683	0.929444	0.44602
GCA_000219375-AEI89989.1|140-196	45.9011	29.1524	-0.739828	-0.515383	0.0733394	-0.736052	-0.309371	-1.04163	-0.607986	-1.02718	-0.970929	-1.48093	-1.42287	-0.435431	-0.769224	-0.914223	-1.06776	-0.807	0.0664523	-0.874352	-1.08035
GCA_000219375-AEI89989.1|308-364	21.9659	12.9745	-0.362319	0.378578	1.05742	-0.720072	0.551957	-1.12589	-0.175788	-1.17685	-1.50473	-0.893892	-1.18137	0.110909	0.443261	-0.495769	0.360817	-0.910931	-0.0677078	-1.26915	-0.521235
GCA_000219375-AEI89989.1|336-392	63.4911	8.11386	1.36667	-0.394844	-0.977335	-0.30827	0.673279	-4.86942	-6.51235	-5.55924	-3.72404	-4.93306	-3.60219	1.96851	0.629023	0.417573	-1.64591	-4.33123	-1.33973	-0.249796	-1.80221
GCA_000219375-AEI89989.1|364-420	111.77	15.6155	0.433499	2.81906	-1.43358	-1.12993	-1.30354	-5.28972	-5.87913	-2.78842	-3.03189	-4.25406	-3.51113	0.842911	0.399312	-1.1706	-2.10739	-3.76085	-1.70179	-1.35463	-0.345911
GCA_000219375-AEI89992.1|84-140	17.281	6.69838	-0.859568	-0.805725	1.62643	-1.20587	0.333672	-2.33572	-2.08997	-2.57987	-1.56971	-1.15635	-2.12661	-0.10114	-1.00332	0.0578194	-1.27752	-1.4552	-2.10115	-0.191051	-0.18947
GCA_000219375-AEI89993.1|140-196	31.6977	9.62968	0.431084	-0.792316	-1.59226	0.694318	1.67803	-3.23506	-3.09225	-2.33851	-2.98261	-3.12166	-2.46059	-0.577238	-0.194895	-1.43091	-1.40163	-2.69679	-0.0463445	-0.888576	-0.503617
GCA_000219375-AEI89993.1|168-224	44.0034	29.2054	-0.744925	-0.0144125	-0.513672	-0.723604	-0.728823	-1.38532	-1.42235	-1.40162	-1.3118	-1.03924	-1.41208	-0.621968	-0.784068	-0.812405	-0.811784	-1.20389	-0.784329	-0.66877	-0.837792
GCA_000219375-AEI89993.1|CTERM|STOP	66.3379	12.0671	0.119768	0.880176	-0.382654	-0.138863	0.835125	-4.11966	-4.49996	-3.52288	-4.35298	-4.25421	-4.00875	2.35044	-0.29227	0.836177	-1.4961	-3.44997	0.903773	-0.81732	-1.54254
GCA_000219375-AEI89995.1|56-112	73.1574	3.20758	-1.35282	-2.76569	-3.05982	-1.49567	6.52723	-13.8847	-19.3141	-17.2927	-15.97	-22.2137	-15.3162	-3.45658	-5.03391	-9.74682	-8.90664	-14.2902	-5.80632	-1.41945	-6.83432
GCA_000219375-AEI89996.1|280-336	83.0339	18.9999	-0.472071	-0.465859	-0.498261	-0.274159	-0.811863	-3.13661	-2.90258	-2.74117	-2.26103	-3.56705	-3.54039	-0.746561	0.060576	-0.974377	-2.02299	-2.76836	0.0871341	-0.858509	-0.641673
GCA_000219375-AEI89996.1|308-364	55.9476	8.04532	1.43684	0.533849	-2.21712	-0.0284318	0.121813	-4.37924	-5.76416	-4.75864	-4.59841	-5.69985	-4.96206	1.23905	-0.0345017	-2.03888	-3.37728	-3.91663	0.516532	-2.05707	-1.49173
GCA_000219375-AEI89997.1|112-168	51.5567	15.9133	1.31572	0.584238	0.0666461	-0.695886	-0.216636	-1.66449	-0.989043	-0.897476	0.842993	-0.942277	0.389049	-0.590916	-0.0876039	-0.342275	-1.9297	-2.17762	-0.167072	-0.696483	-0.648116
GCA_000219375-AEI89997.1|392-448	22.8295	4.15324	0.172555	2.75044	1.29001	0.830165	-1.829	-1.88756	3.98272	-2.47087	-3.80191	-2.08297	-4.89884	0.665739	1.50551	0.654293	3.90331	4.08436	-1.43997	7.7741	2.86746
GCA_000219375-AEI89997.1|420-476	53.1523	6.62932	0.471666	-0.248989	2.50722	3.76045	-1.76834	-4.15324	-4.47083	-4.2827	-3.72983	-5.87901	-3.97419	2.20182	0.144557	2.12176	-1.0124	-2.44822	-1.36593	-1.15794	-4.21182
GCA_000219375-AEI89997.1|448-504	24.5202	5.42407	0.83406	2.51917	1.0687	-0.11188	1.73753	-1.70744	-1.34478	-3.95988	-2.62387	-2.05843	-0.854012	-0.504734	0.294294	1.2581	0.63947	0.127952	2.07596	-0.809545	-1.61977
GCA_000219375-AEI89997.1|476-532	53.3621	4.71729	-0.437047	3.74253	-1.92629	1.44844	0.480628	-8.94326	-8.2409	1.64088	-6.48918	-10.62	-6.92529	2.30298	-1.41019	1.58906	-2.25613	-5.52716	-1.29212	-3.19396	-0.563376
GCA_000219375-AEI89997.1|504-560	31.6997	4.65033	-1.0204	-0.848165	1.66521	-0.485761	-0.896784	1.44549	-0.115486	-4.25192	-3.26656	-5.34675	-1.11679	-0.440638	2.38056	-0.58356	-0.690029	-2.73429	-2.85268	1.47319	0.0646938
GCA_000219375-AEI89997.1|532-588	83.5561	20.4392	-0.516181	-1.64924	-0.674325	0.477616	-0.583916	-1.32709	-1.93384	-2.61939	-2.9624	-3.17935	-2.18267	0.359305	-0.651263	-1.25385	0.132413	-0.805349	0.00224145	-1.46181	-1.75254
GCA_000219375-AEI89997.1|CTERM|STOP	62.5915	12.8641	0.769179	-0.508931	-0.33692	0.264307	1.82408	-3.84836	-4.37682	-3.0839	-2.25614	-2.98049	-3.10478	0.279177	0.613224	-0.42222	-0.618355	-2.86363	-0.775082	-0.625984	-0.0582799
GCA_000219375-AEI90004.1|CTERM|STOP	94.9682	25.5438	0.861927	1.15828	0.790282	1.30481	1.71249	-2.8643	-3.22524	-2.15934	-2.55194	-2.20181	-2.51673	3.7539	3.74345	0.923137	-0.482456	-1.41704	0.579604	0.175009	1.19037
GCA_000219375-AEI90008.1|0-56	150.672	16.9765	-3.01787	-0.71853	-1.41023	-1.84426	-0.812132	-4.50761	-6.07242	-5.34504	-6.00484	-3.29499	-4.41585	0.0879266	-1.25757	-2.29477	-3.15418	-5.82649	-1.57229	-1.13098	-1.61875
GCA_000219375-AEI90008.1|112-168	48.6722	8.64157	-0.87864	-0.127541	0.237373	-0.671168	-0.560752	-3.01535	-5.15695	-3.81983	-4.3796	-1.30833	-4.44964	-0.021154	0.0493129	-0.635524	-2.02892	-3.91706	-0.80828	-0.0244819	-2.36502
GCA_000219375-AEI90008.1|140-196	42.0139	8.59714	-1.02152	-0.0784993	1.42001	-0.269589	-1.90143	-2.28718	-3.51896	-3.22038	-4.63502	-4.37917	-3.5696	-0.041879	-1.04879	0.539809	-2.27866	-2.77134	-2.33708	-0.817311	0.613237
GCA_000219375-AEI90008.1|168-224	44.5907	7.56461	-2.78039	-0.993683	-1.77928	-0.020873	0.255448	-2.68729	-3.87131	-5.20328	-5.2149	-2.65222	-4.2135	-2.00726	-3.20784	-1.64601	-2.08828	-3.41982	-2.05212	-3.12345	-1.69947
GCA_000219375-AEI90008.1|196-252	13.3791	5.29545	1.32764	-2.36714	2.7429	-0.988699	-0.355442	-2.42405	-2.37123	0.723535	-2.37354	-2.52653	-1.3245	-0.110964	0.0644172	-0.0874129	-0.782711	-1.39742	1.30689	-0.863381	-0.988507
GCA_000219375-AEI90008.1|224-280	26.4251	4.70571	-3.22534	0.827944	-3.04932	1.08689	-0.902697	-5.61555	-4.27853	-3.40419	-5.15528	-2.48249	-4.61519	-0.698482	0.0536029	-1.18893	-2.5313	-3.79353	-2.7204	-0.634997	-3.53862
GCA_000219375-AEI90008.1|252-308	50.0729	12.9039	-0.818965	-0.855031	2.19194	-0.519239	-1.47796	-2.06424	-2.41771	-3.07402	-3.52392	-2.99311	-2.61784	-0.927196	-1.05762	-0.224054	-1.01591	-2.42964	-0.671634	-1.14929	-1.39872
GCA_000219375-AEI90008.1|280-336	51.3397	20.1759	-0.962268	-0.649261	-0.389621	-0.577101	-1.20606	-2.43653	-1.59604	-2.15185	-1.91381	-1.6924	-1.96974	-1.14052	-0.00599805	-1.01674	-1.07887	-2.20943	-1.00821	-0.194656	-1.19901
GCA_000219375-AEI90008.1|28-84	184.117	32.9195	-0.170935	2.56198	-0.154166	-1.11275	-0.801707	-1.84201	-2.35308	-2.66194	-3.2736	-2.2129	-2.24464	-0.814313	0.733192	-1.16109	-1.68763	-3.55421	-0.245222	-2.19565	-1.51277
GCA_000219375-AEI90008.1|308-364	13.0337	3.81162	-0.399401	-1.48464	1.08752	-1.28185	-0.121127	0.156029	-3.41946	-1.97745	-2.99328	-1.91748	-3.41946	-0.990699	-0.930263	-2.24538	-2.5907	-3.01003	-0.686493	-2.98555	-2.49506
GCA_000219375-AEI90008.1|336-392	65.5705	9.17768	-0.385877	-1.74471	1.10078	-0.729212	0.540859	-5.0651	-3.47892	-5.80426	-3.4568	-4.11632	-2.23957	-0.236137	-0.728172	0.230181	-0.763186	-4.22649	-3.47888	-1.41302	-0.0474811
GCA_000219375-AEI90008.1|364-420	51.9328	16.2476	-1.05435	-1.36775	-0.190262	-0.607368	-0.695631	-2.20663	-2.96045	-2.40643	-2.91318	-1.5671	-1.12152	0.724484	0.798518	0.873714	-0.727411	-2.36427	-1.27346	-1.36237	-0.289594
GCA_000219375-AEI90008.1|56-112	56.391	7.65377	-0.733502	0.0752479	0.557557	0.806964	1.4687	-2.80869	-3.83029	-5.00058	-5.10382	-3.01856	-4.19076	0.493707	-0.329758	-0.418874	-4.22877	-5.32791	-1.05125	-0.280688	-2.26293
GCA_000219375-AEI90008.1|84-140	182.807	41.6733	-1.21509	-0.10637	0.120905	-0.0719494	0.814737	-2.99351	-2.38513	-3.41341	-2.86638	-2.01093	-1.72091	0.681267	-0.250927	-0.927784	-1.30979	-2.47116	-0.586888	0.339392	-0.237509
GCA_000219375-AEI90008.1|CTERM|STOP	53.2877	17.4588	-1.28311	0.498902	-0.715585	-0.462378	-0.235367	-1.13196	-2.08131	0.630945	-1.03691	-1.74108	-2.07133	0.252199	0.560829	-0.170137	-1.01085	-1.87579	-0.467321	-1.99709	-0.985021
GCA_000219375-AEI90016.1|0-56	12.4657	6.96932	-0.287152	-0.32731	-0.749192	-0.73304	1.16419	-1.0454	-1.78866	1.41967	-0.972562	3.85034	-0.838089	0.63359	-0.38763	-0.692821	-0.538172	-1.26617	0.431226	-0.00980659	-0.739406
GCA_000219375-AEI90025.1|700-756	22.2825	7.74266	-0.240351	0.450079	0.761866	-1.41756	0.815752	-2.63162	-2.66545	-1.17548	-2.59814	-2.45501	-0.19915	-0.802341	-0.424945	0.321242	-0.630045	-1.93727	0.0926531	-0.49347	-1.12169
GCA_000219375-AEI90025.1|728-784	17.2874	5.09905	-0.413434	-1.05751	-1.4964	-1.6893	1.74475	-3.39031	-3.39031	-1.76288	-1.26646	-2.1061	-2.57682	-0.877275	-2.25125	-2.10099	-1.68286	-1.5552	-0.455556	0.119513	-2.06499
GCA_000219375-AEI90026.1|196-252	85.9458	29.0606	-0.940004	-1.3217	0.96857	0.299726	-0.262444	-2.66658	-2.81638	-2.08523	-2.63146	-2.11246	-2.11134	-0.316379	-0.704951	0.0256892	-0.460271	-1.76717	-0.0619439	-0.956725	-0.995997
GCA_000219375-AEI90026.1|392-448	33.8536	8.99344	-0.564081	1.96357	-0.630049	-0.197403	-0.049309	-3.67346	-3.58181	-3.3608	-3.70404	-1.39997	-3.57991	0.198736	-0.595636	-1.15409	-1.56344	-2.17393	-0.140253	-1.49766	1.63997
GCA_000219375-AEI90027.1|56-112	94.4813	15.9806	0.196437	-0.153954	0.75465	0.45555	0.576874	-5.1448	-2.91772	-2.35081	-4.67562	-3.23435	-3.68279	0.10283	0.43039	-0.273858	-0.496971	-2.88642	0.289151	-1.44677	-0.838021
GCA_000219375-AEI90027.1|84-140	39.7356	11.8165	-0.527756	-0.587155	-2.13608	-1.36071	0.256701	-3.27047	-3.22388	-1.85886	-2.74288	-2.50799	-2.70855	-0.36718	-1.12917	-1.40033	-1.50973	-2.79043	-0.130005	-1.08122	0.311374
GCA_000219375-AEI90028.1|28-84	106.279	22.4982	0.104274	-0.97193	0.299049	-0.0149636	-0.541355	0.0250078	-4.56581	-4.07044	-3.56828	-3.65669	-3.53363	-0.15254	-0.242529	-0.628762	-1.83839	-2.74765	-1.56605	-1.29867	-1.20335
GCA_000219375-AEI90028.1|56-112	34.4751	5.99039	1.49867	-1.26451	2.17567	-0.268099	-0.356271	8.44214	-3.06205	-4.59264	-3.58496	-2.70099	-4.23346	-0.486255	-2.36219	-1.3577	-0.952751	-4.01828	-0.361249	1.3649	-2.89892
GCA_000219375-AEI90029.1|0-56	80.9715	11.2038	-0.57082	-0.0239927	1.66296	0.164835	-0.785262	-4.93986	-5.27525	-6.76037	-5.75327	-4.96103	-5.59942	0.645148	-0.982084	-1.18369	-1.90323	-4.67231	-2.67358	-1.20347	-2.91595
GCA_000219375-AEI90029.1|112-168	73.7931	30.902	1.00783	0.223958	-0.494918	0.461673	0.552754	-1.31195	-2.28178	0.819845	-1.2843	-1.77889	-1.4492	1.17078	0.850258	1.09822	0.132108	-1.28584	1.01017	0.284627	0.272384
GCA_000219375-AEI90029.1|140-196	173.721	20.6687	1.09151	-2.41583	-0.171641	0.956453	-0.891053	-5.49118	-6.55291	-4.48434	-7.17411	-7.14931	-6.90804	1.28504	0.371188	-1.7012	-3.87259	-5.49906	-1.96653	-1.80997	-2.01155
GCA_000219375-AEI90029.1|168-224	41.3819	10.0886	0.0745648	-2.13673	-0.112612	-0.610316	0.534053	-2.48104	-2.9373	-3.79235	-3.96786	-3.02004	-3.00696	-0.973343	-0.153122	-0.575274	-1.06676	-2.96745	-2.27558	-2.63046	-2.27079
GCA_000219375-AEI90029.1|196-252	91.6013	6.93965	-2.14932	-4.70914	-6.89534	-3.46244	-2.87488	-11.5497	-11.8191	-11.6963	-10.3121	-8.12706	-11.5677	-3.58758	-4.10649	-2.37186	-4.56331	-9.75149	-6.92504	-4.98222	-4.82597
GCA_000219375-AEI90029.1|224-280	71.6262	16.0769	-0.613602	-0.5436	-0.231208	-0.44913	0.265004	5.07346	-3.63877	-2.52832	-2.70407	-2.74141	-2.77172	0.134954	-1.73022	0.165346	-1.23764	-2.33601	-1.19908	-2.22796	-0.335497
GCA_000219375-AEI90029.1|252-308	33.1781	10.4249	0.00514025	-2.28661	1.60549	0.070418	0.0740987	-3.18259	-2.97274	-2.86527	-2.81901	-3.18259	-2.4941	0.263983	-1.15738	-0.553799	-1.48571	-1.86115	-0.365592	-1.28141	0.778098
GCA_000219375-AEI90029.1|280-336	30.4144	12.0819	-0.632961	-0.66501	-0.139902	0.550986	-0.835911	-1.61515	-1.7934	-2.06243	-1.17316	-1.63859	-2.03736	0.950472	-0.0491199	-0.139675	-0.463657	-1.44094	-0.415781	-1.1507	-0.0695063
GCA_000219375-AEI90029.1|28-84	49.4094	9.96737	-0.704246	0.267863	-1.24075	0.396257	-0.936769	-3.6445	-4.18933	-1.91337	-3.57243	-3.80453	-4.5423	0.477413	0.65749	-0.253936	-2.44169	-1.9313	0.0503455	0.598263	-1.66429
GCA_000219375-AEI90029.1|56-112	90.5652	7.86109	-1.53327	-4.42096	0.0223949	-1.45587	1.15891	-10.2031	-10.407	-10.1155	-10.5216	-8.74278	-9.51843	1.19791	-3.29495	-4.51536	-2.96295	-5.00279	-2.11081	-3.63175	-3.71998
GCA_000219375-AEI90029.1|84-140	100.826	9.33636	-0.0642972	1.51365	-2.34908	2.83025	0.0195972	-9.5145	-7.40295	-6.90403	-8.74061	-8.11067	-7.77909	0.0986203	1.47022	0.768198	-2.46098	-6.14847	-3.13244	-3.95389	-2.37008
GCA_000219375-AEI90030.1|0-56	28.577	3.76164	-3.00823	0.156574	-0.607039	-0.120395	0.997474	1.31346	-4.32935	-4.75974	-0.832399	-3.82517	-5.32249	1.67424	0.829639	-2.48203	1.37827	-3.72477	-0.777165	-0.565746	2.21546
GCA_000219375-AEI90030.1|112-168	63.5037	11.9119	-0.958716	-0.959075	-0.0140073	-0.697673	-0.933798	-2.53968	-1.61203	-3.60631	-4.71761	-4.32408	-4.543	-0.192244	2.09082	-1.43919	-0.213238	-1.94737	-1.27335	-1.58684	-1.98323
GCA_000219375-AEI90030.1|140-196	51.3173	12.9085	-0.914148	1.15523	-1.6264	-0.940997	-0.621721	-1.75861	-2.59861	-2.45409	-3.45094	-3.31984	-2.8835	-0.851888	0.400153	0.20971	-2.07405	-2.26297	-0.747451	-0.837956	-1.72281
GCA_000219375-AEI90030.1|168-224	83.7757	10.2352	-1.35716	0.202237	-1.39399	0.548848	-0.924037	-6.98725	-5.35254	-4.822	-3.97769	-6.74552	-5.05144	0.588526	-3.46422	-2.21291	-3.54369	-5.33882	-3.06865	-3.71569	-2.6949
GCA_000219375-AEI90030.1|196-252	16.8335	4.53662	-1.11504	1.78319	0.492256	0.926392	-0.943255	-3.65078	-3.46948	-2.96953	-2.04049	-1.0664	-1.39759	-1.18982	-1.03724	-1.61956	-2.31416	-1.13127	0.759947	1.69565	-0.601326
GCA_000219375-AEI90030.1|224-280	26.8015	3.51295	-1.67054	-1.66976	-4.64857	-2.01715	-0.25105	-1.03524	-1.32572	-0.839111	4.62079	8.58881	-5.50851	-1.43515	0.105618	2.05334	-2.89678	-4.15212	-3.14266	-3.48804	-2.76228
GCA_000219375-AEI90030.1|28-84	41.811	5.46354	-1.80943	-0.917864	-1.51205	-2.79463	0.273179	-6.70507	-2.54962	-6.36344	2.25607	-5.75678	-6.43895	0.713631	1.67433	-2.39806	-0.0254402	-5.03723	-2.42185	-1.99953	-2.83594
GCA_000219375-AEI90030.1|56-112	55.3667	20.0694	-0.0331825	0.401255	-1.07384	0.0179677	-0.747148	-2.75876	-1.92728	-1.77621	0.263337	-2.67719	-2.04316	-0.0619846	-0.535773	-0.961511	-1.54916	-2.11076	-0.296613	-1.64726	-2.25854
GCA_000219375-AEI90030.1|CTERM|STOP	45.8011	18.3497	-0.542363	-0.614826	-0.141672	-0.118129	-0.457238	-0.356732	-1.70672	-0.583914	-2.06824	-0.801422	-1.06602	-0.731149	-0.668541	-0.45635	-1.02873	-0.809381	0.0957001	-1.20634	-1.01713
GCA_000219375-AEI90031.1|0-56	16.3468	10.1065	-0.0119411	0.288128	-0.501972	0.385334	-0.0834412	-1.45564	-1.42825	-1.61745	-0.653056	-0.267597	-0.660878	1.04917	0.158078	0.85905	0.524229	-0.202283	2.10935	-0.119381	0.126873
GCA_000219375-AEI90031.1|112-168	132.571	9.4804	-0.816541	-0.216277	-1.78348	0.658698	-1.43767	-9.29759	-8.8483	-10.6203	-9.72734	-8.17397	-8.44581	-1.3813	-0.786487	-3.36835	-4.49204	-9.21241	1.40251	-5.61389	-3.62049
GCA_000219375-AEI90031.1|140-196	38.6352	11.8505	-1.40478	-1.42328	-1.53827	-0.554019	-0.30508	-2.15618	-1.71395	-3.0283	-2.32333	-3.09863	-2.21124	-0.275174	0.504523	0.429498	-0.857484	-2.00941	-1.72684	-0.374737	0.51542
GCA_000219375-AEI90031.1|168-224	37.5876	8.76626	-0.0483813	-0.377861	0.855079	-2.09873	-0.232597	-3.01281	-1.54261	-2.60758	-3.63942	-4.03985	-3.53204	-0.0965352	1.73753	-1.21968	-1.36647	-3.39763	-0.236107	-2.42866	-0.697945
GCA_000219375-AEI90031.1|196-252	89.95	11.6807	0.924548	0.0327678	1.60474	-1.93659	0.216447	-4.48007	-3.01872	-5.45073	-6.68124	-5.15503	-6.56642	0.0871309	-0.741154	-0.551144	-2.4586	-4.38256	-2.66921	-1.23801	-3.0572
GCA_000219375-AEI90031.1|224-280	40.0687	8.68715	0.629644	2.32614	1.50357	1.62141	1.38747	-2.82411	-3.66805	-2.57919	-2.74246	-2.8238	-3.62832	0.89753	2.58706	-0.822292	-2.06003	-2.48696	0.459441	1.13171	-0.894135
GCA_000219375-AEI90031.1|252-308	99.5592	13.3788	-0.439403	2.94347	1.70593	-0.347946	0.948477	-4.52844	-5.06991	-5.22383	-3.33359	-4.38743	-4.58988	0.817372	-0.00452904	0.0198251	-1.60392	-3.86524	2.36015	-2.97205	0.527091
GCA_000219375-AEI90031.1|280-336	18.8301	15.4056	0.153621	-0.652025	-0.00187272	-0.0452015	-0.736084	-1.22229	-0.760773	0.882068	-1.0114	-1.16885	-1.18642	-0.267887	-0.36543	-0.846567	-0.22907	-0.78332	-0.303865	-0.32677	-0.817354
GCA_000219375-AEI90031.1|28-84	44.2462	8.35991	0.99963	0.192972	3.18408	2.22274	1.16555	-2.09714	-3.85387	-3.11902	-3.25162	-1.79871	-3.44173	2.57996	0.422982	-0.192674	1.05242	-1.99467	1.03426	-0.909691	-0.585875
GCA_000219375-AEI90031.1|308-364	24.4413	13.0323	0.594176	-0.0951362	0.781305	0.021143	0.873019	-0.766862	-1.18346	-1.35744	-1.27345	-1.16288	-0.391276	-0.120445	-0.134504	0.165717	-0.092384	-1.37721	0.216045	-0.481548	0.0180132
GCA_000219375-AEI90031.1|336-392	34.6894	7.32765	0.837664	0.01466	2.22599	-0.966573	-0.429544	-2.05551	-2.71993	-2.97527	-2.4066	-2.3131	-1.67918	0.910957	0.885455	-0.0237687	-2.21363	-2.81984	-0.0328269	-0.410768	0.0429916
GCA_000219375-AEI90031.1|364-420	43.0216	18.2789	-0.477658	1.41065	-0.106671	0.953775	0.643779	-2.08534	-2.3237	-1.83101	-1.7754	-1.57742	-1.52202	0.507063	-0.476862	-0.697477	-1.19882	-1.386	-0.17711	-0.362274	-0.305883
GCA_000219375-AEI90031.1|392-448	113.108	16.4548	-0.55996	-1.50155	0.646448	0.891415	1.31247	-3.44514	-4.74613	-4.37663	-4.88333	-3.83968	-5.61464	1.30092	-0.842386	-0.196544	-2.17484	-4.69248	0.143774	-2.48641	2.32957
GCA_000219375-AEI90031.1|420-476	39.3007	6.45329	-0.209212	-3.45853	-1.72306	0.0997316	-0.541375	-1.40186	0.60476	-5.09775	-2.35641	-3.38705	-3.26614	-1.36618	-0.941588	-3.19157	-3.18655	-3.43085	-2.07695	2.10287	-2.43813
GCA_000219375-AEI90031.1|448-504	113.133	29.6716	-0.637275	0.282397	0.556311	-0.19809	-0.453148	-2.9125	-2.64228	-2.3776	-2.65378	-2.10307	-2.45297	0.589842	0.199269	-0.101393	-0.824502	-1.89335	-0.90488	-1.03755	2.47914
GCA_000219375-AEI90031.1|476-532	100.161	10.333	-2.52474	-1.83802	0.0442123	-3.71431	-0.900414	-5.63188	-6.016	-4.94701	-7.93916	-6.55425	-8.62363	0.390147	-2.08388	-2.0936	-1.97912	-5.44068	-0.336565	-2.49829	-0.661579
GCA_000219375-AEI90031.1|504-560	72.2371	8.41124	1.40206	2.08401	0.633654	0.162184	1.00805	-4.86081	-1.76208	-4.94323	-4.9177	-2.45777	-6.65117	2.02052	1.29488	1.52741	-4.2615	-5.34309	0.523959	-1.86745	-0.687856
GCA_000219375-AEI90031.1|532-588	51.0414	7.63613	-1.7138	0.211571	-1.44851	0.855502	1.22555	-3.79276	-3.14017	-3.16206	-4.84105	-5.75394	-1.72632	1.55349	0.0902204	-1.30322	-1.01731	-3.45035	-0.109963	0.817221	-0.106051
GCA_000219375-AEI90031.1|560-616	64.7022	13.3126	-1.10574	-1.2452	-1.91685	-1.93777	-2.9547	-3.03807	-3.46339	-3.37108	-3.82286	-4.2245	-4.54862	-1.50675	-0.777316	-1.79314	-2.97622	-3.49302	-2.75359	-2.37753	-1.25453
GCA_000219375-AEI90031.1|56-112	122.225	15.9638	-1.49269	-2.21138	-0.0551703	-0.508704	0.347826	-5.81249	-5.25863	-5.54701	-4.7413	-5.82844	-5.11087	-0.244009	-1.9035	-2.60854	-3.39184	-5.32621	-1.66404	-2.58223	-1.21326
GCA_000219375-AEI90031.1|588-644	49.7242	4.4916	-3.49573	-1.74574	-2.87994	-3.16916	1.24274	-3.30287	-9.49027	-5.8844	-7.57532	-8.33587	-10.6999	-2.52173	-1.02564	-0.864341	-4.19556	-7.77042	-6.3715	-5.12213	-0.134042
GCA_000219375-AEI90031.1|616-672	87.342	18.1125	0.293029	1.16348	0.171057	0.418441	3.89984	-2.30937	-0.776509	-2.55796	-3.82081	-2.53349	-2.77757	0.438228	1.75082	0.166355	-0.451924	-1.6767	0.0285535	-0.563831	0.822075
GCA_000219375-AEI90031.1|644-700	58.8409	9.75573	-1.04121	3.16882	0.434243	0.354371	0.242299	-2.87438	-2.69552	0.319558	-3.53456	-0.692891	-3.00114	-0.646464	-2.75564	-1.793	-2.08369	-3.09994	-1.02204	-1.60159	-0.160123
GCA_000219375-AEI90031.1|672-728	83.6949	9.62789	-2.30799	-1.92589	-0.917744	-1.81167	-1.31077	-4.58779	-8.26755	-7.73963	-6.6687	-7.16463	-2.78145	3.54545	-1.15403	0.749269	0.218121	-3.12898	4.57086	-0.539444	1.87136
GCA_000219375-AEI90031.1|700-756	28.3998	5.70319	1.30822	1.22295	0.00928085	-0.600775	0.973282	-1.2994	-3.82744	-2.01337	-3.46053	1.57048	9.99111	2.31208	2.37721	0.286037	-0.949195	-2.28831	1.06554	-0.389223	2.34714
GCA_000219375-AEI90031.1|728-784	84.465	19.9296	-1.44174	-1.70915	-1.16849	-0.267958	-1.58337	-2.82954	-3.57975	-4.11365	-3.45024	-3.45757	-3.57301	-0.278861	0.263123	-0.431933	-1.06023	-2.52894	0.773505	-0.200713	-0.794291
GCA_000219375-AEI90031.1|756-812	54.2984	13.7804	-0.692797	0.211358	-1.07755	-0.67868	0.753561	-1.56689	-2.7696	-2.25576	-2.68286	-1.98043	-2.71786	-1.17485	-0.720429	-0.383541	-2.10138	-2.48713	-0.605542	-1.45987	-1.20478
GCA_000219375-AEI90031.1|784-840	25.5736	3.78551	-1.63966	1.76752	-2.15059	1.64828	-0.611633	1.59676	-3.28713	2.71061	-3.10975	-3.30357	-3.47543	1.86372	0.701352	3.27286	-0.413671	-4.69604	1.36114	2.71061	0.269557
GCA_000219375-AEI90031.1|812-868	28.9676	5.32407	3.01637	-1.29582	-1.81201	-0.946146	1.74036	-1.34477	-4.15643	-3.19566	-2.44252	-2.92705	-4.04024	0.635454	1.10323	0.44639	-1.13155	-4.07416	0.580405	-0.990847	-1.00565
GCA_000219375-AEI90031.1|840-896	7.87339	4.16061	-0.0053057	0.422041	-0.796332	0.571441	-0.155615	-0.779548	-1.89236	3.77035	10.273	3.54493	0.167213	0.789412	1.089	1.14764	-0.178373	-1.6423	-0.416269	-0.237706	0.51491
GCA_000219375-AEI90031.1|84-140	116.645	19.2808	-0.470471	-0.744813	1.02156	-0.119383	2.01877	-2.98227	-3.52541	-3.56707	-4.63103	-2.93698	-4.22993	-0.457899	0.342737	-0.00971962	-1.75	-3.46097	-0.00868628	-0.819184	-0.716371
GCA_000219375-AEI90031.1|868-924	11.7156	7.57514	1.14822	0.585247	0.153477	0.50076	0.570616	-1.54659	-1.54659	-1.46558	-1.18918	-1.36713	-1.10976	-0.2893	0.232489	0.640817	-0.151621	-0.997214	1.80407	0.709506	-0.257931
GCA_000219375-AEI90031.1|CTERM|STOP	70.1481	11.4259	-0.550409	-0.564573	-0.102501	1.98146	-1.25013	-1.98914	-1.40083	-2.03393	-2.63278	-2.51131	-3.50428	0.960237	0.377462	-0.422925	-2.65132	-3.49927	0.548816	-0.717709	1.74735
GCA_000219375-AEI90032.1|0-56	16.4139	4.26822	-0.597244	-0.397785	1.87377	-0.458403	2.91529	-3.71789	-0.578564	-0.669758	-3.14738	-3.33421	-3.65061	2.5935	0.482292	7.20027	3.82103	7.48482	3.47627	-0.235409	0.666336
GCA_000219375-AEI90032.1|1008-1064	27.3221	9.09388	1.37	-0.512944	1.56906	-0.749966	-0.241435	-1.59533	-1.80206	-0.751084	-2.0822	-2.91496	-2.18443	-1.11878	-0.274569	1.42751	-0.684233	-1.08847	-0.360813	-0.461265	-0.199474
GCA_000219375-AEI90032.1|1036-1092	36.9128	8.42509	-0.0323764	-1.59316	-1.16591	-1.51098	-0.827158	-2.7312	-2.62857	-2.9941	-3.35199	-3.76541	-3.52938	-0.76167	-1.28047	-1.3798	-1.0284	-3.2699	-0.291347	-2.19163	-1.38519
GCA_000219375-AEI90032.1|1064-1120	12.6665	3.95821	0.568203	-1.19944	1.27713	2.64588	-0.905497	-0.789605	-2.51022	0.28506	-1.48954	-1.54328	-2.50198	-0.788175	1.20624	-0.275367	-0.797147	-1.68949	-0.499622	0.00679932	-0.73385
GCA_000219375-AEI90032.1|1092-1148	17.158	10.8937	-0.182004	0.296838	-0.49034	-0.731349	-0.470592	-0.799063	-1.02278	-1.15129	0.413595	-1.24988	-1.34707	-0.324286	-0.824132	-0.897751	-0.485055	-0.572812	-0.547335	-0.841863	-0.0309867
GCA_000219375-AEI90032.1|1120-1176	60.0213	23.8893	-0.179059	-0.175748	0.43193	-0.44352	0.272842	-2.19331	-0.783699	-2.15283	-1.60616	-1.92979	-2.22346	-0.963332	-0.236885	-0.903144	-0.59094	-1.55435	-1.13641	-0.263263	-0.854244
GCA_000219375-AEI90032.1|112-168	34.6351	5.10105	-0.377728	-2.84887	-0.793323	-0.863262	-0.659366	-4.22545	-5.18234	-6.18826	-6.25904	-4.65589	-5.48976	-1.34527	-3.47742	-3.0162	-3.327	-4.6986	-2.54926	-0.0970614	-1.51969
GCA_000219375-AEI90032.1|1148-1204	41.6456	7.47522	-2.03533	1.66624	0.498576	2.37732	1.57752	-3.96743	-4.36366	-3.68649	-4.23244	-1.59708	-3.94473	-2.29445	-1.3004	-2.68177	-0.0636265	-1.91805	0.39448	-0.482342	-1.54216
GCA_000219375-AEI90032.1|1176-1232	32.0576	7.85874	-0.283277	0.313236	0.770175	0.169091	0.376938	0.949475	-3.03532	-2.75167	-3.3213	-3.42018	-3.48108	-0.615957	-1.52605	-0.728424	0.15294	-2.29278	-1.73713	-3.06291	-0.249829
GCA_000219375-AEI90032.1|1204-1260	18.3901	7.0669	0.582043	-0.719479	-0.931046	0.483959	1.55678	-1.29092	-0.0878988	-0.571019	-0.80136	-2.06176	-0.337342	0.053825	0.945052	-0.626677	-0.623246	-1.02187	1.10082	0.318336	-0.91196
GCA_000219375-AEI90032.1|1232-1288	69.1106	10.376	-0.10252	-0.410361	-0.634347	-1.23874	0.552268	-4.55909	-4.2617	-5.57031	-6.0081	-3.85016	-4.21063	-1.67467	-1.26634	-1.07514	-2.49096	-4.20277	-0.895184	-2.80654	0.294904
GCA_000219375-AEI90032.1|1260-1316	21.2197	6.8105	-0.541951	-0.912533	0.312751	0.705583	-0.290699	-1.75464	-3.07588	-2.34387	-2.28121	-2.63498	-2.79116	-0.359629	-0.671727	-0.331261	-0.405198	-1.35986	0.48999	-1.09203	-0.483071
GCA_000219375-AEI90032.1|1288-1344	38.044	11.4219	-0.284186	-0.0859176	0.240807	-0.959461	0.0155561	-3.04443	-1.94146	-3.03881	-2.43042	-2.47083	-2.77468	-0.948912	-0.71994	-0.95648	-0.787905	-2.41991	-0.87464	-1.74275	-1.21587
GCA_000219375-AEI90032.1|1316-1372	106.581	7.79207	-2.4587	-0.932095	-1.03564	-2.37533	1.6548	-6.12195	-7.99115	-6.65145	-9.78712	-4.04909	-6.30555	-4.14198	-4.56423	-3.19331	-3.82279	-7.80636	-1.36543	-2.6908	-0.452885
GCA_000219375-AEI90032.1|1344-1400	23.0519	4.46479	-2.52485	-1.42172	-1.19781	-1.57166	-2.23013	-2.84266	-5.16304	-1.3921	-4.67793	-2.84512	-4.917	-2.79353	-0.845525	-2.03207	-2.74006	-3.82527	-3.90721	-3.25373	-4.31438
GCA_000219375-AEI90032.1|1372-1428	71.5125	4.51646	-1.11416	-4.81186	2.34506	-1.80733	1.03224	-14.2046	-14.4416	-11.8401	-12.2956	-12.8746	-13.3246	-4.14048	-1.56859	-4.52273	-7.70893	-9.73059	-2.69438	-8.02457	-3.22067
GCA_000219375-AEI90032.1|1400-1456	23.9294	1.41162	-2.67465	-10.5474	0.730246	-2.43101	-4.26264	-15.7932	-16.9518	-8.06797	-14.0763	-0.322261	-12.655	-3.25286	-4.06151	-5.94766	-5.91615	-11.0555	-9.55911	-9.33138	-9.66009
GCA_000219375-AEI90032.1|140-196	60.3517	17.199	-1.54571	-0.794195	-0.606123	-1.23105	-0.992257	-2.47884	-2.0142	-2.30833	-2.81639	-2.60505	-1.85561	-1.53109	-1.25179	-1.57907	-1.66831	-2.01202	-1.67563	-1.63424	-1.52214
GCA_000219375-AEI90032.1|1428-1484	86.668	12.2571	-0.410465	-3.12186	1.73206	-0.830269	2.47863	-3.62406	-5.50942	-5.74728	-2.9181	-4.75808	-4.61551	-1.98783	-0.697024	-3.2878	-2.85333	-4.058	-1.53387	-0.890086	-4.0585
GCA_000219375-AEI90032.1|1456-1512	30.6355	10.1104	-0.571566	-1.04177	-1.09465	-0.924488	-1.17883	-2.11325	-3.00285	-2.39408	-2.76231	-1.95063	-1.03469	-1.06583	-1.67143	-1.70133	-0.550259	-1.61485	-0.440815	-1.64166	-0.99049
GCA_000219375-AEI90032.1|1484-1540	11.8145	4.53037	-0.586399	0.324192	0.174901	-1.67936	-1.78182	-2.60784	-1.64206	-1.93053	-1.77119	-2.54867	-2.60784	-0.500567	0.422473	-1.7344	-0.158816	-1.80407	0.163414	-2.18043	0.146155
GCA_000219375-AEI90032.1|1512-1568	24.4785	5.66679	0.898764	-0.0254389	-0.862355	1.47916	-0.686	-0.519581	-2.67892	-1.44738	-1.59599	-1.91054	0.848996	-1.53483	1.17933	-1.25064	-0.45574	-2.57437	-1.62766	-1.16146	2.04911
GCA_000219375-AEI90032.1|1540-1596	91.9946	25.9561	-0.509584	-0.52363	0.292209	-0.66795	-1.22765	-2.55712	-2.70155	-2.82361	-2.40735	-2.48382	-2.2878	-0.712713	-0.889913	-1.25017	-2.11048	-2.52211	-1.44505	-1.14568	-2.64517
GCA_000219375-AEI90032.1|1568-1624	47.4202	7.13243	1.68072	1.09082	-2.02245	0.684608	-2.26576	-6.49602	-5.07573	-2.78409	-6.23128	-4.20294	-3.85826	0.410001	-1.17136	-2.99036	-3.0969	-4.42358	-1.14424	-2.55953	-1.78291
GCA_000219375-AEI90032.1|1596-1652	76.8874	28.5019	-0.319567	-0.781163	-0.353094	-0.981945	-0.728534	-2.3151	-1.37371	-1.56303	-1.8427	-2.17061	-1.70853	-1.20732	0.0975437	-1.20019	-1.6051	-1.94953	-0.541507	-1.91401	-1.66931
GCA_000219375-AEI90032.1|1624-1680	98.8736	16.6333	-1.50811	-2.45672	-2.45855	-0.808462	-2.47448	-2.58589	-5.18856	-4.27768	-4.77362	-4.48469	-4.88115	-0.333741	-0.851846	-2.17648	-2.62936	-4.11455	-1.65498	-1.87157	-3.67803
GCA_000219375-AEI90032.1|1652-1708	77.9411	8.77959	-2.16875	-2.39406	0.873977	-1.21205	-4.58629	-5.21466	-7.07052	-5.17887	-8.4458	-7.54066	-5.9214	-2.40149	-1.84081	-2.21539	-1.54533	-6.77517	-2.54442	-4.61065	-1.42972
GCA_000219375-AEI90032.1|1680-1736	32.2706	12.5295	-0.423337	-0.24868	-1.48323	-0.687478	-0.803682	-2.57556	-2.55357	-0.833531	-2.40303	-1.35762	-2.06807	-0.880531	-0.552742	-0.43182	-0.974454	-1.66216	0.0892807	-1.14828	-0.452121
GCA_000219375-AEI90032.1|168-224	13.6344	6.3253	-0.293333	-1.48656	-0.543908	-0.78429	-1.73295	-2.06935	-1.98261	-1.33297	-1.85624	-1.29585	-0.801864	-0.521568	0.0148686	-1.48899	-0.94602	-1.0854	-0.550165	-0.76102	-0.995762
GCA_000219375-AEI90032.1|1708-1764	21.7504	6.52826	-0.325961	-0.512677	-1.15391	-0.956068	0.477554	-1.99567	-3.29015	-2.81676	-0.263404	-1.86965	-3.16243	-0.165378	-1.87586	-1.23281	-1.91854	-2.17679	-1.28649	-1.3936	-2.16732
GCA_000219375-AEI90032.1|1736-1792	12.2246	5.10155	-0.395938	0.100853	-0.448916	0.282639	0.37901	-1.86198	-0.735751	-1.80005	-1.86556	-0.416451	-0.502538	-0.0478895	0.189665	-0.794177	-1.00009	-1.22423	-0.249564	0.518821	0.633634
GCA_000219375-AEI90032.1|1764-1820	14.1069	9.44838	0.445045	1.62083	0.23959	0.231638	0.911358	-1.17585	-0.423254	-0.354953	-0.949269	-1.23265	1.16716	1.7886	1.27368	0.429888	0.823462	-0.695057	0.146343	0.695734	1.00616
GCA_000219375-AEI90032.1|1792-1848	22.1725	6.3547	-0.15355	-1.17161	1.32435	1.55814	-1.09198	-2.84634	-2.3703	-2.42683	-3.14831	-2.54456	-2.05478	0.792035	1.24449	-1.16564	-0.665915	-2.2208	1.63969	-0.107859	0.866686
GCA_000219375-AEI90032.1|1820-1876	40.5854	10.554	0.666942	-0.976784	0.706803	-0.134479	1.16935	-3.8455	-1.43599	-3.35252	-2.4857	-3.14794	-1.82987	-0.493765	-0.41957	-1.62297	-0.694957	-1.60311	-1.36329	-0.94961	0.524235
GCA_000219375-AEI90032.1|1848-1904	83.1259	20.4705	-0.123106	0.393299	-0.363208	0.896168	0.222097	-3.1158	-2.17805	-2.80555	-2.79127	-3.36721	-2.7916	0.0616216	0.506174	0.353154	-2.04832	-2.25647	-0.185174	-0.237063	0.370716
GCA_000219375-AEI90032.1|1876-1932	21.6778	13.2497	0.240529	1.24666	-0.583098	0.585578	0.179589	-1.01968	0.366057	-0.639242	-1.22774	-0.236513	-0.509449	0.171455	0.83347	-0.363281	0.414916	-0.752003	-0.46704	0.631061	0.0266802
GCA_000219375-AEI90032.1|1904-1960	63.4987	5.89176	0.994393	-1.6969	-2.03115	-3.81793	-0.0293817	-5.73551	-9.80321	-9.74506	-9.35548	-9.20302	-8.05858	-2.46468	-1.77268	-5.28014	-5.178	-7.15858	-5.06587	-2.68238	-5.62461
GCA_000219375-AEI90032.1|1932-1988	98.531	17.9973	-1.47645	-0.66167	0.342466	-1.16571	-1.21218	-3.68751	-4.16802	-3.79055	-4.66264	-4.09595	-3.51029	-2.05742	-1.77981	-2.69432	-2.02872	-3.65376	-0.606007	-2.82919	-2.49311
GCA_000219375-AEI90032.1|1960-2016	11.4539	3.23285	-1.84234	1.88513	1.35481	0.766388	0.505755	-2.44805	0.602468	-1.84281	-3.04177	-3.54298	1.07454	-0.596928	0.620632	0.123549	-0.0333782	-0.807491	0.752392	-2.09138	4.00776
GCA_000219375-AEI90032.1|196-252	9.35545	4.78615	-1.35362	0.233581	-0.665413	-1.07583	-0.169985	-1.21511	-1.61188	-1.95469	-1.95469	-1.89868	-1.95469	0.207095	-1.12814	-0.799446	-1.29288	-0.650426	-0.27778	-0.802838	-1.73024
GCA_000219375-AEI90032.1|1988-2044	20.4372	5.01566	-1.10087	-1.47945	-1.08011	-2.34538	-0.344123	-3.80272	-0.694338	1.7132	-2.99509	-3.53069	-2.47772	-1.79691	1.45798	-1.81471	-0.497715	-2.20779	-0.77145	-0.39115	-3.53573
GCA_000219375-AEI90032.1|2016-2072	27.0453	12.1069	0.619565	-0.341344	-0.0835353	0.0255305	0.149647	-0.613103	-1.28522	0.494539	-1.18232	-1.82823	-1.79941	0.216123	0.68755	0.225955	-0.664086	-1.76176	-0.314757	0.473848	-1.11461
GCA_000219375-AEI90032.1|2044-2100	15.3675	2.54746	-0.589884	-3.25965	-3.60785	-1.4933	-3.09446	-1.00317	-6.03245	-2.98416	-5.60734	-6.03245	-4.18985	-1.01561	-1.68297	0.377276	-2.83218	-3.38028	-1.84385	-1.59872	-3.3659
GCA_000219375-AEI90032.1|2072-2128	56.1209	4.78609	-3.30391	0.466817	-1.68612	-5.18868	-1.89858	-5.46127	-11.6683	-8.5258	-10.3691	-10.1296	-5.03016	-1.88725	-4.11686	-5.39703	-5.65908	-7.10844	-1.56595	-1.01605	-3.45381
GCA_000219375-AEI90032.1|2100-2156	59.8959	10.9524	-0.378385	-3.11608	0.854453	-0.49928	0.388246	-3.52757	-2.97191	-4.37977	-4.30671	-4.89532	-4.43405	-1.29111	-0.526723	-0.392546	-1.34784	-3.56944	-2.78572	-2.72728	-1.97416
GCA_000219375-AEI90032.1|2128-2184	21.5144	7.92943	-0.402369	1.6429	-0.445575	-0.458695	0.0850885	-2.43824	-0.712479	-2.44065	-2.61106	-1.5083	-2.15569	0.75279	1.91532	-0.355469	-1.08371	-1.40115	-0.69122	-0.34936	0.0578236
GCA_000219375-AEI90032.1|2156-2212	48.7151	8.92077	1.34689	-1.0186	-0.436866	0.137676	3.43708	-4.42148	-1.75096	-2.65535	-4.79364	-3.41109	-3.9741	0.0319373	0.54931	0.325813	-0.194805	-2.42713	2.74292	-0.732394	-3.48599
GCA_000219375-AEI90032.1|2184-2240	103.561	9.64306	1.55334	-1.36943	4.79144	0.491754	-2.7358	-7.79924	-8.75305	-3.34026	-8.94208	-8.39242	-8.1895	-1.3441	-1.65209	-1.55936	-2.58818	-6.50688	0.28929	-3.73796	-2.80594
GCA_000219375-AEI90032.1|2212-2268	138.18	15.7913	-1.32549	-2.32796	-0.79602	-2.14162	-1.04905	-5.07446	-5.78921	-6.44565	-6.41888	-6.15859	-6.17793	-1.58075	-1.09441	-4.09602	-4.01998	-6.11534	-1.81609	-5.47294	-4.24888
GCA_000219375-AEI90032.1|2240-2296	61.2641	23.8661	-0.96613	-0.49189	-1.29621	-0.892425	-1.22297	-2.54415	-2.28046	-1.84812	-2.3628	-2.16666	-1.96439	-0.696417	-0.65305	-1.07662	-1.5161	-1.97901	-0.428568	-1.77091	0.0939262
GCA_000219375-AEI90032.1|224-280	36.5656	9.56773	-0.375186	-0.744384	-0.00690139	-1.07354	-1.25086	-2.91014	-2.22035	-3.05205	-3.19879	-3.16637	-3.24417	-1.63107	-0.375529	-1.50737	-0.623251	-2.49067	-1.89511	-1.40596	-1.12551
GCA_000219375-AEI90032.1|2268-2324	41.8585	8.49323	0.895757	0.533822	0.822879	1.4794	0.766408	-2.81063	-3.47885	-1.07054	-3.46306	-2.55343	-4.79832	1.83139	-0.235095	0.0630678	-1.38744	-1.86598	-0.212213	0.840652	0.528699
GCA_000219375-AEI90032.1|252-308	40.2744	12.5249	0.23207	2.14416	-0.236851	0.626558	-1.50821	-1.49585	-2.80088	-2.69785	-1.76742	-1.79918	-2.66375	-0.476388	-0.602416	-0.0618374	-0.939436	-2.13568	-1.65992	-0.511244	-1.0489
GCA_000219375-AEI90032.1|280-336	134.841	12.1092	-0.00372641	-3.09402	0.500139	-2.21275	-1.90935	-6.99384	-7.40866	-6.1797	-8.8108	-7.44244	-9.53699	-1.76364	-1.65395	-2.99869	-4.16108	-6.88235	-1.25005	-5.94743	-2.28834
GCA_000219375-AEI90032.1|28-84	104.811	22.2537	0.382592	-0.128488	0.103213	-0.327013	-0.915074	-3.01942	-3.91097	23.4179	-2.38612	3.56496	0.481195	5.52943	11.5786	13.0503	1.37375	1.54268	-1.93568	-0.835397	-0.525979
GCA_000219375-AEI90032.1|308-364	71.6988	9.55858	-2.73642	-1.48781	-4.10278	-1.53227	-3.5859	-5.64735	-6.32866	-7.27487	-6.50985	-6.41729	-3.83286	-1.4922	-1.31567	-0.912656	-3.77426	-5.24277	-0.766746	-3.66338	-1.87601
GCA_000219375-AEI90032.1|336-392	46.9287	11.0482	-0.457837	-1.22575	-0.142993	-2.08279	-0.570075	-2.89062	-3.82703	-4.18964	-3.92887	-4.24762	-4.24762	0.311219	-0.808041	-2.22232	-1.45265	-2.57697	-1.82891	-2.35145	-2.03607
GCA_000219375-AEI90032.1|364-420	41.29	13.386	0.277987	-0.477544	0.644787	0.0591222	-0.0286435	-1.74029	-2.61454	-1.71117	-1.58816	-1.75931	-1.62022	0.191603	-0.855565	-0.626203	0.543193	-2.09429	-0.289729	-0.720997	-0.103611
GCA_000219375-AEI90032.1|392-448	4.20116	4.84823	-0.488261	-0.458775	-0.755807	0.814897	-0.0401366	-0.698126	-0.866535	-0.866535	-0.419789	-0.866535	-0.75255	0.199351	-0.377292	-0.323027	-0.104309	-0.813535	0.454368	-0.866535	0.138994
GCA_000219375-AEI90032.1|420-476	33.5036	11.4777	-1.3678	-0.0585943	-0.859988	-0.857902	-0.497988	-1.80319	-1.91799	-2.01707	-2.23476	-2.22921	-2.31804	-1.11708	-0.320854	-1.15085	-1.51502	-1.67236	-0.0336491	-1.8881	-1.26328
GCA_000219375-AEI90032.1|448-504	31.5742	11.1458	0.102104	-1.15576	0.490072	-0.663931	0.235345	-2.73502	-2.53842	-1.81782	-2.3715	-2.34238	-2.13869	-1.12787	-0.181362	-0.705862	-0.726235	-1.6424	0.28314	-1.25248	-1.24906
GCA_000219375-AEI90032.1|476-532	5.50519	3.40069	0.30569	-0.456191	-0.198093	0.00398676	-0.437224	1.02505	-1.61884	-1.61884	0.215303	0.627665	-0.481314	0.302737	0.789006	0.626943	0.0862506	-1.31291	-0.755846	1.4613	-1.54073
GCA_000219375-AEI90032.1|504-560	38.139	2.98401	1.07641	5.24867	-1.53988	0.958841	4.23903	-9.67548	-8.75297	-8.97185	-8.2432	-8.94401	-0.562478	2.6379	2.43399	-1.66335	-1.80924	-6.249	2.88601	2.4542	2.49986
GCA_000219375-AEI90032.1|532-588	9.73398	4.17001	0.86888	-1.24761	-0.662107	-0.0656715	-0.21966	-2.26921	0.0255471	-0.792226	-2.07557	-2.33428	-0.280958	0.344161	-1.00377	0.193347	0.135449	-0.962053	-0.025105	-1.21217	-0.378359
GCA_000219375-AEI90032.1|560-616	98.0726	9.16831	-0.821191	-3.89955	-1.38781	-1.77945	-1.92194	-5.9996	-5.23874	-3.24348	-6.03153	-7.27608	-3.52461	-0.665997	-3.00867	-5.2097	-5.17183	-5.70378	-1.92914	-2.91644	-4.33099
GCA_000219375-AEI90032.1|56-112	34.4904	11.377	-0.616023	2.34165	0.294313	0.181753	0.539685	-1.6186	-1.85363	-1.6596	-0.604244	2.60481	0.319487	-0.0659114	0.447834	-0.0904613	0.215118	-1.0671	1.33807	0.410106	-0.88599
GCA_000219375-AEI90032.1|588-644	35.8858	9.38656	-1.59215	-1.68025	-2.0803	-0.826893	-0.776345	-3.18452	-3.09456	-1.89579	-2.46679	-0.975456	-2.99886	-0.780303	-2.16496	-1.04813	-1.57247	-3.01985	-2.08701	-2.76881	0.224891
GCA_000219375-AEI90032.1|616-672	24.6661	7.28287	0.45796	-0.240756	0.775099	0.583401	2.33643	-2.71353	-2.14916	-2.38306	-2.16037	-1.96454	-2.93158	-0.321163	-0.886124	-0.889713	-0.778459	-1.70873	0.0261478	-0.621084	-2.15591
GCA_000219375-AEI90032.1|644-700	50.8442	19.3667	-0.747458	-1.20652	-1.07485	-0.751995	-1.16291	-2.62534	-1.66517	-2.34153	-2.388	-1.45624	-1.71221	-1.31928	-1.29023	-1.3611	-1.07199	-1.95415	-1.79697	-1.47421	-1.11318
GCA_000219375-AEI90032.1|672-728	18.5103	5.10186	-1.0625	-0.186362	0.265174	-1.82335	-0.904855	-1.22377	-1.10773	-1.88658	-1.34665	-1.70099	-1.78671	1.12061	-0.470728	-0.683271	-0.269371	-2.14906	-0.489124	1.01305	-0.385575
GCA_000219375-AEI90032.1|700-756	57.6002	10.913	-0.170114	-1.23157	-0.65447	0.0696911	0.329223	-2.9048	-3.42344	-3.05557	-2.94606	-3.77976	-3.81143	-0.243278	-1.65001	-1.7069	-2.08689	-3.53738	1.06537	-2.60318	0.666084
GCA_000219375-AEI90032.1|728-784	48.7491	12.5114	-0.423645	-0.752966	-0.271295	0.285081	-0.264796	-3.13379	-2.935	-3.82173	-3.76655	-3.15568	-2.50421	-0.673664	-0.329188	-1.24404	-1.04988	-2.25428	-0.672336	0.113485	-0.970241
GCA_000219375-AEI90032.1|756-812	49.8886	12.748	0.746102	0.100364	-0.082145	-0.510807	1.80987	-2.2459	-3.27088	-3.74391	-3.12782	-2.48132	-2.7874	-0.7759	-1.16127	-1.14428	-0.975179	-2.28119	0.358505	-0.758601	0.0658276
GCA_000219375-AEI90032.1|784-840	48.2147	15.3902	0.999643	-0.907199	0.0587388	-0.553232	0.878016	-1.94566	-2.59924	-2.63525	-2.95717	-1.94531	-2.541	0.334107	1.01863	-0.634175	-1.177	-1.46028	-1.22346	-1.5078	-1.42134
GCA_000219375-AEI90032.1|812-868	26.2998	5.99668	-0.589128	3.16915	-0.623785	-1.79947	-1.9777	-3.9312	-2.92715	-3.5715	-3.61855	-2.70145	-2.95676	-0.753301	0.192987	-1.97113	4.98525	0.384421	-1.22106	-0.804837	0.409305
GCA_000219375-AEI90032.1|840-896	24.3092	4.02257	-1.42535	2.25656	-1.43672	-1.07717	0.7348	-1.50359	0.142664	-4.13949	-4.96631	-4.82466	-3.98247	1.19247	-0.992588	-2.43921	-1.51432	-5.2034	-1.78931	-4.46881	0.501974
GCA_000219375-AEI90032.1|84-140	32.3199	2.18401	-1.01686	0.249423	-1.27635	3.13472	2.94706	-10.0571	-11.4187	-9.3128	-6.61667	18.1664	-11.5059	17.2039	13.0015	-0.315922	-4.16655	-5.51197	-4.2759	-0.539434	-1.75957
GCA_000219375-AEI90032.1|868-924	46.972	15.4117	-0.144086	0.189454	0.608609	0.091265	-0.619614	-2.67665	-2.53338	-2.55442	-2.41539	-2.37507	-2.13322	-0.821733	-0.308506	-0.466297	-1.04474	-1.68058	-1.26159	-0.667669	0.545074
GCA_000219375-AEI90032.1|896-952	27.919	11.6149	0.277824	-0.797276	0.322767	-0.0732499	0.818232	-2.02847	-1.90948	-2.29574	-1.65782	-1.48717	-2.25984	-1.32538	-1.38405	-0.703347	-0.767443	-1.48532	-0.608383	-1.15001	0.795017
GCA_000219375-AEI90032.1|924-980	87.6936	9.00582	0.375046	2.09384	-1.39567	-2.76198	-0.30115	-6.07483	-7.21645	-3.17772	-6.88211	-4.83035	-2.49857	-1.94316	-1.70479	-1.92737	-3.40631	-3.75849	-3.59463	-2.6453	-3.71468
GCA_000219375-AEI90032.1|952-1008	65.0226	15.881	-0.584777	-0.848575	-1.57538	-2.02545	-1.09867	-3.16756	-3.59488	-3.28454	-3.65112	-3.63079	-3.32923	-0.426667	-1.05286	-1.97161	-1.40223	-2.37485	-3.01688	-0.920093	-1.53008
GCA_000219375-AEI90032.1|980-1036	13.2198	7.76048	0.117596	-0.242251	-0.838401	-0.448685	-0.292415	-1.49243	-1.42158	-0.754519	-1.18097	-1.52707	-0.280132	0.186772	1.56137	-0.105887	-0.751103	-1.56942	-0.120723	0.600914	0.499704
GCA_000219375-AEI90032.1|CTERM|STOP	21.3108	4.16354	1.54455	-1.91733	0.812754	1.82736	-0.37323	-4.72623	-5.11844	-4.29806	-4.33713	-4.72754	-3.19143	1.29045	0.141628	2.22528	-1.43926	-3.74559	-1.01527	-1.6725	-2.25782
GCA_000219375-AEI90033.1|0-56	35.1591	7.37961	0.696646	-1.57971	-0.327594	1.8985	0.595714	-4.39501	-3.17067	-3.26381	-3.69958	-1.95699	-2.44289	0.107535	2.14432	1.15954	-0.148355	-1.66185	2.62282	-0.322111	-2.03883
GCA_000219375-AEI90033.1|28-84	64.5115	27.3539	0.177302	-0.360693	0.0256427	0.698011	0.739316	-2.07939	-0.009088	-1.64341	-0.923436	-0.892976	-1.63109	0.816828	1.31706	0.0689106	-0.177797	-0.865393	0.191232	-0.243652	0.0523485
GCA_000219375-AEI90033.1|56-112	123.431	5.86506	3.81071	-2.02413	1.69737	4.10283	-2.08689	-11.7995	-13.3542	-16.6779	-14.9066	-13.7453	-9.73679	5.27248	0.379864	5.14756	-0.575964	-4.23934	-3.45589	-0.656003	14.3128
GCA_000219375-AEI90033.1|CTERM|STOP	106.497	19.2688	-0.854063	-0.73685	-1.61345	-0.178528	0.217094	-5.10254	-0.942225	-4.35406	-3.61619	-3.88483	-3.6361	1.03981	1.63786	0.336631	-0.622499	-2.13917	1.70935	0.708474	0.45562
GCA_000219375-AEI90034.1|0-56	98.6336	18.5765	-0.350953	-0.432501	0.137288	-0.456434	0.272735	-2.46302	-4.39645	-3.94218	-4.30383	-4.53087	-3.5103	0.772556	-0.466435	-0.10422	-0.421819	-2.98595	-0.593136	-0.0304999	-1.71685
GCA_000219375-AEI90034.1|28-84	31.7563	5.18748	1.24263	-0.501498	0.0364232	1.98632	2.94401	-3.91489	-5.48913	-5.65368	-2.20694	-4.75419	-5.64297	-0.669456	0.436485	0.784992	-1.65052	-2.8632	-1.68978	0.472617	0.0538398
GCA_000219375-AEI90034.1|CTERM|STOP	59.21	7.05603	-0.82593	-1.97236	-1.01379	1.96625	-0.438366	-7.8506	-6.91927	-6.2586	-7.77748	-7.19336	-4.31968	0.940805	0.0244865	-0.700726	-2.70756	-3.52643	2.69939	-0.69628	-0.931955
GCA_000219375-AEI90036.1|0-56	66.8337	12.7269	-1.85817	0.334828	-0.531112	-1.01678	-1.30461	-4.67304	-5.05816	-4.2618	-4.48522	-4.15839	-3.68923	-0.570843	-0.875233	-0.2435	-2.53469	-4.06652	-1.72607	-1.44365	-1.00859
GCA_000219375-AEI90036.1|112-168	42.0318	12.9956	-0.556629	-1.22759	0.667906	-0.341892	-0.747065	-1.99676	-1.44552	-2.99612	-2.83864	-3.15106	-2.59645	-1.74804	-0.00445502	-0.538518	-0.838182	-1.29313	-0.747288	-2.30103	-0.547038
GCA_000219375-AEI90036.1|140-196	48.0712	14.5766	0.0233479	-0.290429	0.752628	0.84961	0.370192	-1.85809	-1.19611	-1.13234	-2.49931	-2.28771	-1.49584	-0.386148	-0.293477	-0.406022	-0.146295	-0.978121	0.367432	-0.0276854	-0.582593
GCA_000219375-AEI90036.1|28-84	15.9863	4.44993	1.58125	0.413396	2.07763	0.899461	0.551606	-2.55093	-3.04079	-3.04084	-1.46442	-1.81544	-2.66032	-0.0486823	1.80738	0.199324	0.141653	-2.01503	2.11135	3.40577	-0.118914
GCA_000219375-AEI90036.1|56-112	33.5109	5.44784	-0.292552	-1.47444	0.204233	-1.80804	0.177758	-4.05032	-5.85006	-4.63787	-2.52447	-4.24982	-3.00782	0.441987	-1.45575	-1.70615	-3.24566	-1.61611	-0.610966	-0.393021	-0.0270057
GCA_000219375-AEI90036.1|84-140	68.4226	14.352	-0.482505	-2.04731	-0.802422	1.34978	-0.0546717	-3.28627	-2.6526	-3.70406	-2.59818	-3.34262	-1.39888	-0.671865	0.913146	0.960514	-1.03592	-1.01702	-1.08014	0.564471	-0.851318
GCA_000219375-AEI90036.1|CTERM|STOP	47.7563	9.26518	-1.17133	-0.415693	-0.142669	1.28665	-0.797639	-2.59483	-2.7945	-2.32911	-4.33619	0.318	-3.18679	-0.807417	1.59504	-0.206615	-0.767853	-2.57233	-0.0791767	1.14563	-0.17428
GCA_000219375-AEI90037.1|CTERM|STOP	38.8725	9.12418	0.528706	-1.2513	-1.20084	-0.312666	-0.335327	-4.0214	-3.60192	-1.27462	-1.88653	-3.03381	-3.50293	-0.801203	1.23468	-0.65375	-1.7724	-3.49174	-0.187873	-0.668996	-1.58631
GCA_000219375-AEI90038.1|0-56	58.398	20.8161	-0.805502	-0.697323	-0.548083	-0.58278	-1.05901	-0.815093	-0.887398	-1.92354	-0.67294	-1.71727	-2.12828	-0.619626	-1.49888	-0.551699	-0.889999	-1.95545	-1.0861	-0.92829	-0.433406
GCA_000219375-AEI90038.1|CTERM|STOP	14.9255	4.4834	-2.10366	1.15978	-1.65402	-0.984463	-1.60072	-2.47792	-3.32905	-3.25761	-1.87883	-0.896903	-0.311399	-1.44514	-1.38674	-1.32679	-1.97589	-2.80622	-2.37334	-0.815873	-2.17984
GCA_000219375-AEI90039.1|0-56	32.1634	1.55632	-4.01959	4.21832	1.22444	-2.76298	6.29731	-10.1628	-14.8666	-9.14593	-14.9295	-4.02045	-11.2629	-4.59245	-0.988285	-6.45527	-5.75196	-10.8079	-2.97791	-3.16231	4.94302
GCA_000219375-AEI90039.1|112-168	18.004	8.85848	-1.67788	-0.304694	-1.12338	-0.310621	0.320563	-2.0324	-0.551106	-1.16491	-1.11552	-1.26293	-1.59572	-1.04756	-0.156208	-1.40724	0.114003	-0.770912	-0.283838	-1.19148	0.755822
GCA_000219375-AEI90039.1|140-196	35.5062	10.0207	-1.48102	1.17618	0.900399	-0.841633	-0.956094	-2.04714	-1.38801	-2.44359	-2.57022	-2.67389	-2.68815	-0.693046	-0.252831	-1.12579	-1.43595	-2.60949	-0.768037	-1.17895	-2.2175
GCA_000219375-AEI90039.1|168-224	25.9644	7.41217	-0.21844	-0.333783	0.0428101	-0.134258	-1.55635	-2.91457	-1.58447	-2.83694	-3.13823	-1.62624	-2.01089	-0.825141	-0.654572	-0.231079	-1.32886	-2.76645	-0.368287	0.13607	1.11211
GCA_000219375-AEI90039.1|196-252	26.6185	4.66642	-0.0384688	-0.249102	-0.354094	-0.239849	-0.488428	-5.70426	-2.65697	-3.34277	-4.13731	-3.77577	-4.04485	0.135506	0.628812	-0.396184	-2.42342	-3.69767	-1.06876	-0.860449	-1.34712
GCA_000219375-AEI90039.1|28-84	18.7656	8.25495	0.707858	-0.730044	0.163679	0.59354	1.06234	0.962602	0.41028	-0.896275	-0.798619	0.76759	-1.50298	0.0328845	0.892471	-0.420763	-0.801309	-1.42291	1.48184	-1.00437	-0.00613087
GCA_000219375-AEI90039.1|56-112	15.9816	7.24504	0.755116	0.44461	-0.242693	0.65992	4.21549	-1.3782	-1.4124	1.0977	-1.72036	-1.90459	-1.74821	-0.629004	0.0534082	0.4498	0.848593	-1.23786	-0.879347	-0.838075	-0.633666
GCA_000219375-AEI90039.1|84-140	14.8046	6.93535	-0.398809	3.29104	3.24387	0.973131	2.68186	0.340803	2.04437	-0.314817	-0.0272004	10.7201	-1.22073	-0.484119	-0.0790319	0.221016	-0.992851	-0.709519	2.21866	-0.826002	0.64213
GCA_000219375-AEI90039.1|CTERM|STOP	80.4432	13.7061	-0.427776	0.222312	-1.3458	0.711012	-0.54506	-4.51721	-5.2706	-1.34099	-4.76296	-2.52752	-3.9537	1.99636	0.0833474	-0.410892	-1.28988	-2.70017	-0.899072	-2.29323	-1.0562
GCA_000219375-AEI90040.1|CTERM|STOP|C-PADDED-6	66.2671	17.9658	0.0107688	-0.441637	0.65852	0.921257	2.15846	-2.42948	-2.98834	-2.20931	1.07281	-2.73146	-1.81213	-0.202038	0.675837	0.531799	-0.63146	-0.982033	0.535309	1.11287	0.312503
GCA_000219375-AEI90041.1|140-196	54.1842	11.9972	0.195604	-1.09569	-0.779716	-0.00215426	-0.0147022	-2.58535	0.586805	-3.28423	-3.61338	-1.26059	-1.86914	-0.930488	-0.0061342	0.447573	-0.467976	-1.74079	1.16395	-0.125054	-0.761868
GCA_000219375-AEI90041.1|168-224	7.72601	1.26038	0.305487	-3.43344	7.07878	4.71663	-1.88366	-6.12991	4.06916	-6.12991	-2.4798	-2.01302	-5.91335	2.72285	2.24879	0.97842	1.40956	-2.00258	-1.89694	0.217844	5.70318
GCA_000219375-AEI90042.1|0-56	52.245	6.79351	-1.64241	0.014831	-2.94904	-1.07318	-1.55573	-6.88799	-6.56394	-6.24901	-6.6938	-6.72511	-5.98512	-0.245482	0.590362	-2.57297	-3.41889	-4.51493	-0.0220007	-2.7442	-2.65683
GCA_000219375-AEI90042.1|112-168	80.2402	13.004	-0.0327198	1.51668	1.23899	0.844591	1.35044	-3.2993	-3.56281	-3.86828	-3.60908	-3.19245	-3.98363	2.21882	0.506379	0.29079	-0.650401	-3.67044	-0.0688722	-0.0727455	-0.116777
GCA_000219375-AEI90042.1|140-196	57.4859	12.8871	-0.7243	-0.330756	-0.378251	0.0476473	0.764065	-0.421385	-1.89296	-2.20809	-3.78846	-1.1571	-2.2949	-0.869766	0.0873286	-0.638737	-1.24592	-2.20119	1.03186	-1.57681	-1.07397
GCA_000219375-AEI90042.1|168-224	51.988	9.11783	-0.622326	0.31819	1.45045	1.18889	4.2668	-2.80193	-3.24334	-2.71985	-2.99943	-2.02157	-1.1852	1.28371	-0.0834757	1.11685	-0.146124	-1.82351	0.450919	1.00684	0.068302
GCA_000219375-AEI90042.1|196-252	59.8715	12.6354	0.232431	-1.24167	0.381653	-2.36643	-0.316673	-3.61666	-1.94665	-4.10912	-3.43117	-3.16242	-4.03861	-1.27029	-1.8151	-1.63207	-1.12391	-2.41201	-0.677021	-2.22904	-1.47339
GCA_000219375-AEI90042.1|224-280	35.6954	13.7287	0.374113	-0.00315575	1.52566	-0.0333697	-0.205407	-1.34918	-1.30578	-1.55055	-1.89042	-1.16842	-0.246427	0.431542	1.36149	0.221146	0.128949	-1.31175	0.688487	-0.993795	0.802153
GCA_000219375-AEI90042.1|252-308	45.1296	7.21447	-0.631215	0.458362	-0.302423	-2.50232	-0.217289	-1.90976	-1.02567	-0.419049	-3.93043	-1.30435	-0.286122	0.390207	-1.90237	-0.486906	-2.3447	-3.19224	-0.478424	-1.63131	-0.349762
GCA_000219375-AEI90042.1|280-336	11.7565	4.94054	-1.69136	-0.776767	0.336905	1.50365	-0.054925	-1.38655	-2.1582	-1.39131	-1.11795	-0.94566	-1.65322	-0.892737	0.931853	0.178712	-0.454459	-1.69456	1.02888	-0.871811	-1.11456
GCA_000219375-AEI90042.1|28-84	23.7574	10.3938	0.232247	0.0843778	0.555615	-0.919451	0.954701	-2.28572	-0.759743	-1.24856	-1.8948	0.180955	-0.451707	1.539	0.888985	0.702457	-0.20407	-1.38605	-0.205455	-0.241679	0.142879
GCA_000219375-AEI90042.1|308-364	69.2663	29.3682	0.385845	-0.229344	0.721385	0.810238	1.05345	-1.95958	-1.62287	-2.03419	-2.06368	-1.42916	-1.72828	-0.458475	0.0407688	-0.357483	-0.264732	-1.47331	-0.0195522	-0.416771	-0.621004
GCA_000219375-AEI90042.1|336-392	63.9444	10.0251	-1.07988	1.13426	0.394884	0.0481073	0.605772	-5.26382	-6.10524	-3.35221	-5.81067	-2.87082	-4.97174	0.270837	-1.32206	-1.36283	-1.71836	-3.65638	-0.837704	-1.9831	-0.0679256
GCA_000219375-AEI90042.1|364-420	42.8163	3.09318	0.71085	-5.59796	-2.47508	2.6482	3.44148	-9.08374	-3.23577	-9.76183	-0.80221	0.525334	-8.48451	2.35858	-0.621727	-2.42665	-3.35263	-8.54153	-1.40171	-9.03875	-3.66842
GCA_000219375-AEI90042.1|392-448	54.2943	14.5559	-1.26721	-1.33872	-1.20346	-0.208173	-0.829745	-2.04507	-3.59896	-2.39364	-3.2277	-2.36267	-2.59199	-0.943235	-0.539483	-0.942755	-0.757759	-2.55069	0.48928	-1.57306	-2.07129
GCA_000219375-AEI90042.1|420-476	20.5799	8.25932	-0.273637	-0.502864	-0.833195	-0.135224	-0.583329	-1.56739	-0.736674	-2.34637	-1.40972	-0.411088	-2.19103	-0.0872128	-0.160756	-1.18204	-0.894801	-1.76779	0.000117581	-1.0591	0.893226
GCA_000219375-AEI90042.1|448-504	22.9578	8.74228	-0.410776	-1.00626	-1.64355	0.410031	1.50137	-1.75308	0.908402	-1.95764	-2.34758	-1.56384	-1.39302	-0.382312	0.301851	-0.548827	-0.845133	-1.11051	-1.22	0.905379	0.878421
GCA_000219375-AEI90042.1|476-532	11.9879	2.18077	-3.69606	-1.60614	-2.42134	-0.798427	-0.726225	-4.37166	-5.4971	-5.21568	-3.63581	0.881572	-5.11853	0.00170798	-0.531669	-0.426231	0.304934	-3.1117	-1.09433	2.5925	-1.01544
GCA_000219375-AEI90042.1|504-560	60.4426	17.9028	-0.817545	0.132155	-0.43875	-0.38039	-0.897941	-2.3866	-3.00956	-1.84994	-2.13607	-1.32107	-1.41618	0.0132857	-0.500702	0.0960665	0.116129	-1.43001	-0.0168741	-1.25362	-0.267709
GCA_000219375-AEI90042.1|532-588	72.433	17.769	-0.55605	0.193473	0.636226	-0.451527	0.106745	-3.21708	-3.56862	-3.36759	-3.57344	-2.21972	-3.09726	0.318073	-0.986801	0.000630796	-1.29962	-2.33462	0.281859	-0.283644	-1.21955
GCA_000219375-AEI90042.1|560-616	51.2687	14.2902	-1.09723	-0.969992	-0.263159	-0.498099	-1.21313	-2.59603	-0.775333	-2.23396	-0.938106	1.80886	-0.727337	0.0107537	-0.853381	-0.159711	-1.13065	-2.36842	-2.20456	-0.678287	-0.796171
GCA_000219375-AEI90042.1|56-112	17.2365	6.72162	1.44577	0.424765	-0.486907	0.955795	21.2148	-2.23994	-1.1811	-2.47304	-1.27541	-1.95617	-1.12505	2.82414	1.43955	-0.176267	-0.564757	-1.59741	-0.498429	-0.271871	0.421039
GCA_000219375-AEI90042.1|588-644	65.6615	8.04102	-0.0631262	3.38867	2.44541	2.42608	2.4677	-6.33597	-6.80599	-4.28008	-5.4722	-4.9762	-6.51555	3.00325	1.35496	0.643572	-1.93074	-4.47981	-3.57968	-2.85483	2.66582
GCA_000219375-AEI90042.1|616-672	52.5008	8.58803	-0.8107	-1.24025	-0.551815	-1.18485	0.605765	-2.68494	-5.63586	-5.51368	-5.26327	-4.90931	-5.11624	1.3666	1.23366	-1.33077	-1.47759	-3.65967	0.0117949	-0.182358	-3.45783
GCA_000219375-AEI90042.1|644-700	50.1966	5.18703	-2.5111	0.26023	-1.34402	-1.9238	0.987334	-4.26461	-4.87781	-6.66289	-7.06832	-6.41417	-4.9934	-2.11395	-0.67221	-2.00884	-5.86315	-6.66986	-3.75724	-0.16607	-0.458702
GCA_000219375-AEI90042.1|84-140	8.73253	3.17936	0.216728	-0.0707285	-2.24008	-0.0185554	-1.15016	-2.1469	-2.74663	-2.74663	-2.74663	-2.74663	-2.31103	-0.436137	-1.41802	-0.425991	0.323874	-1.76493	-0.983066	-2.22644	1.35208
GCA_000219375-AEI90042.1|CTERM|STOP	70.0736	25.7696	-0.505833	1.15683	0.310472	-0.485211	0.360092	-1.35482	-1.18027	4.67619	-0.513192	4.17092	-0.66073	1.58706	3.06813	0.818229	-1.09105	-1.49854	0.44345	-0.901827	-0.139652
GCA_000219375-AEI90043.1|0-56	28.5795	7.86845	-1.07132	0.433063	2.20021	0.143676	-0.0647692	-3.63216	-2.346	-3.32018	-3.32275	-2.52374	-2.2292	-0.101082	-0.411067	-0.21626	-1.28387	-2.74004	-0.780576	-2.12664	-2.56183
GCA_000219375-AEI90043.1|CTERM|STOP	33.4171	10.5392	-0.663241	-1.02198	-0.394913	0.470452	0.0489455	-1.49049	-2.13325	-2.67451	-2.11886	-1.25497	-3.03933	-1.36229	-0.466863	-1.89687	-0.992166	-1.71555	-1.95546	-0.790016	-1.29084
GCA_000219375-AEI90044.1|0-56	38.3696	15.1907	-0.992655	1.03044	-0.70603	0.709833	0.99349	-1.34177	-1.82365	-0.433905	-0.655394	-1.77148	-1.07023	0.840967	0.427101	-0.288423	0.149025	-1.24188	0.338799	0.412026	-1.27637
GCA_000219375-AEI90044.1|112-168	83.2075	26.0622	-1.08413	-0.617758	-1.06078	-1.31669	-1.43891	-2.70106	-3.0142	-2.63773	-2.86022	-2.17733	-2.38688	-1.01106	-0.286682	-1.81826	-1.21812	-1.64681	-1.34703	-1.78778	-1.73472
GCA_000219375-AEI90044.1|140-196	65.5369	7.46076	-0.540332	-1.76808	0.714128	0.341718	4.43478	-3.85164	-8.41768	-6.69927	-6.93321	-6.11517	-5.04403	1.20663	0.697385	-2.92474	-3.65463	-4.95183	-1.80659	-2.87087	-1.43673
GCA_000219375-AEI90044.1|168-224	18.1463	7.09923	0.246201	-0.0795062	0.922423	0.332422	0.0406765	-2.17249	-1.24699	-1.77808	-2.40354	4.28111	-0.649394	-0.251693	0.789724	0.00315759	-1.21998	-1.64059	-0.0334767	2.72074	0.921439
GCA_000219375-AEI90044.1|196-252	56.6436	16.23	1.87896	-0.159414	-0.216459	2.04868	0.90691	-0.853416	-1.97412	-2.67956	-2.92313	-1.67737	-1.37935	-0.509378	0.704339	0.0631965	-1.26215	-2.25663	-0.166398	-0.640902	-1.60236
GCA_000219375-AEI90044.1|224-280	4.67408	3.29428	-0.147746	0.981578	-0.195748	0.335569	-0.200843	-1.41885	-1.41885	-1.41885	-1.41885	-1.41885	-1.33395	0.730111	-0.777719	-1.25887	-0.378508	-0.391477	-1.41885	0.919917	-0.92793
GCA_000219375-AEI90044.1|252-308	69.0935	18.1983	-0.876955	-0.249523	-0.566603	-0.951527	0.666422	-2.68862	-3.10569	-2.03288	-2.77005	-1.75921	-3.25083	-0.312676	0.888204	-1.62569	-0.938976	-2.31164	-0.655801	0.549488	-1.58942
GCA_000219375-AEI90044.1|280-336	104.578	22.8549	-0.098806	-2.7179	-1.36977	-1.10136	-0.775943	-2.56058	-2.73326	-2.58865	-3.60435	-1.961	-3.23389	-0.181712	0.575072	0.794993	-1.59741	-3.17578	-0.727862	-1.85991	0.317995
GCA_000219375-AEI90044.1|28-84	88.1042	14.197	0.28273	0.0951546	-0.270133	3.35001	0.288235	-4.53593	-2.60393	-2.27014	-2.42866	-0.249867	-3.67657	2.78831	-0.702942	0.326548	-0.258363	-3.09168	0.212559	-0.15166	-0.281691
GCA_000219375-AEI90044.1|308-364	28.6247	4.95866	-1.39242	-1.43412	-0.307132	-1.48031	-1.83811	-3.57345	-5.60681	-5.77267	-4.78904	-5.22243	-4.71324	-1.65326	-0.502507	-2.10506	-4.2839	-4.25214	-0.816621	-2.00355	-3.68982
GCA_000219375-AEI90044.1|56-112	104.129	16.6415	-0.926585	-1.25556	-2.09532	-0.142807	-0.0582747	-3.52227	-4.62978	-3.3904	-5.24803	-5.09456	-4.66403	0.0920366	-2.023	-1.14335	-2.64067	-2.38133	-1.10169	-1.50607	-1.64062
GCA_000219375-AEI90044.1|84-140	61.5944	12.0709	1.29163	1.32165	1.07934	1.34285	-0.252273	-2.91228	-4.60432	-3.50232	-3.42034	-2.07458	-2.85938	1.05219	0.91519	0.00266375	-0.163384	-1.84974	0.740284	0.871425	1.81988
GCA_000219375-AEI90045.1|0-56	43.1911	7.6696	-1.33241	-1.20453	1.64517	-0.179241	-0.649466	-3.32255	-4.02672	-2.88313	-2.70392	-5.06227	-3.28925	-1.72482	-0.368456	-0.342685	-2.05211	-3.9693	-0.302407	-2.33024	-0.324798
GCA_000219375-AEI90045.1|112-168	20.9588	4.29993	-0.492	0.725661	2.11597	1.36016	0.225992	-2.40178	-4.047	-3.02508	-3.04875	-3.03296	-2.94799	0.129548	-1.00517	-1.62321	-0.393937	-1.97219	0.346047	0.316747	0.99077
GCA_000219375-AEI90045.1|140-196	44.9707	9.69467	0.219318	1.20299	-0.0157568	0.484712	1.40183	2.50277	4.04988	-1.79838	-2.40454	-2.50074	-1.95952	0.159929	0.561502	-0.480484	-0.529524	33.4346	13.7503	10.2805	1.77125
GCA_000219375-AEI90045.1|168-224	8.94902	3.07485	1.60127	0.0406775	-2.56121	1.1936	1.17252	-2.91039	-1.04079	-2.91039	-2.91039	-1.40346	0.142753	-0.344264	-0.852414	0.0904475	-2.30807	-1.22065	-0.73624	-1.20491	-0.967971
GCA_000219375-AEI90045.1|196-252	35.717	7.57495	-0.949998	-0.675668	-0.251825	-0.689727	-0.445696	-3.59984	-3.88403	-2.9786	-3.60688	-3.13154	-3.58301	-1.51529	-0.148828	-2.1763	-2.79687	-2.6905	-1.99818	-1.40279	-2.31618
GCA_000219375-AEI90045.1|224-280	24.6253	4.74561	-2.37692	0.601089	1.25903	-1.53276	-1.97909	-5.07419	-3.80694	-5.18906	-4.96085	-4.03917	-2.56679	-2.55218	0.483733	-1.36053	-0.297914	-3.10898	-3.32987	-1.40923	0.181109
GCA_000219375-AEI90045.1|252-308	55.6083	17.9672	-0.356301	-0.354675	0.340174	-0.0369221	0.0126094	-1.62339	-1.83184	-1.86534	-2.40183	-2.70016	-2.44945	1.14583	1.00268	-0.323814	-0.305995	-1.11257	-0.465302	-0.426993	1.92303
GCA_000219375-AEI90045.1|280-336	75.9937	9.91468	-0.537544	-0.496341	-1.70917	-0.824688	-1.51829	-5.3286	-4.43709	-3.02503	-4.6893	-6.50702	-5.10213	-0.608451	-0.529893	-0.62111	-2.63243	-5.06727	0.20086	-3.08215	-0.495146
GCA_000219375-AEI90045.1|28-84	23.7087	2.87622	0.0365615	6.8287	-2.92252	1.08324	0.217191	-8.24301	-5.4851	-6.54541	-5.7022	-7.20119	-5.45352	-1.14893	0.75534	5.1361	0.106946	-3.72362	0.493586	-1.91775	0.910808
GCA_000219375-AEI90045.1|308-364	61.9069	20.0576	-0.542344	-0.290602	-0.463736	-0.334093	-0.328501	-2.16226	-2.14602	-2.47719	-2.81628	-1.92994	-2.74188	-1.17377	-1.24449	-0.564894	-1.50808	-1.5825	-0.635019	-0.957975	-0.892538
GCA_000219375-AEI90045.1|336-392	90.4337	20.2034	-0.459947	-0.776337	1.02446	1.7311	0.181169	-3.38343	-2.43239	-2.75136	-2.72053	-2.77546	-2.97338	1.23668	0.449088	0.752652	-1.51051	-2.46808	-0.335395	-0.767664	-1.66678
GCA_000219375-AEI90045.1|56-112	135.382	40.9558	0.445434	-0.194112	0.364282	0.0902915	0.11386	-2.44027	-2.23694	-2.52834	-2.5786	-2.13936	-2.16578	0.29063	0.684016	-0.153418	-0.166975	-1.73054	0.288738	-0.453732	-1.01422
GCA_000219375-AEI90045.1|84-140	85.5303	2.20609	0.260153	5.37909	13.1933	-8.25606	-3.27414	-18.8762	-33.81	-36.1212	-25.1428	-20.8429	-17.2265	-1.98903	1.54813	0.636158	-14.0115	-26.2696	-1.34184	-12.6644	-1.00733
GCA_000219375-AEI90046.1|0-56	80.8553	10.58	0.198127	-2.18232	0.624899	-0.710279	1.40511	-7.28157	-5.72918	-6.33839	-4.77576	-6.04424	-5.3962	-2.14118	-0.359483	1.19847	-1.38355	-4.59319	-1.90652	-0.795724	-2.35173
GCA_000219375-AEI90046.1|112-168	33.3213	8.4463	-0.103805	0.577082	-0.226488	1.96746	0.674075	-1.10524	-3.39541	-2.8963	-1.83143	-2.75041	-3.0622	1.4325	1.05422	0.0800058	-0.383375	-1.60617	1.2714	-1.43295	2.44518
GCA_000219375-AEI90046.1|140-196	26.0472	4.12865	-0.730611	1.64584	-1.56356	1.77662	-0.8064	-3.13998	-4.32183	-5.64324	-3.94813	-4.72281	-4.70428	-0.57539	-3.04666	2.87543	-0.433179	-4.10163	-3.07268	-3.10417	-3.68428
GCA_000219375-AEI90046.1|28-84	104.688	18.2564	-0.301566	-0.616596	-0.780772	-1.60119	0.457885	-3.12148	-5.38972	-4.45842	-4.50334	-4.67245	-4.56911	-0.63842	-0.500086	-2.05537	-2.19261	-3.59725	-1.08005	-0.709621	-0.799644
GCA_000219375-AEI90046.1|56-112	94.4154	18.5928	-1.19235	-0.283527	0.0613171	0.365445	0.743639	-4.49168	-1.69517	-4.3189	-3.92758	-1.95097	-3.30864	1.32036	1.36842	0.78534	-1.68607	-3.16235	-0.580101	-0.614323	0.0612943
GCA_000219375-AEI90046.1|84-140	12.6556	9.15199	1.56237	-0.424119	0.258958	0.799424	0.0210319	-1.35291	-1.32307	-0.213749	0.510027	-0.607697	-0.326485	-0.136993	-0.344333	-0.0574179	-0.4892	-1.01371	0.835237	-0.871551	-0.375528
GCA_000219375-AEI90046.1|CTERM|STOP	41.5584	9.24339	-0.616819	1.238	0.5288	-0.515472	1.66401	-2.96237	-1.44812	-2.80152	-2.82623	-3.63947	-3.29955	-0.484951	1.47222	0.375503	-1.23864	-2.6395	0.67438	-0.590129	0.409617
GCA_000219375-AEI90047.1|0-56	45.2065	19.7359	0.10935	-1.00074	0.484605	0.0402966	0.378083	-1.46168	-2.17952	-2.10264	-1.98877	-1.51638	-1.82838	-0.0144488	0.236704	-0.0859482	-0.123402	-1.81581	-0.625849	-1.13235	0.0743013
GCA_000219375-AEI90047.1|28-84	82.993	14.9747	-0.247468	0.281708	-0.774055	1.11202	-0.0265046	-2.83033	-4.93971	-3.78174	-4.5841	-4.19452	-3.49243	1.22053	0.152308	-1.54736	-1.27633	-3.37206	0.594825	-1.12609	-1.971
GCA_000219375-AEI90047.1|56-112	56.9792	8.84629	0.718552	0.660217	-1.37273	0.186602	0.0267179	-4.96207	-5.57502	-5.05659	-5.64483	-5.48435	-3.81574	0.790313	-1.1618	-1.82645	-2.08745	-3.47244	-1.52083	-2.20171	-2.20587
GCA_000219375-AEI90047.1|84-140	39.6166	7.41831	0.727191	0.458248	1.56959	0.116769	-0.766159	-5.19341	-3.49723	-4.96629	-4.39147	-1.7359	-4.25974	-0.35012	0.102017	-0.621398	-0.820779	-2.00819	0.707669	2.34688	0.181857
GCA_000219375-AEI90047.1|CTERM|STOP	85.2184	35.8709	0.594158	-0.394042	-0.0333729	0.152858	0.388453	-1.60057	-1.13277	-1.7925	-1.78698	-1.63027	-1.61337	0.385495	1.06102	0.106096	-0.639495	-0.802803	0.163539	0.0117908	0.134827
GCA_000219375-AEI90048.1|0-56	44.1177	14.6383	-1.69083	0.811711	-0.593363	0.450843	-0.00223988	-0.109886	-2.41633	-2.02954	-0.683398	-1.00275	-0.995232	0.312231	-0.14701	-1.23384	-0.293007	-2.25001	-0.659876	-0.735784	0.172163
GCA_000219375-AEI90048.1|CTERM|STOP	30.3682	11.159	0.4446	-0.161506	0.069955	0.0590047	1.27712	-1.69574	-1.49648	-1.87259	-2.13912	-1.10851	-2.42488	-0.502507	2.45669	0.0138472	0.092356	-1.46387	-0.640103	-0.892244	-0.800994
GCA_000219375-AEI90049.1|0-56	34.1739	11.4448	-0.219183	-0.168779	-0.593708	-0.483033	0.0492743	-0.819246	-0.191961	-2.53135	-2.584	-1.67518	-2.16628	-0.803135	0.358568	0.946949	-1.53332	-1.41756	0.327165	-0.534034	-0.901552
GCA_000219375-AEI90049.1|28-84	47.5166	8.54001	-1.39619	-2.01744	-0.724269	-1.80826	0.537198	-5.34073	-3.45155	-4.73916	-5.05676	-3.0428	-4.72276	-1.39192	-2.62952	-2.2964	-0.89822	-4.04042	-0.153337	-3.04795	-1.85481
GCA_000219375-AEI90049.1|56-112	48.4406	6.13904	1.23257	1.8827	4.08807	0.415394	0.859954	-2.60644	-5.7993	-4.8613	-4.18669	-7.80325	-3.25402	0.0495342	-0.669661	-3.25486	-1.44092	-2.84818	-2.45023	-3.85169	-2.14537
GCA_000219375-AEI90049.1|CTERM|STOP	46.3829	19.3046	-1.0741	1.32442	0.0439241	0.593223	0.89165	-1.89439	-1.58108	-1.11865	-1.18242	-1.63946	-1.22863	0.235182	-0.802375	-0.0974221	-0.886482	-1.567	-0.090724	-0.36254	-0.0256593
GCA_000219375-AEI90050.1|0-56	67.0492	19.606	0.678002	0.258432	0.261416	-0.0282059	0.641336	-1.15367	-2.88982	-2.94894	-2.12156	-2.83437	-2.23633	0.884326	-0.484663	0.0177577	-0.338645	-2.09319	-0.273442	-0.777312	-0.664514
GCA_000219375-AEI90050.1|CTERM|STOP	75.5321	8.20479	-1.10371	0.413512	2.5368	-1.07002	1.05573	-1.5983	-6.37408	-5.86616	-6.89599	-3.35295	-2.64317	3.33195	1.73387	-0.47109	-1.74607	-6.03725	1.60297	-1.84898	-3.54974
GCA_000219375-AEI90051.1|0-56	90.4831	32.8368	-0.0299158	0.381707	0.146208	-0.0980141	0.613996	-1.52695	-1.78136	-1.44078	-1.15609	-0.237335	0.0133428	-0.210689	-0.134895	-0.460127	-0.971721	-1.37001	0.164817	-0.505746	-0.0700327
GCA_000219375-AEI90051.1|28-84	98.6577	17.7299	-0.61947	0.326705	-0.417223	-0.598462	-0.559287	-1.87465	-3.68278	7.28129	-3.36576	-2.91968	-3.03935	0.177428	-0.995001	-2.39851	-2.51313	-3.59866	-1.00043	0.543902	-1.38509
GCA_000219375-AEI90051.1|CTERM|STOP	40.8855	10.3597	1.78716	2.38634	1.49291	2.72838	3.61054	-1.92056	-0.514209	-1.58739	3.18725	-2.84227	-2.58534	0.283344	0.94409	2.48496	-0.480486	-1.41046	0.723631	-0.405748	1.57903
GCA_000219375-AEI90052.1|CTERM|STOP|C-PADDED-11	190.69	33.9982	-1.15143	-0.169471	0.187245	0.0978282	-0.332919	-4.10998	-4.42589	-2.87438	-3.44295	-2.48781	-3.76437	-0.253399	-0.62524	-0.454132	-1.33173	-2.64032	-0.414504	-2.13542	-2.12912
GCA_000219375-AEI90053.1|CTERM|STOP	148.932	18.4601	0.368775	2.67209	1.9779	-0.248561	0.154883	-2.38268	-6.77929	-5.28243	-6.19067	-5.88127	-5.67171	4.7032	0.0965613	0.29713	-1.87947	-4.6603	1.12175	0.0805806	0.165341
GCA_000219375-AEI90055.1|112-168	60.335	10.6131	-0.531624	1.22734	0.282843	-0.730224	18.4938	22.9288	9.72566	5.05582	13.3498	26.9008	33.6878	2.44429	3.09383	12.3379	15.2532	22.5749	4.00793	1.66485	1.49946
GCA_000219375-AEI90055.1|140-196	17.0134	7.16277	-0.585731	-0.0431595	-0.764266	0.744274	2.02752	-1.91861	-0.88602	-1.55942	-1.20378	-2.26164	-1.83424	0.208084	0.277423	0.899548	1.53108	0.854425	0.982417	0.665911	-0.481764
GCA_000219375-AEI90055.1|168-224	48.2947	11.2945	0.566133	-1.62187	0.95102	0.449139	1.23719	-3.18986	-2.7992	-1.97021	-2.31067	-3.91401	-3.59034	-0.206241	-0.11731	-0.47498	-0.958779	-2.68833	-0.868105	-1.18062	-2.49824
GCA_000219375-AEI90055.1|196-252	45.0414	13.4211	-0.431572	1.49681	-0.856673	1.67884	-0.208723	0.786912	5.48649	3.31231	-1.9239	-0.650358	-0.536165	1.40956	0.693881	0.728546	-0.307167	-1.53475	1.04468	18.7404	3.05527
GCA_000219375-AEI90055.1|224-280	40.0178	9.50458	-0.631168	0.16939	-2.06404	0.68535	0.149132	-3.57922	-2.8579	-1.05213	-2.72913	-2.66121	-2.2342	-0.863961	-2.34974	-1.27253	-1.46138	-2.92385	0.822814	-2.90602	-0.040031
GCA_000219375-AEI90055.1|252-308	78.7307	14.4701	0.59877	-0.468578	-2.25109	-1.42604	-1.20996	-3.25584	-1.77485	-2.81693	-4.09347	-3.44349	-2.30826	-1.06158	-0.607244	0.0575757	3.05786	31.5713	2.4771	0.691373	-1.80509
GCA_000219375-AEI90055.1|280-336	47.8608	4.53714	-0.0494818	7.78181	2.2264	0.922569	7.71795	-3.93931	-5.00544	-5.50301	-5.59811	-2.00921	-5.06906	-0.104004	1.082	0.539484	-0.202324	-3.49944	-2.48279	0.262706	2.66901
GCA_000219375-AEI90055.1|308-364	85.794	7.13351	-2.12263	-2.74416	-0.400677	-2.00288	4.56839	-3.46844	-10.0341	-7.48985	-8.34566	-7.36186	-8.0386	3.22884	2.88466	0.23241	-0.486388	4.15949	3.13935	-2.99031	-3.39659
GCA_000219375-AEI90055.1|336-392	173.438	23.7583	-1.17536	-0.327101	0.346897	-0.738537	-0.807752	-5.4415	-4.81367	-2.97047	-3.15171	-2.47846	-4.71811	0.204496	1.91034	-1.13525	-2.24554	-4.18079	-0.734175	-0.273196	-1.65827
GCA_000219375-AEI90055.1|364-420	41.6107	12.4425	-0.147719	0.568203	-0.993024	-1.52679	0.542591	-3.12499	-2.68426	-2.06833	-1.88653	-0.952852	-1.79027	0.175814	0.475123	-1.56672	-1.50031	-2.21592	-0.531894	-0.071991	-2.01656
GCA_000219375-AEI90055.1|392-448	90.9045	20.4627	-0.285944	-0.874193	-0.12821	-0.0611028	-0.705485	-2.37795	-3.29294	-2.79554	-3.17226	-3.05665	-2.76801	0.170842	0.432693	-1.06934	-1.79775	-2.21783	-0.108959	-1.18642	-1.4598
GCA_000219375-AEI90055.1|56-112	81.8553	11.4361	-1.77977	-1.1876	-1.00849	-1.13557	-0.169488	-3.36765	-1.08343	-4.32049	-0.364137	-5.98899	-6.19117	-1.94485	-0.045594	30.2628	2.37433	10.4906	-0.918157	-2.0229	-0.653875
GCA_000219375-AEI90055.1|84-140	98.0398	27.6223	-0.29959	0.796258	0.00724359	-0.075294	-0.443183	0.59525	-0.836764	-1.43858	-0.354017	-1.09123	-0.56845	0.244898	-0.404813	8.32701	0.0624384	-0.168352	-0.831953	-0.590546	-0.100842
GCA_000219375-AEI90055.1|CTERM|STOP	141.412	18.0872	-0.351468	2.00057	-0.694928	0.611176	0.0131164	-3.17675	-5.50434	-0.999659	-6.65058	-3.80668	-3.52786	0.806494	1.05375	-1.80441	-2.38923	-4.38259	-1.70466	-2.06116	-2.83428
GCA_000219375-AEI90056.1|0-56	49.6535	2.78545	-1.57484	4.32005	-3.47275	-2.35001	-4.39308	-11.1737	-11.5414	-5.43071	-8.69078	-13.1242	-12.2805	4.42524	-2.09797	-2.603	-4.18907	-9.89221	-0.658318	-2.40266	1.36039
GCA_000219375-AEI90056.1|112-168	12.4116	6.19907	0.994981	-1.40915	0.898457	1.77195	0.367985	-1.91424	-1.78128	-1.05518	-1.52276	0.108962	-1.289	0.500515	0.550486	-0.006472	0.467517	-0.78387	1.40254	0.978159	0.19132
GCA_000219375-AEI90056.1|140-196	58.3296	5.4062	-1.59142	1.51886	3.31066	-2.57054	2.01521	-9.17603	-8.36141	-4.78283	-9.48655	-8.00916	-8.64025	-0.274488	-0.876562	-0.745161	-3.07482	-4.58234	-3.12866	-6.15328	0.758726
GCA_000219375-AEI90056.1|168-224	61.5356	4.5709	-3.61603	-1.8866	3.33302	1.20307	5.42629	-11.3757	-7.06322	-7.23393	-10.3255	-8.68919	-11.3474	4.16537	-1.33471	-1.3032	-2.55069	-6.18561	1.738	-1.41311	4.64702
GCA_000219375-AEI90056.1|196-252	46.5607	15.9375	-0.507646	0.311427	-1.05253	0.394103	-0.104473	-0.783872	-1.75443	-2.1145	-2.07155	-2.88722	-1.77676	-1.00658	-0.0569061	0.846103	-0.903002	-1.79517	-0.473453	-0.920267	0.297005
GCA_000219375-AEI90056.1|224-280	48.028	13.0517	-0.431984	0.0721236	0.0614187	0.469047	-0.157175	0.245828	-2.92556	-2.20795	-0.00858546	0.371439	-0.526625	0.384383	-0.565946	1.60859	-1.69784	-2.32469	0.0874863	0.286591	-0.0622262
GCA_000219375-AEI90056.1|252-308	36.9403	12.3452	1.01465	-1.06338	0.270149	-0.138973	2.3348	-2.50655	-2.66018	-2.34603	-2.55266	-2.52854	-2.65628	0.203531	-0.341778	-0.710878	-0.875128	-1.30675	-0.328682	-0.650535	-0.42071
GCA_000219375-AEI90056.1|280-336	23.9367	3.72853	-0.875262	1.25656	2.28871	3.7303	0.177292	-1.5957	-6.19931	-5.18902	-6.27465	-6.41988	-4.42347	1.98275	0.867856	-1.54462	1.43496	-2.16875	0.744646	-0.887911	2.66773
GCA_000219375-AEI90056.1|28-84	40.9849	9.19498	0.865043	0.380383	4.03752	-0.0834243	0.685361	-0.0110393	-3.77306	-3.82764	-2.80841	-4.27927	-3.3458	0.486107	0.422962	1.70181	-0.782757	-2.0239	1.15021	-0.953529	-0.590076
GCA_000219375-AEI90056.1|308-364	49.5325	20.129	0.34748	-0.0301994	0.486493	0.869925	0.818916	-0.916939	-2.08037	-1.79268	-1.42477	-1.74258	-1.61	1.69015	0.0175742	-0.0258063	-0.494132	-1.1555	-0.031522	1.49529	0.0875189
GCA_000219375-AEI90056.1|336-392	73.2833	24.2864	-0.711667	-1.24488	0.232498	0.0350933	-0.728845	-2.81555	-2.65748	-1.55182	-2.67196	-2.4782	-1.76622	-0.305205	-0.453619	-0.338367	-0.562501	-1.83938	-0.905998	-1.18043	-1.1618
GCA_000219375-AEI90056.1|364-420	32.8678	14.8929	-0.326496	1.21541	-0.730214	0.758751	0.215509	-1.58468	-0.737719	-0.897328	-0.988793	-0.429514	-0.167399	0.0399387	-0.380758	0.00445888	-0.523445	-0.984407	-0.271582	0.0303522	0.290093
GCA_000219375-AEI90056.1|392-448	20.7485	10.4676	-0.0827609	0.561166	-0.211951	0.37871	-0.781688	-1.51323	-1.56418	-1.51828	-1.49054	-1.64286	-0.610154	-0.394906	-1.05015	-0.825877	-0.999116	-1.13793	-0.450448	-0.850475	1.3608
GCA_000219375-AEI90056.1|420-476	25.3046	10.8301	0.249367	2.55432	0.438298	0.284414	0.107232	-2.18551	-0.26637	-0.289296	-1.48693	-0.292748	-1.92767	-0.453532	0.735821	0.289612	-0.5345	-1.44819	0.00539745	-1.11732	-0.133781
GCA_000219375-AEI90056.1|56-112	104.638	5.71767	2.70875	-1.17717	7.70364	-0.781296	-0.536059	-9.91015	-6.05742	-7.3247	-14.4187	-13.4334	-12.4073	5.35531	3.80993	2.02348	-0.206011	-10.9762	3.55996	-2.01	1.11096
GCA_000219375-AEI90056.1|84-140	26.5136	9.69504	0.207446	0.126937	-1.10218	0.518427	0.545916	-1.61019	-2.73476	-1.78525	-2.20438	-2.45333	-1.93743	-0.23697	-0.314121	-1.43014	-0.0933289	-1.36619	-0.227962	-1.45743	-1.78629
GCA_000219375-AEI90056.1|CTERM|STOP	85.9031	11.8763	-0.623007	-0.914861	-2.01287	0.203555	1.49804	-4.45601	-0.970637	-3.84957	-3.83656	-4.79869	-5.13863	1.22467	-1.01274	-1.51084	-2.81048	-2.54627	0.144163	-2.79825	-0.815847
GCA_000219375-AEI90058.1|0-56	52.5998	12.4905	-1.13156	-0.404483	-1.69519	-1.30654	-1.17182	-3.36002	-2.70166	-3.32678	-3.66978	-2.83613	-3.37108	0.10691	0.207475	-1.04879	-1.06129	-2.81673	-0.830872	-0.173094	-1.49564
GCA_000219375-AEI90058.1|112-168	72.8555	9.50498	-1.11127	-1.94273	-2.21426	-1.77591	-2.74195	-4.10933	-7.31973	-5.95538	-7.40797	-4.79841	-6.53158	-2.73896	-2.61314	-2.5394	-3.80523	-6.07782	-2.99896	-4.03774	1.01584
GCA_000219375-AEI90058.1|140-196	23.294	3.46341	2.26366	5.76486	1.02276	2.76219	0.216984	-0.587171	-4.11958	9.52224	1.63814	2.17231	0.527588	4.11365	3.8594	0.727868	1.43299	-3.64938	-2.18024	3.83809	6.6668
GCA_000219375-AEI90058.1|168-224	66.5446	17.3233	-1.07605	-1.61786	-0.743353	-1.41338	-0.217022	-2.48889	-2.46786	-1.51249	-2.60654	-3.40033	-3.07572	-1.51706	-1.77103	-1.15021	-2.74574	-2.80588	-1.14154	-1.02761	-1.5246
GCA_000219375-AEI90058.1|196-252	66.4881	22.3439	-0.387156	-1.04949	0.531215	0.0713434	-0.726572	-1.70721	-2.35159	-1.52115	-2.68505	-1.75539	-2.04803	-0.34447	-0.979338	-0.663761	-1.41703	-1.72967	-0.0444678	-0.866376	-1.37233
GCA_000219375-AEI90058.1|224-280	37.5557	4.03354	-0.93829	3.11888	3.20167	2.61541	1.95373	-6.1345	-7.75102	-5.22948	-8.23688	-8.22853	-6.50467	-2.6954	1.74585	-3.24073	-1.5908	-6.73302	-1.43276	-2.21701	-2.58011
GCA_000219375-AEI90058.1|252-308	45.3908	6.39755	-1.24666	-2.36602	-0.0886166	-0.518616	-2.08115	-3.13292	-5.472	-3.68748	-2.86432	-3.21473	-3.72613	-0.587655	-0.000811881	-1.77956	-0.497412	-4.08743	-1.20617	-1.62404	-0.0993979
GCA_000219375-AEI90058.1|280-336	88.3857	15.8656	-0.657079	-2.44939	-0.76631	-0.914614	0.712328	-4.04165	-3.9678	-4.36006	-3.43713	-4.2138	-4.56119	-1.48916	-1.82803	-1.28687	-1.69566	-3.42385	-2.5917	-1.26546	-0.735168
GCA_000219375-AEI90058.1|28-84	16.4853	6.44333	-0.690113	-0.0539426	-0.850972	-0.192664	-0.651115	-2.55851	-1.7097	-1.98704	-2.55851	-1.54222	-1.87237	-0.700928	-0.0193975	-1.61722	-1.45175	-1.4292	-0.15453	-0.467546	-1.50606
GCA_000219375-AEI90058.1|308-364	81.7962	10.176	1.19497	-0.498242	0.717269	1.59735	1.57514	-6.32391	-3.9526	-4.51404	-5.61682	-6.80573	-7.33153	0.920836	0.0311942	-1.56601	-3.70661	-5.71187	-2.81276	-3.46621	-1.18548
GCA_000219375-AEI90058.1|336-392	63.2625	11.7157	-0.774448	-0.930848	-0.1981	-1.11316	0.212495	-5.02754	-3.13549	-2.60303	-3.29701	-3.16404	-3.37147	0.221682	-0.716712	-0.228855	-2.24621	-3.44609	-1.20367	-3.40163	-0.167618
GCA_000219375-AEI90058.1|364-420	8.63891	5.58792	-0.656487	-0.0751719	0.324751	-0.74581	0.080411	-1.15577	-1.546	-0.944361	-1.546	-1.546	-1.3482	0.599994	-0.175122	0.103682	-0.365826	-1.35981	-0.925151	-0.658072	-0.138101
GCA_000219375-AEI90058.1|392-448	53.3547	19.896	-0.800941	-1.07285	-1.42685	0.965401	-0.585505	-1.50339	-1.70531	-0.357543	-1.89263	-0.832481	-2.39021	-0.533929	-0.358872	-0.973387	-0.718998	-1.7798	-0.977097	-0.631193	-1.20857
GCA_000219375-AEI90058.1|420-476	54.8486	13.1851	0.0678876	-0.551182	0.44108	2.9974	0.765457	-1.47207	-1.87938	-1.46637	-2.64037	-0.930922	-2.73432	1.14532	0.524417	-0.642445	0.485438	-1.73369	-0.350325	-0.774088	-0.888197
GCA_000219375-AEI90058.1|448-504	36.5177	10.0771	-0.222201	-0.559811	2.07595	1.82905	0.541047	-1.73045	-1.3978	-3.31934	-2.46876	-2.64911	-1.02058	0.614401	1.30083	0.977593	-0.195354	-2.04967	-1.6094	0.55531	1.35625
GCA_000219375-AEI90058.1|56-112	44.2829	9.22657	0.504634	2.77833	2.82028	1.72595	-0.192742	-2.02256	-1.33375	-1.19337	-1.57121	-2.31752	-0.876659	1.65916	1.98174	0.0537777	0.723521	-2.99598	2.29394	0.272059	-0.0640108
GCA_000219375-AEI90058.1|84-140	34.9175	6.30366	0.563566	1.20196	1.95711	1.13109	1.92495	12.8803	0.489858	-2.81753	-3.56421	15.097	-3.12891	1.88308	0.112906	1.81383	-1.56185	-3.14805	2.60011	1.23766	-1.02172
GCA_000219375-AEI90058.1|CTERM|STOP	35.2982	6.5194	1.04734	0.272367	1.75071	2.449	2.49766	-3.95121	-2.43524	-3.06509	-2.79707	-3.15435	-4.05806	3.01711	4.01073	-0.769525	0.00723669	-1.86497	0.489567	1.43326	0.289891
GCA_000219375-AEI90059.1|0-56	64.6618	13.4027	-1.32933	0.219725	0.282347	-0.823545	0.181731	-2.99439	-2.60039	-3.3912	-3.47125	-2.81019	-4.10321	0.110116	-1.20062	-1.18823	-1.20259	-2.71131	-1.11739	-0.836555	0.397308
GCA_000219375-AEI90059.1|112-168	47.3581	6.39015	2.91117	0.478133	1.57913	-0.0865166	0.242579	-4.16975	-2.10522	-3.51942	-4.74027	9.50109	-6.28791	2.0049	-0.0988879	0.176502	-2.04243	-3.54377	-0.683417	-2.14841	-3.20782
GCA_000219375-AEI90059.1|140-196	48.763	12.0001	-0.0952208	0.467966	-0.0829402	0.711456	-0.790314	-2.15578	-1.51226	-2.4804	-2.37124	-1.3606	-3.30452	1.24223	1.48004	0.393778	0.842161	-0.987245	-1.2366	-1.42135	-0.695997
GCA_000219375-AEI90059.1|168-224	17.0812	5.89287	0.43192	-2.61215	-0.484972	-0.622992	-0.266727	-2.71402	-1.13522	-1.60825	-1.74967	-1.13755	-2.3348	-0.961842	-0.347027	-1.19941	-1.01876	-2.32536	0.321802	-0.749202	-0.918595
GCA_000219375-AEI90059.1|196-252	72.632	16.0983	-1.74779	-0.906885	-1.69442	-1.44152	-0.908743	-3.32657	-2.71115	-3.03002	-3.13321	-1.25874	-2.79576	-1.99337	-0.625701	-1.40225	-1.8076	-2.86414	-1.22676	-2.20059	-2.01584
GCA_000219375-AEI90059.1|224-280	19.3384	3.05992	1.63368	-2.43982	-2.46017	1.58451	-0.203056	-5.1623	-4.44383	-5.02065	-5.34459	-1.14815	-5.59749	21.3492	30.6042	7.79745	0.318239	-0.283665	-1.86151	-2.36067	-3.5714
GCA_000219375-AEI90059.1|28-84	27.3567	9.29651	0.406745	-0.265372	-1.09479	-0.397073	1.28437	-0.714137	-0.795128	-1.2321	-2.41847	-1.29912	-0.922274	-0.659389	0.1812	-0.817303	0.00934761	-1.12307	-0.759097	0.644363	-0.5182
GCA_000219375-AEI90059.1|56-112	83.5748	21.3107	-0.692266	-0.505866	1.53173	-0.479249	-0.372342	-1.6705	-3.21586	-2.82488	-2.95618	-2.62926	-3.44214	-0.34361	-0.601885	-0.694171	-1.38308	-2.06651	-0.887557	-1.37576	-0.814331
GCA_000219375-AEI90059.1|84-140	115.677	12.0994	0.389155	-4.15654	-0.77557	-2.08611	-2.20629	-8.25399	-7.0751	-6.76218	-8.28563	-6.62741	-7.30053	-2.08441	-1.96828	-1.50514	-4.3253	-6.46549	-0.730518	-0.366311	0.732726
GCA_000219375-AEI90059.1|CTERM|STOP	10.4655	4.55142	-0.631436	0.931439	0.94228	1.39645	-0.066397	1.53334	0.16443	2.13252	-1.40758	0.994571	0.370345	5.59487	10.1694	1.58058	0.427334	-0.357777	1.22332	0.666704	0.200703
GCA_000219375-AEI90061.1|196-252	114.484	17.2488	-1.28162	0.531671	-0.289483	-1.27271	-0.235878	-4.07751	-3.89551	-4.29207	-5.36593	-3.75935	-3.65795	-0.201686	-0.192407	-0.910499	-2.27843	-3.37964	-1.86545	-2.0721	-0.313763
GCA_000219375-AEI90061.1|224-280	40.2201	13.0935	-1.17244	0.306041	0.00376963	-0.0400109	-0.436645	-2.36398	-3.05072	0.325393	-2.53383	-1.75858	-2.12083	0.731654	-0.108022	-1.54293	-1.29835	-0.132194	-1.39894	0.972444	0.367523
GCA_000219375-AEI90061.1|252-308	89.5055	11.9563	-3.43536	-2.93607	-1.85217	-1.63699	0.73954	-5.47991	-5.15347	-6.0779	-6.24045	-6.89354	-6.93085	-2.50008	-2.49973	-3.21039	-3.4455	-5.11614	-0.470252	-3.84564	-5.10235
GCA_000219375-AEI90061.1|280-336	60.9412	14.7318	-1.56115	0.377831	-1.31511	0.485595	-0.998252	-3.91469	-3.52428	-3.57706	-2.51943	-2.50816	-2.4667	-0.920702	-1.30682	-1.16684	-0.947872	-2.72424	0.122636	-0.528622	-0.638396
GCA_000219375-AEI90062.1|224-280	78.0053	15.1341	-1.14224	-0.0287433	-2.95537	-2.54855	-0.544112	-3.42545	-3.61853	-4.36621	-3.83045	-4.37937	-3.27394	-1.48698	-1.98039	-1.86492	-2.38132	-3.50437	-2.77148	-2.22407	-2.53829
GCA_000219375-AEI90062.1|252-308	37.9023	15.0159	-0.0840643	-1.4879	-0.71849	-0.318953	-0.335159	-2.30632	-1.86881	-1.87202	-1.94745	-1.28982	-1.10834	-0.131341	-0.291489	-0.911446	-1.2942	-1.5366	-1.06611	0.172121	0.383254
GCA_000219375-AEI90062.1|308-364	50.6233	3.12518	1.64226	-3.51098	-3.66417	-0.55138	0.906266	-11.4896	-12.4366	-8.56574	-13.8601	-10.5282	-6.12334	-0.081956	-2.52077	-0.526586	-2.18575	-10.8719	6.29178	-6.77165	-3.87399
GCA_000219375-AEI90062.1|448-504	28.0675	6.33105	0.774038	0.843645	-2.22865	1.29725	-1.39527	-2.19496	-0.551005	0.156269	-2.3382	1.6396	-3.0367	0.292156	0.441161	-1.43937	-1.30972	-1.80695	0.545841	3.04266	-0.23643
GCA_000219375-AEI90064.1|112-168	32.4321	15.1799	-0.205549	-1.07489	-0.66983	-0.128064	0.311347	-2.04666	-2.10049	-1.16623	-1.6905	-1.54306	-1.172	0.982326	-0.327737	-1.13145	-0.866842	-1.14271	0.750539	0.059374	-0.134972
GCA_000219375-AEI90064.1|84-140	20.8408	9.87235	-0.546767	-0.0185113	-1.15912	-0.300199	-0.513261	-1.06139	-0.781448	-1.52184	-1.89206	-0.785403	-1.38333	-0.0982512	0.724498	0.26406	-1.28174	-1.03115	-0.595234	-0.911108	-0.132241
GCA_000219375-AEI90065.1|0-56	158.151	41.6924	0.613406	-0.609182	-0.316474	0.103523	0.0207964	-3.29648	-3.53753	-3.03811	-3.248	-2.80565	-2.88506	0.0195722	0.334726	-0.109058	-1.29328	-1.85971	-0.903045	-1.22243	0.398307
GCA_000219375-AEI90065.1|112-168	65.431	20.4946	-0.396053	-1.05143	-0.781536	-0.139729	-0.192167	-1.84928	-2.2319	-2.52082	-2.49235	-2.72688	-2.1413	1.24327	0.812001	-0.211782	-1.24797	-1.51734	0.130775	-0.853618	-1.49815
GCA_000219375-AEI90065.1|140-196	53.625	12.0161	-0.0211988	-1.35153	-0.308742	0.175309	-0.413564	-3.12454	-1.96006	-2.39541	-0.226402	-1.48696	-2.76111	-1.04441	-0.772225	-2.0319	-1.45357	-2.27729	0.227774	-2.35455	-0.26225
GCA_000219375-AEI90065.1|168-224	13.0078	3.71799	-1.52981	2.67007	2.42458	0.602583	-0.193056	-3.4986	-3.4986	0.290605	-1.02275	-2.32444	-1.56633	-0.0551231	-1.7944	-1.30273	-2.08101	-2.4484	-0.11683	-2.09545	-1.67469
GCA_000219375-AEI90065.1|196-252	36.6635	8.63758	-0.0646962	-0.245657	0.603248	1.02025	0.0872142	-2.54118	-3.61193	-2.68466	-3.80582	-1.05808	-3.54009	0.445113	-0.485575	-2.74929	-0.0283638	-2.43861	-0.720998	-1.2854	-0.883563
GCA_000219375-AEI90065.1|224-280	152.817	34.5506	-0.66616	-1.35872	-0.359853	-0.770896	0.133903	-2.94775	-3.17242	-3.99512	-3.70971	-3.06439	-2.43957	-0.762046	-0.327978	-0.373347	-2.03225	-2.8883	-1.14484	-1.98396	-0.496304
GCA_000219375-AEI90065.1|252-308	9.05338	1.79866	0.495722	1.41933	-3.39348	1.40015	-1.01926	0.422012	-2.14812	-4.69219	-3.97858	-1.99952	-0.88373	4.50666	0.097067	1.25384	1.56335	-1.85202	2.24383	1.86672	1.15178
GCA_000219375-AEI90065.1|280-336	10.8375	1.96528	-1.25311	0.0972864	-2.10144	-2.57148	-0.752551	-5.51445	-1.06179	-4.42835	-4.27564	-2.73779	-5.23325	2.09116	-0.674174	-2.02836	-2.02234	-3.00145	-1.03448	-2.15516	4.43169
GCA_000219375-AEI90065.1|28-84	21.7869	3.68854	-1.01037	0.693679	3.77445	-1.05997	-1.56015	0.300641	-5.90665	-2.57174	-5.90665	-2.42351	-4.33442	-0.959304	-1.46674	-2.05133	-1.97421	-4.84977	-0.54557	-0.824923	-2.81219
GCA_000219375-AEI90065.1|308-364	57.2585	15.8451	0.217609	-0.436232	0.232071	0.683624	0.840078	-2.59848	-2.87114	3.92577	-1.25589	-0.224021	-1.05163	1.31579	0.749293	0.294816	5.26334e-05	-1.7585	0.518608	-1.0559	-0.138744
GCA_000219375-AEI90065.1|336-392	66.1471	20.1457	-0.502528	0.0592257	-0.164386	0.539781	-0.153177	-1.80873	-2.71353	2.41989	-0.407178	-0.0879964	-2.17295	1.09353	1.30023	1.01763	-0.716128	-2.17309	-1.59906	-1.35516	-0.333553
GCA_000219375-AEI90065.1|364-420	42.1527	11.8503	1.5006	-0.619781	1.74284	1.4121	1.20069	-2.98216	-0.603984	-3.29815	-3.07713	-2.68377	-2.22773	2.18245	0.119977	1.64406	-0.371413	-1.60389	1.01944	-0.859953	-0.285421
GCA_000219375-AEI90065.1|392-448	52.3654	15.0202	-0.0184981	1.01919	-0.518978	-0.61635	-0.140593	-1.36273	-2.28417	-1.61041	-2.96318	-1.92346	-2.03279	-0.133036	-1.85248	-1.6612	-0.850228	-2.58585	-0.443728	-1.66903	-1.53658
GCA_000219375-AEI90065.1|420-476	44.5656	7.26903	-1.88296	-3.32868	0.0720545	-1.4297	-2.30731	-4.44401	-5.82992	-3.97244	-5.31147	-3.12934	-4.07912	1.20629	-1.04494	-0.694449	-0.246874	-4.05552	0.411555	-2.07611	3.20482
GCA_000219375-AEI90065.1|448-504	74.0756	7.39971	-1.87797	-1.05425	-2.25091	-2.79793	-1.55756	-8.86889	-6.90687	-7.317	-8.7303	-6.76709	-3.88653	-1.91834	-2.37752	-0.0406061	-1.45148	-5.65279	-4.55941	-5.87844	-0.910003
GCA_000219375-AEI90065.1|476-532	54.1718	14.2881	-0.787681	-1.29225	-0.672413	-0.645409	-1.73391	-1.21543	-2.92942	-2.76054	-2.82515	-3.67682	-3.11477	-0.0780808	-0.224875	-0.601743	-2.01967	-2.5715	-0.800253	-0.301826	-1.49268
GCA_000219375-AEI90065.1|504-560	63.7708	9.55698	0.829582	-1.9578	-0.547894	0.947196	-0.0170717	-2.76549	-5.06989	-4.8496	-4.80382	-4.84552	-4.99577	-1.28971	-1.59137	-1.71055	-2.00533	-4.46787	-2.33916	-2.8964	0.423143
GCA_000219375-AEI90065.1|532-588	38.6649	5.73997	-2.17591	3.71083	-1.26937	1.37054	-0.588982	-4.55131	-2.97274	-2.93348	-2.34909	-4.97814	-3.22019	0.803371	5.2696	7.02882	1.08175	20.4029	7.31906	-1.16778	-1.06239
GCA_000219375-AEI90065.1|560-616	58.9302	14.6213	-0.486032	11.6875	5.45908	0.0151354	0.356064	-2.66982	0.0455003	-2.94097	-3.2154	-2.61155	0.92101	0.864629	4.72266	6.54532	5.64493	25.8604	3.20602	2.29868	1.53769
GCA_000219375-AEI90065.1|56-112	22.7199	8.66059	0.458502	0.253117	-0.486528	-0.165265	0.494955	-2.18275	-2.62336	-2.58638	-2.31075	-2.02533	28.066	0.551347	-0.0645983	-0.797806	-0.520841	-1.51252	-1.01997	-0.0802588	-1.87103
GCA_000219375-AEI90065.1|588-644	82.8045	10.1459	-0.811004	-0.995434	-0.942457	-0.59612	-0.470476	-4.58866	-4.73731	-3.9797	-4.93307	-3.64527	-3.66998	0.31258	-0.828021	-0.0358827	-3.37423	-4.39312	1.42697	-2.24119	-3.9597
GCA_000219375-AEI90065.1|616-672	74.657	10.3322	-2.18476	-1.22411	-1.69344	-1.3476	-0.319396	-5.93264	-4.97575	-5.27334	-5.65341	-4.63862	-6.04959	1.78619	0.488128	-1.61821	-1.81282	-4.00275	-1.43129	-0.934614	-1.92238
GCA_000219375-AEI90065.1|644-700	67.3646	5.03311	-4.02528	-1.74154	0.85135	-1.36935	-1.75381	2.05015	-4.36738	1.44387	-7.62559	26.2348	-5.42709	-0.842251	1.19685	0.853054	-2.64055	-7.44438	-2.98154	4.89241	-4.38662
GCA_000219375-AEI90065.1|84-140	90.9273	19.4963	0.852635	-1.06282	0.236175	0.177224	-0.441483	-3.3351	-2.88256	-3.37322	-3.15024	-2.90242	-3.71372	1.42382	0.888024	0.294148	-0.929585	-2.32893	-2.21153	-1.89401	-0.711403
GCA_000219375-AEI90065.1|CTERM|STOP	18.1374	11.3473	0.200939	1.81856	0.719808	-0.184928	0.190866	-0.805606	-0.827932	-0.979986	-0.834883	-0.0358784	-1.08614	0.0312935	1.09834	-0.089352	-0.36512	-0.315319	-0.233338	3.20432	1.60658
GCA_000219375-AEI90067.1|CTERM|STOP	11.78	4.28428	2.32106	-0.437193	1.2574	3.14135	1.92908	0.240854	-2.74959	-0.962176	-2.74959	7.63019	-1.84667	-0.145227	-0.407935	0.817722	-0.652787	-1.35399	2.67579	-0.941745	-0.152881
GCA_000219375-AEI90068.1|CTERM|STOP	66.9603	24.7151	0.202568	1.11826	0.429875	-0.0921291	0.2	-1.48547	-1.83576	-1.44616	-2.35891	-1.60531	-1.36686	0.0885919	0.0566188	-0.534603	-0.723087	-1.52019	-0.0718107	-0.861152	-0.390778
GCA_000219375-AEI90069.1|0-56	55.6104	4.62876	0.594229	-2.04179	2.42122	0.993141	-1.44921	-9.12793	-3.74388	-10.2905	-8.21262	-6.82478	-3.12158	0.982552	-2.89699	1.12988	-2.37929	-0.493747	2.46572	0.663253	-0.408382
GCA_000219375-AEI90069.1|CTERM|STOP	66.6829	24.39	0.0560824	-0.133335	-0.071882	0.187071	0.301236	-1.57187	-1.62428	-2.28331	-2.04579	-1.68285	-1.45425	0.279309	0.0794011	-0.152748	-0.916874	-1.63624	0.233868	-0.136802	0.159637
GCA_000219375-AEI90071.1|0-56	20.1806	5.36684	1.3113	0.668421	0.88838	-0.381394	-0.373417	-2.7454	-2.28297	-1.89101	-2.75207	-2.94682	-1.80505	-1.02272	-1.00393	-0.371581	-1.35104	-0.996005	0.224819	-1.80598	-1.4333
GCA_000219375-AEI90071.1|CTERM|STOP	44.4645	10.0985	-0.645033	0.165627	0.0618751	0.647092	-1.62405	-3.86325	-3.67213	-0.968114	-4.00112	-3.45695	-3.69166	-0.466507	-0.325469	-2.02898	-0.903016	-3.06498	-2.49875	-1.31793	-1.14953
GCA_000219375-AEI90072.1|0-56	76.7091	10.9916	-3.16956	-3.47457	-1.26489	-1.43011	-1.75051	-5.91267	-4.5407	-5.69714	-6.04286	-5.01913	-4.74304	10.8511	20.8296	0.0922927	0.104544	-1.91704	-3.45408	-2.31674	-1.12977
GCA_000219375-AEI90072.1|112-168	52.3101	16.1803	0.341367	-2.27128	-1.54156	-0.990688	-1.5152	-2.81174	-1.8974	-2.81906	-1.94516	-3.0306	-2.66961	-1.77136	-0.313993	-0.806636	-1.44002	-2.33352	-1.58084	-1.37559	-1.48795
GCA_000219375-AEI90072.1|140-196	43.3509	10.1795	-0.710673	2.41117	-1.22883	0.312479	0.678674	-3.66956	-3.58764	-2.96112	-3.32795	-3.29277	-3.7707	-0.00733256	0.693879	-1.1014	-1.14778	-2.16403	-1.16008	-0.252269	0.0845793
GCA_000219375-AEI90072.1|168-224	56.9195	10.3057	0.164298	-1.86747	-0.0299172	0.725167	-0.414797	-2.95725	-3.3999	-3.82723	-3.84134	-2.9573	-4.04877	-0.217443	0.24141	-0.205513	-2.14297	-3.67976	-1.43068	-1.67146	-1.30813
GCA_000219375-AEI90072.1|196-252	58.4298	8.27601	-1.68416	-0.662638	-0.802852	-0.262488	-0.0842432	-4.88673	-6.20201	-3.87148	-6.21057	-4.09296	-1.81863	1.0362	0.14855	-2.34886	-3.87064	-4.41938	-1.76693	-4.73193	-4.34093
GCA_000219375-AEI90072.1|224-280	44.3904	10.7815	-0.476109	-0.911416	2.2312	-1.28711	-0.100807	-2.82806	-3.71222	-2.43684	-3.56445	-2.64948	-3.37375	-0.304329	-1.13057	-1.81985	-0.984242	-3.05579	-1.36738	-1.07291	-1.22093
GCA_000219375-AEI90072.1|28-84	31.9475	5.95886	0.568889	3.0001	-0.901308	1.47544	1.23039	-4.67501	-2.60921	-1.09853	-4.81543	-2.52085	-4.29426	0.942527	1.46866	-0.939217	-0.488594	-3.2241	0.0610159	-1.80055	-0.307083
GCA_000219375-AEI90072.1|56-112	28.7255	11.1053	-0.559926	-0.345403	0.217149	-0.36172	-1.11971	-2.58663	-0.395612	-1.89707	-1.80687	-1.87457	-0.59673	0.184428	-0.613825	-0.61761	-0.924362	-1.55553	0.397987	-0.306738	-0.854618
GCA_000219375-AEI90072.1|84-140	13.4755	9.77785	-0.4947	-0.684155	-0.170896	-0.867532	-0.312312	-1.37817	-1.37817	-1.25264	-0.63035	-0.9317	0.0627084	-0.542774	-0.756737	-0.326696	-0.730272	-0.845508	-1.37817	-0.983497	-0.629106
GCA_000219375-AEI90072.1|CTERM|STOP	71.2422	22.0853	-1.1519	-0.0977042	-0.661673	-0.345172	-0.635378	-2.68285	-2.11157	-1.58871	-1.06779	-1.11382	-1.66139	0.361191	1.73446	-0.685356	-0.118583	-1.74241	-0.659347	-0.954791	-1.0978
GCA_000219375-AEI90073.1|0-56	14.6836	9.02206	0.0545022	0.285509	1.31757	0.20898	-0.413117	-1.23491	-0.657594	-1.42644	-1.47725	-1.62752	-1.44376	-1.20501	0.128238	-0.839427	-0.195344	-1.02245	0.297193	-0.466518	-0.184433
GCA_000219375-AEI90073.1|28-84	12.7034	7.57035	0.776212	1.42785	0.0238791	-0.601216	-0.760012	-1.02996	-1.67804	-0.747559	-1.32041	-1.67804	-0.583058	1.09215	-0.527745	0.096563	-1.25963	-1.16309	0.193397	0.43024	-0.81891
GCA_000219375-AEI90073.1|CTERM|STOP	75.9934	4.67308	-1.59018	1.12897	-0.698514	0.22269	-2.878	-8.62177	-7.95224	-5.76136	-6.35597	-7.97295	-9.64375	0.973198	2.48477	-1.94087	-6.09807	-10.5324	-1.3436	1.76528	0.808722
GCA_000219375-AEI90074.1|0-56	82.4792	15.5667	0.233378	-1.02172	1.4252	-0.68732	1.27717	-2.7244	-3.91103	-3.69917	-4.23763	-3.84395	-3.16837	-0.157305	0.112206	-1.16801	-1.80693	-2.69344	-0.372448	0.45281	-1.18321
GCA_000219375-AEI90074.1|112-168	10.8349	1.32709	3.67397	1.22567	5.18041	5.89923	3.11062	5.80012	-4.65988	-7.70198	-3.47684	-6.33927	-5.6659	7.21916	4.9593	1.16451	0.189457	-2.483	-4.54696	3.26468	3.50056
GCA_000219375-AEI90074.1|140-196	47.4309	12.7247	-0.02562	-0.589595	1.588	-0.566195	-0.493341	-2.2069	-2.91083	-0.0725608	-2.51485	-2.57109	-2.46853	0.145159	-0.741691	-0.581162	-0.719883	-2.46064	-0.17945	-0.243493	-0.163955
GCA_000219375-AEI90074.1|168-224	59.28	10.0606	1.46995	0.640035	-1.27565	-1.45113	1.62614	-4.10396	-2.16902	-3.25348	-4.81628	-3.80547	-4.76525	1.71463	1.42982	-0.0286986	-1.51192	-3.51441	0.747291	-0.226702	-1.03956
GCA_000219375-AEI90074.1|196-252	75.2735	24.5753	-0.209188	-0.0340045	-0.998736	-1.16954	0.308723	-2.35324	-1.76146	-2.3746	-2.44603	-2.20867	-2.15238	0.0266732	-1.07568	-0.522606	-0.507274	-1.71869	-0.833647	-0.586011	0.0048801
GCA_000219375-AEI90074.1|224-280	62.4673	15.2798	-1.05588	-0.809239	0.146103	0.367749	0.669072	-3.0536	-3.03191	-2.68424	-2.9369	-1.98174	-2.35262	-0.151845	-0.287456	-0.019952	-1.44537	-2.88024	-0.400781	-0.806656	-0.748621
GCA_000219375-AEI90074.1|252-308	34.6546	7.28814	0.020232	0.298457	2.1708	0.979184	0.711117	22.1787	-3.70489	-0.936469	-2.56289	-3.10901	-3.12513	0.139981	1.25053	1.09749	0.45934	-3.14852	-1.49232	-1.34911	1.61097
GCA_000219375-AEI90074.1|280-336	24.41	6.41248	-1.1136	0.958151	-1.67505	-0.486767	-0.640427	-0.406149	-2.14379	-3.37387	-1.39971	2.57287	-2.5565	-1.17581	0.804565	-0.520585	-0.883328	-2.26431	1.82136	0.605082	-2.16005
GCA_000219375-AEI90074.1|28-84	10.4468	6.16906	0.215948	-0.593414	-0.86624	-0.712916	1.85866	-1.60505	-1.69342	-1.44254	-1.16678	0.210721	-1.24552	-0.544042	-0.322629	-0.626285	-1.17996	-1.2718	-0.392417	0.584284	-1.25524
GCA_000219375-AEI90074.1|308-364	49.5879	13.1683	-0.745666	1.60961	-0.322358	-0.65151	1.40998	-2.39976	-2.16682	-1.9522	-3.31306	-0.118927	-0.976672	-0.935927	5.95632	0.955576	-0.339553	-1.0989	-1.1703	-1.1496	-0.304724
GCA_000219375-AEI90074.1|336-392	89.4431	6.92799	2.84321	3.06236	5.88294	2.57103	-1.41403	-6.61683	-8.68717	-8.22712	-8.76676	-10.745	-11.1565	2.68406	1.45617	2.18572	-0.761441	-7.9926	-1.60926	-0.587562	0.406866
GCA_000219375-AEI90074.1|364-420	47.9595	8.84862	-0.273156	1.39066	-1.05109	1.08465	-0.284511	-3.32536	-1.09564	-1.02043	-2.23835	-2.18825	-0.581663	1.01062	-2.2289	-0.778363	-2.82617	-1.27568	0.134682	-2.0556	0.563587
GCA_000219375-AEI90074.1|392-448	10.5337	3.76232	-0.0173525	-0.0160335	0.1261	-0.423987	-1.51783	-0.410024	1.84875	-0.197065	-0.568447	-1.20942	0.796215	-0.0497268	-1.39855	-1.54382	-0.347667	-1.69701	-0.389851	-1.55609	-1.28601
GCA_000219375-AEI90074.1|56-112	62.2377	6.37292	-3.44418	0.0860592	-0.123764	-3.08361	0.678675	-7.5849	-8.26444	-6.92305	-8.95846	-0.648741	-6.7748	-0.068131	1.751	-2.98899	-3.63719	-5.97177	1.55137	-0.775521	-0.736432
GCA_000219375-AEI90074.1|84-140	89.6283	11.1649	-1.13631	-2.77718	-0.89007	-0.586979	1.31088	-4.78107	-6.16552	-2.21309	-6.11219	-1.87174	-4.90936	-0.202659	0.130241	-1.84319	-2.80307	-5.65203	-2.1414	-3.44036	-2.26938
GCA_000219375-AEI90075.1|CTERM|STOP	23.3468	3.72642	2.02215	4.23224	9.65173	2.62644	1.4109	-4.07153	-2.23071	-3.22208	-3.57644	3.98051	-3.15091	4.09837	2.58974	-0.327681	1.10169	-4.73133	-0.38744	1.27627	2.83694
GCA_000219375-AEI90076.1|196-252	88.2708	13.7096	-0.501963	0.0677641	-1.03551	-1.24215	0.208332	-4.84824	-3.865	-3.46075	-3.08133	-5.18512	-4.3619	0.233973	-1.22125	0.05754	-2.53095	-4.33198	-1.91575	-0.772435	-1.30747
GCA_000219375-AEI90076.1|224-280	26.0442	5.00412	-0.706809	1.24081	-1.07605	1.52019	-1.73425	-4.55094	-5.14951	-3.5995	-3.04041	-4.49479	-2.05649	1.48244	-0.248535	-1.25609	-2.88706	-1.87925	-0.823839	-1.23576	-1.79249
GCA_000219375-AEI90078.1|28-84	29.7113	9.46952	-0.483967	1.29127	1.05826	-0.0276868	0.249764	-3.13758	-2.35809	-2.68392	-2.22223	-2.15793	-2.43727	-0.554534	-1.32408	-0.410535	-0.380226	-2.3407	0.275514	1.16918	-0.729338
GCA_000219375-AEI90078.1|56-112	101.875	10.8221	-1.19176	-3.28854	-0.0894473	-1.39704	-0.989861	-7.19714	-7.03789	-4.0187	-8.18711	-7.37269	-7.03932	-1.16298	-0.655669	-1.52588	-3.55958	-6.02555	-0.281315	-4.31676	-0.658676
GCA_000219375-AEI90079.1|0-56	29.0059	3.51817	0.1608	4.14958	-1.07448	1.77121	-0.569992	-7.08284	-8.16631	-6.41684	-2.08932	-5.22138	-4.23814	2.81465	0.155444	1.19524	0.982714	-5.28738	-0.798322	-2.29385	-2.22559
GCA_000219375-AEI90079.1|CTERM|STOP	43.8895	7.35507	0.723454	-3.08002	-1.44348	-1.78546	-1.02381	-4.4849	-5.81852	-4.51255	-4.16382	-1.51563	-0.972936	-2.08402	-2.55666	-0.701288	-3.20442	-3.4935	-0.592598	-2.89594	0.0470076
GCA_000219375-AEI90081.1|0-56	55.5438	8.24957	0.437392	-1.00023	0.0635969	0.27772	-1.80778	-3.52874	-6.53405	-5.03496	-5.74737	-5.60842	-5.55941	-2.54326	-1.54941	-1.49332	-2.67189	-4.58895	-3.4334	-3.89523	-1.73069
GCA_000219375-AEI90081.1|112-168	52.0133	15.4889	-0.21577	-0.599533	0.69718	-1.60969	0.0062543	-2.90072	-3.25217	-3.04287	-3.09578	-3.11149	-1.96792	-1.35553	-1.44957	-1.53803	-1.10854	-1.9815	-2.09836	-2.30855	-0.92134
GCA_000219375-AEI90081.1|140-196	32.6293	1.68642	3.15303	-2.54757	-2.32269	-6.41046	-3.49793	-10.4582	-17.7268	-15.7092	-16.7772	-10.1347	-15.9095	-7.09779	-4.01604	-7.00697	-8.38662	-8.86417	-5.40962	-6.75842	-1.96888
GCA_000219375-AEI90081.1|28-84	40.9392	12.4965	0.282686	-2.12155	0.652659	-0.3314	-0.0891179	-0.745308	-2.07331	-2.21697	-2.51761	-3.03627	-1.10966	-1.12033	0.167966	-1.16882	-0.847944	-1.86121	-1.37252	-1.38014	-0.301108
GCA_000219375-AEI90081.1|56-112	65.4232	9.83941	0.584229	0.427392	-1.16779	1.98166	-0.264529	-3.74052	-3.92583	-5.59151	-4.6965	-3.92959	-4.2631	-0.954196	-1.60463	-0.650983	-1.60729	-4.53559	-2.68297	-2.19814	-1.38552
GCA_000219375-AEI90081.1|84-140	32.474	15.9644	-0.509679	-0.509162	-0.0848621	-0.420295	-0.109542	-1.93186	-1.82886	-1.01797	-1.38971	-1.29894	-0.822997	-0.996244	-0.413997	-0.186591	-0.826869	-1.35026	0.325155	-0.531538	-0.945788
GCA_000219375-AEI90081.1|CTERM|STOP	55.3148	11.1531	-2.12043	-2.21606	-1.87847	-0.928929	-1.77173	-3.59123	-0.718308	-3.75868	-2.62991	-1.92691	-3.00267	-1.93539	-0.107973	-0.946236	-2.47259	-3.67608	-0.672846	-3.22953	-0.579056
GCA_000219375-AEI90082.1|0-56	86.0977	20.1835	-0.441168	0.279718	-0.0239531	-0.0455593	-0.584506	-2.55036	-4.02208	-3.76072	-3.09903	-1.79115	-2.39101	-0.0434287	-0.159165	-0.935401	-0.708833	-2.8485	-1.38082	-0.892012	-0.997396
GCA_000219375-AEI90082.1|112-168	45.3132	9.63044	-1.4993	-1.67553	-0.162303	-1.53633	1.09438	0.303338	3.15911	10.1351	-2.00761	2.40178	-1.17782	0.0158572	10.8096	6.59162	8.80244	11.6063	0.564068	-0.928386	-1.46389
GCA_000219375-AEI90082.1|140-196	37.835	9.33442	-1.86636	-1.56649	-2.32855	-1.5464	-0.818309	-2.18445	-3.20304	-3.07285	-2.83596	-3.17535	-2.33493	-0.788683	-0.885511	-1.40063	-1.70663	-1.76835	-1.76305	-2.63728	-2.65723
GCA_000219375-AEI90082.1|168-224	10.8356	4.12158	-0.280048	0.736724	0.431198	0.304149	1.067	-2.62898	-0.175568	-2.02686	-2.36623	-1.30732	-1.01837	-0.709073	-0.257945	0.435518	-1.79746	0.211604	-0.686189	-0.821596	-0.781815
GCA_000219375-AEI90082.1|196-252	6.11959	5.51924	0.362259	-0.442704	-0.136109	0.79655	0.536806	0.224838	-1.10877	-0.543063	-0.765022	-1.10877	-1.05932	-0.516782	0.516098	-0.106974	-0.152264	-0.92027	-0.916792	-0.363325	-0.468264
GCA_000219375-AEI90082.1|224-280	26.9651	4.76134	1.75505	2.06242	1.43748	-1.63217	2.30493	-4.86242	-5.54848	1.9188	-5.66335	-2.85643	-3.17005	-1.48522	-0.229368	-2.61856	-3.33312	-3.36899	1.23308	-0.342866	-0.361806
GCA_000219375-AEI90082.1|252-308	63.9775	22.1403	-0.10027	-1.07417	0.347587	-0.954585	0.513748	-1.76939	-2.3707	-2.15934	-2.47443	-1.80473	-2.70258	-0.727201	-0.349881	-1.41382	-1.59108	-2.067	-0.138561	-0.861778	-0.89274
GCA_000219375-AEI90082.1|280-336	22.2902	6.66002	-0.791139	1.75785	1.28493	1.42861	0.948079	-1.58687	-0.596752	-0.442207	-2.53445	-2.89551	-0.524626	0.409283	0.694058	-0.575953	-0.731035	-1.98045	0.220648	2.77668	0.403389
GCA_000219375-AEI90082.1|28-84	30.8819	13.2083	-0.138827	-0.214837	-0.284853	0.309047	1.89097	-1.73953	-1.07591	-1.15834	-1.45681	-1.73937	-0.852501	1.3086	-0.359542	-0.283531	-0.181681	-0.684384	-0.253862	-0.522938	-0.262525
GCA_000219375-AEI90082.1|308-364	9.64264	0.324321	9.01411	-2.67804	-4.08424	9.96873	10.6625	-7.07402	-28.8948	-2.50138	-19.727	-12.8472	-18.6665	-0.365379	-22.3928	-15.1344	-16.683	-20.9196	-21.4924	-16.0911	3.75168
GCA_000219375-AEI90082.1|336-392	50.3817	12.4827	-0.409116	-0.838311	0.56617	0.744009	-1.25183	-3.09689	-2.83138	-2.29186	-2.49699	-1.26204	0.258317	-0.199749	-2.17557	-0.934016	-0.65268	-2.32748	-1.1915	-1.69754	-1.40213
GCA_000219375-AEI90082.1|56-112	103.098	17.3582	-1.1445	-2.26854	-1.87221	-1.71332	-0.995599	-3.55287	-4.30075	-3.88879	-4.19225	-3.94285	-3.51978	-1.0939	-1.14945	-2.25173	-3.00719	-3.27251	-2.38451	-2.62316	-2.38934
GCA_000219375-AEI90082.1|84-140	61.1588	4.47954	-4.83038	-3.60381	-8.13617	-1.56182	-5.65551	-3.73546	0.200926	-8.19687	-1.62748	-9.63502	-8.47446	-6.48549	-4.6926	-4.89093	-4.52215	-7.84645	-1.66739	-4.1946	-5.23255
GCA_000219375-AEI90083.1|CTERM|STOP|C-PADDED-15	71.4145	13.4401	-1.77068	0.43902	-0.862633	0.183684	-0.54021	-1.96698	-2.79113	-3.31641	-4.32662	-2.77625	-3.85459	-0.658943	-0.559725	-1.23541	-0.462049	-1.59776	-0.106251	-2.11807	-2.5303
GCA_000219375-AEI90084.1|0-56	11.7553	7.06542	0.00335574	-0.260016	0.538847	-0.585009	-0.416559	-0.815068	-0.580064	-1.53539	-1.35722	-0.659732	-1.66378	0.532037	0.72651	-0.394488	0.577804	-0.412127	0.716992	-0.45724	-0.550295
GCA_000219375-AEI90084.1|CTERM|STOP	83.6765	13.4266	-1.32032	-1.0868	1.00513	0.0739358	0.000925566	-4.95328	-5.15252	-5.161	-5.00255	-4.78896	-4.46127	0.273082	0.0197231	-1.24642	-1.69356	-3.34636	-0.657891	-0.913192	-1.68124
GCA_000219375-AEI90086.1|280-336	30.6173	10.3177	-0.887104	0.846463	0.335689	-0.241233	0.14029	-2.51847	-2.54378	-0.717613	-2.91497	-2.91456	-2.45895	1.56836	2.68721	0.607226	-0.435936	-0.521226	-0.0930387	0.611227	-1.78508
GCA_000219375-AEI90086.1|420-476	49.8164	18.3449	-0.218816	-0.786023	0.0198578	1.18212	1.94603	-2.56696	-2.34299	-1.44137	-2.37621	-1.95571	-2.2488	0.949677	0.350114	-0.992329	0.076412	-1.34109	-0.224868	-0.0408873	0.302869
GCA_000219375-AEI90086.1|448-504	66.6152	13.3741	-0.460028	2.59225	1.76292	0.700399	1.41457	-1.10913	-2.99769	1.35761	-2.24936	0.604169	-2.50164	-0.482781	0.901896	-0.883983	-0.166304	-1.24821	-0.506536	-0.635531	0.00849299
GCA_000219375-AEI90087.1|CTERM|STOP	54.6268	22.8728	-0.465474	-1.23697	-0.24107	-0.963205	-0.0391354	-1.23231	-1.13284	-1.70351	-1.97409	-2.00615	-2.08613	-0.305772	-0.263355	0.0533388	-0.692012	-1.53582	-0.904328	0.166661	-1.23619
GCA_000219375-AEI90089.1|0-56	80.8281	28.7474	-0.772364	-0.190592	-0.0303271	0.0324957	-0.952791	-2.01513	-1.26131	-1.39153	-1.01287	-1.13087	-2.04319	-0.747231	-0.598473	-0.401027	-1.09503	-1.84409	-0.702014	-0.846664	-0.8662
GCA_000219375-AEI90089.1|112-168	38.0232	6.3982	-0.33859	0.736948	0.391638	-0.807546	-0.638363	-2.49231	-0.301017	-5.89274	-3.95559	-5.38917	0.0575514	-1.7776	0.160349	1.09778	-2.81006	-3.26073	0.153563	-0.775011	-0.683065
GCA_000219375-AEI90090.1|0-56	46.0891	5.9433	-3.35263	-2.27558	-2.15646	-1.07351	-2.08983	-2.34432	-7.75479	-7.13524	-6.98072	-7.75479	-5.98698	-1.75798	-2.86565	-0.527058	-1.58345	-5.04143	-4.87566	-2.51956	-3.14411
GCA_000219375-AEI90090.1|1036-1092	47.5176	10.7754	-1.64099	-0.387848	-1.39481	1.54151	-0.441789	-3.44861	-4.23275	-3.38716	-2.65101	-2.96873	-3.66712	-0.24409	-0.120158	0.842653	-0.907956	-2.35893	-1.23548	-2.38953	-1.89248
GCA_000219375-AEI90090.1|1064-1120	45.2188	17.2439	-0.269258	-0.22305	-0.582958	0.548908	-1.39787	-1.95815	-1.49647	-2.14107	-2.26131	-2.02159	-1.49946	-0.287329	0.698425	-0.423853	-1.26168	-1.43124	0.708199	-0.62531	-1.12562
GCA_000219375-AEI90090.1|1092-1148	39.8472	2.65072	-2.89368	-5.85654	-5.01085	-5.91116	-1.11858	-15.0326	-12.9693	-8.46972	-4.50987	-9.68009	-10.5515	1.07966	-4.38009	-1.80601	-1.59064	-10.0294	-0.122835	-4.84664	-7.05267
GCA_000219375-AEI90090.1|1120-1176	71.251	7.9376	1.2445	-3.44655	-1.74178	-3.28059	0.721689	-8.49564	-5.05044	-6.5762	-7.20273	-8.08267	-5.56744	-0.508397	1.9314	-2.0397	-3.98813	-5.66875	-1.03466	-4.91587	-3.67567
GCA_000219375-AEI90090.1|112-168	84.9893	8.57465	1.5043	-0.370406	-0.300728	-0.223277	-0.40449	-6.7962	-6.62658	-7.83298	-9.21754	-8.28943	-6.94544	-2.04042	-0.951202	-1.86102	-1.81479	-5.9383	1.89521	-2.77967	1.35478
GCA_000219375-AEI90090.1|1148-1204	44.2757	5.64579	-1.02973	2.09443	1.04694	-1.83487	0.348093	-6.24887	-5.80938	-6.05108	-4.58133	-2.62116	-6.71601	0.980469	-0.222112	-1.22088	-1.76574	-5.35337	1.19737	-0.623474	0.758103
GCA_000219375-AEI90090.1|1176-1232	25.7923	12.604	0.300799	0.221836	-1.32275	0.372566	0.455239	-0.813798	-1.50379	-0.706286	-1.01496	0.268819	-1.2788	-0.208775	1.43015	0.274641	-0.163561	-1.24179	-0.413474	-0.452545	-0.475351
GCA_000219375-AEI90090.1|1204-1260	43.1187	21.748	-1.08039	-0.225343	-0.366202	-0.70185	-0.433716	-1.66916	-0.209964	-0.476025	-1.01143	-0.466129	0.696527	-0.867084	-0.367897	-0.553724	-0.429459	-0.942289	-1.18505	-0.804212	-0.210547
GCA_000219375-AEI90090.1|1232-1288	74.7105	20.2222	0.0200252	-0.44629	-0.840758	-1.05564	-0.152474	-2.77806	-2.58581	-2.74052	-2.34195	-2.73676	-2.4104	-0.50361	-0.000706077	-0.138571	-0.719595	-2.30567	-1.37102	0.202091	1.21586
GCA_000219375-AEI90090.1|1260-1316	49.3641	10.5254	-2.05355	-0.573553	-0.457141	-1.01924	-1.66869	-1.50507	-4.04026	-2.93822	-2.58111	-2.74623	-2.22418	-0.0345872	0.125252	-1.96323	-1.22993	-4.14573	-1.64424	-1.21006	-0.897766
GCA_000219375-AEI90090.1|1288-1344	40.8514	6.54488	2.03548	5.39479	0.973825	0.587693	30.9201	-1.66063	-2.9406	-1.51668	-3.67698	-0.115623	-1.2182	4.57165	3.92251	1.77113	-1.32394	-3.69829	4.00031	-1.43831	-1.14582
GCA_000219375-AEI90090.1|1316-1372	62.1515	7.45414	-1.14212	-2.03515	-0.593655	-1.38946	-2.99195	-4.20732	-5.07361	-7.05632	-7.32197	-6.28677	-7.81979	-1.18895	-1.39584	-2.93215	-2.10765	-5.89698	-2.32137	0.167588	-0.872225
GCA_000219375-AEI90090.1|1344-1400	37.1386	9.51305	-1.23561	-1.34362	-0.0932169	-0.919296	-1.71228	-3.41676	-2.89808	-3.03165	-3.05017	-2.29982	-3.14948	-0.152692	-1.01857	-1.0523	-1.87977	-2.7016	-1.74151	-1.87422	0.713151
GCA_000219375-AEI90090.1|1372-1428	51.2859	5.85833	-3.92823	-2.32735	-2.11008	-1.39816	0.733383	-5.77664	-7.12024	-7.49727	-7.3672	-4.23581	-0.313179	0.120124	1.38633	1.36103	-2.85397	-6.2691	-1.13429	-4.19372	-1.15618
GCA_000219375-AEI90090.1|1400-1456	66.8761	12.7996	1.15415	-0.204091	0.709412	1.40654	-0.068543	-3.90436	-3.47293	-1.8477	-3.2588	-2.92336	-3.8864	-0.293914	0.445944	-0.2873	-0.566056	-1.7281	-0.362838	2.02711	-0.0539363
GCA_000219375-AEI90090.1|140-196	58.7693	15.678	-0.593378	-0.862423	0.0862502	-0.595955	0.123489	-2.07967	-3.15522	-3.70938	-3.43742	-3.46946	-2.60315	-1.38658	-1.00339	-1.78345	-1.45984	-2.65397	-1.24384	-1.69446	-1.69047
GCA_000219375-AEI90090.1|1428-1484	11.8991	7.90076	1.10955	-0.5375	0.66752	1.38862	-0.288848	-1.50607	-1.43684	-0.503089	-1.369	-0.400974	0.242593	0.595437	2.10389	1.02757	0.330918	-0.980926	-0.796387	-0.461125	1.27652
GCA_000219375-AEI90090.1|168-224	58.5915	12.1686	-0.534814	2.46604	0.0379841	0.41454	0.259653	0.449294	-2.97187	-2.87439	1.25705	-1.45396	-3.20303	0.842973	1.97574	-0.875224	-1.47578	-2.57138	-0.425171	-0.939666	0.201606
GCA_000219375-AEI90090.1|196-252	35.3465	15.806	-0.0668119	-0.0888874	0.00539461	-0.0239442	-0.799727	-1.77059	-1.66521	-1.28756	-1.65388	-1.28594	-0.785076	0.0552201	0.486107	-0.452152	-0.266192	-1.43013	0.805758	-0.372384	-0.895794
GCA_000219375-AEI90090.1|224-280	29.3972	3.01934	-2.7173	2.07533	0.304614	-2.94608	-3.00801	-7.11796	-9.10299	-8.11025	-8.75063	-7.92898	-6.81005	0.0801704	0.40402	-2.14793	-2.04584	-5.59925	-1.5131	-4.63732	-4.97271
GCA_000219375-AEI90090.1|252-308	55.5257	18.1937	-0.391247	1.03641	0.769167	-0.0321546	-0.877156	-0.804939	-2.3456	-1.58829	-2.27833	-1.67274	-1.04753	-0.373335	0.126736	0.00291907	-1.35371	-1.93716	0.486618	-0.627762	0.886301
GCA_000219375-AEI90090.1|280-336	46.3071	8.67761	1.05754	2.26902	-2.39812	0.843689	0.792637	-3.98587	-4.58007	-3.92194	-4.30655	-3.85693	-4.19084	-1.38671	3.88007	-1.38873	-1.50459	-3.32922	0.729717	0.981159	-0.989637
GCA_000219375-AEI90090.1|28-84	158.373	39.9225	-0.446736	-1.7886	-0.107138	-1.07631	-1.10074	-2.70406	-2.63843	-3.40025	-3.26129	-3.30418	-3.07457	-1.28	-1.80478	-1.55203	-2.22815	-2.44886	-1.65211	-1.3856	-1.14606
GCA_000219375-AEI90090.1|308-364	40.3685	9.77608	0.928585	0.935437	-0.3686	0.441112	-0.330181	-1.95433	-2.56286	-3.56709	-1.33365	-2.90032	-2.51928	-0.206226	-0.698314	-0.30359	-1.10609	-2.29383	-0.0291109	-0.833807	1.88803
GCA_000219375-AEI90090.1|336-392	65.8144	4.25284	-0.583764	0.246624	1.37621	-2.49449	-1.84371	-9.77158	-14.639	-11.2969	-10.3825	-6.55644	-8.97818	7.16584	3.76951	-0.915474	-0.892318	-6.97637	-0.40579	1.69633	2.019
GCA_000219375-AEI90090.1|364-420	81.464	10.453	-1.48274	-0.288533	-2.06658	-0.77593	-1.52783	-7.24565	-6.7725	-5.24072	-5.85019	-2.70561	-5.41428	6.47978	10.4646	2.49057	-0.926202	-3.16625	-2.68485	-2.52049	-1.82189
GCA_000219375-AEI90090.1|392-448	64.4519	27.7398	-0.861003	-0.301869	-0.310721	-0.996603	-0.406153	1.77411	-1.71224	-1.52796	-1.83529	19.4449	-1.6761	0.148912	1.12108	0.0598041	-0.734776	-0.514092	-0.522841	-0.425698	-0.464749
GCA_000219375-AEI90090.1|420-476	19.7258	4.68919	-1.80718	1.40918	-1.8591	-1.0114	2.11894	-1.82372	-4.20666	-2.70446	-3.80206	-1.5893	-3.97096	0.0285266	-1.45051	-0.949269	-0.773792	-2.54127	1.14817	-1.97288	-1.65924
GCA_000219375-AEI90090.1|448-504	20.4442	8.69232	0.568766	-1.31193	1.07403	0.521058	-0.23047	4.57549	3.21256	3.0997	13.1779	1.18349	1.07886	0.436533	1.96192	0.283885	0.864973	-0.945241	1.15267	-1.0201	1.89169
GCA_000219375-AEI90090.1|476-532	26.3442	7.72489	-1.61497	-1.54121	-1.36134	-1.8791	-0.504422	-1.92867	2.07546	-1.54857	0.65424	-2.49073	-1.40895	-0.52148	-0.334406	-1.80764	-0.027977	-0.817248	1.01397	-1.6627	-1.58733
GCA_000219375-AEI90090.1|532-588	67.0525	10.7017	0.729155	-2.31969	2.6645	0.83443	-1.54558	-1.37465	-3.88819	-6.26558	-3.98828	-4.96575	-2.57301	-0.212183	0.665677	-1.36514	-2.31988	-3.27579	-0.572269	0.096033	-0.759974
GCA_000219375-AEI90090.1|560-616	46.6258	14.9137	-0.739765	-0.243545	0.939737	0.153068	-0.759297	-1.4451	-2.26471	-2.30698	-1.69235	0.660464	-2.10803	-0.0420135	0.819986	-0.670686	-0.968199	-1.24321	-0.205392	-0.964309	-0.327653
GCA_000219375-AEI90090.1|56-112	43.4947	16.0367	-0.232091	0.110044	0.182208	0.549532	0.32072	-1.25094	-2.21806	-0.273042	-1.83481	-1.77613	-2.02299	-0.116904	-0.16171	0.0979022	-0.143887	-0.522785	-0.214999	0.450563	-0.630272
GCA_000219375-AEI90090.1|588-644	21.7782	7.88291	-1.70033	-1.11145	0.438083	-1.16189	-0.119296	-2.58999	-1.30624	-2.68487	-2.31649	-1.96603	-1.49913	-1.03569	1.22226	-0.69133	-2.06008	-1.50968	1.1018	-0.456558	-0.526353
GCA_000219375-AEI90090.1|84-140	101.337	13.4735	-0.975197	-3.02695	-0.609979	-0.400043	-0.144274	-5.15442	-7.29815	-7.38461	-5.75324	-5.53668	-6.08718	-0.736756	-1.76449	-1.69558	-3.54768	-3.58302	-2.28581	-2.31274	-2.12186
GCA_000219375-AEI90091.1|112-168	81.8925	12.5529	-0.393133	-1.92107	-2.4614	-1.12061	-1.07284	-4.005	-4.49732	-3.23766	-5.94162	-4.52562	-5.2471	-0.888564	-2.31802	-2.15814	-2.19264	-4.70139	-2.01069	-3.1239	-2.09336
GCA_000219375-AEI90091.1|140-196	48.9101	11.0762	0.382108	-0.096932	-0.345485	-0.499176	-0.09564	-3.99756	-4.12026	-4.16525	-2.09345	-3.30771	-2.51922	1.21425	0.468038	-0.869781	-1.89042	-1.83378	-1.49779	0.00673858	-0.711983
GCA_000219375-AEI90091.1|84-140	94.9671	12.7951	-1.49091	-2.0897	-0.689469	-1.91608	-2.47155	-6.63384	-5.9267	-5.72677	-6.49142	-6.846	-5.86884	-2.16892	-2.22619	-2.04722	-1.74976	-5.04445	-0.633252	-4.26001	-1.01868
GCA_000219375-AEI90091.1|CTERM|STOP	61.081	13.1361	-0.427593	-0.276881	-0.747162	-0.107176	-0.540695	-2.47104	0.138285	-0.256349	-3.02208	-2.36505	-2.82058	-0.504246	0.473066	-0.538547	-1.45711	-3.20417	-0.360654	-2.25869	-0.703698
GCA_000219375-AEI90097.1|0-56	1.31605	1.40544	-0.379179	0.0671866	2.11937	-0.188172	-0.936402	-0.936402	-0.351238	-0.936402	-0.936402	-0.936402	0.0442206	0.217954	0.7513	0.188535	2.44425	1.47171	0.0175713	0.823922	-0.936402
GCA_000219375-AEI90097.1|112-168	47.4374	15.7344	-0.0711604	-0.100286	-0.814007	-0.0401732	1.58742	-1.78471	-2.30218	-1.86513	-2.22363	-2.18253	-2.4707	1.22095	1.14592	0.887578	1.47904	-1.46099	0.414052	-0.352846	-0.188112
GCA_000219375-AEI90097.1|28-84	47.9747	15.0107	-0.12822	0.954204	0.560033	-0.23568	-0.150722	-2.03407	-3.08673	-1.72599	-2.18626	-1.25206	-1.74293	-0.549198	0.76164	-0.371184	-1.43696	-1.89666	-0.936684	-0.261458	-0.465382
GCA_000219375-AEI90097.1|84-140	16.0279	2.45119	-1.73339	-3.87906	-1.17422	-0.427927	-1.19417	-6.53881	-3.19194	-6.15777	-5.98739	-5.42569	-6.53881	1.34105	-3.41701	-0.518725	-2.55615	-4.09695	0.216505	-0.6856	-1.99541
GCA_000219375-AEI90098.1|112-168	10.2636	3.33653	-0.173317	-0.11023	-0.5831	2.83157	-1.95277	-1.2789	-3.07612	-1.33279	-1.28971	2.56498	-1.83289	0.184724	-0.0742317	1.27156	-0.0698462	-1.5189	-0.190101	-0.0254707	1.72282
GCA_000219375-AEI90098.1|84-140	99.0781	20.3047	1.25604	1.85376	2.16563	2.14993	0.768734	-2.54366	-2.15921	-2.98455	-3.35929	-1.48141	-2.00863	2.3063	1.82844	0.671632	0.537667	-2.3944	1.90809	-0.676339	2.19306
GCA_000219375-AEI90099.1|0-56	10.8203	5.58525	0.733225	-0.213236	0.222692	2.48657	0.838492	2.20975	-1.83938	-1.56477	0.77653	-1.79161	-0.502009	0.746977	-0.756319	0.938237	-0.189441	0.342903	0.119171	1.21399	0.296551
GCA_000219375-AEI90099.1|196-252	9.389	4.27972	1.65918	0.455832	5.64267	0.260362	-0.50817	-1.81114	-0.724688	0.162791	-2.19384	-1.61894	0.195806	-0.409812	1.01588	1.55889	-0.280837	-0.12748	1.61388	1.85276	1.92264
GCA_000219375-AEI90099.1|224-280	105.926	35.1683	-0.0348352	-0.541635	0.231209	0.262794	1.1613	-2.19036	-2.41319	-1.74489	-1.49576	-2.24431	-2.32852	-0.00883183	0.748433	-0.143027	-0.971118	-1.46594	0.520543	-0.637958	-0.472969
GCA_000219375-AEI90099.1|560-616	20.6498	8.81132	-0.0862113	0.483724	1.03955	0.371828	0.568073	-1.7246	-0.697992	0.0941823	-1.97483	-2.34355	-0.336564	-0.117374	-1.23541	2.02471	-0.276995	-1.69413	0.629591	-0.0942202	-0.775504
GCA_000219375-AEI90099.1|588-644	4.05922	2.98554	0.742869	1.67598	-1.35963	-1.35963	0.163398	-1.35963	-1.35963	-1.35963	-1.35963	-1.35963	-1.35963	-0.812432	1.55991	-0.830065	-0.82915	-0.400253	0.879565	-1.35963	-0.991983
GCA_000219375-AEI90100.1|392-448	140.113	29.7427	0.71845	-0.799082	-0.786177	0.273757	-0.0735914	-3.49179	-3.13895	-3.05922	-2.8719	-2.54487	-1.5149	0.328894	0.152096	-0.796521	-0.772827	-2.20168	0.381678	0.171532	-1.45268
GCA_000219375-AEI90100.1|420-476	36.3047	14.0106	0.209884	-0.225719	-0.0244065	0.185922	0.059667	-0.257199	-1.40164	-1.67138	-0.757054	-1.15218	-2.03855	-0.145762	0.857485	-0.0716127	-0.915377	-1.663	1.12574	-0.309965	0.232866
GCA_000219375-AEI90100.1|560-616	49.877	7.52267	0.153629	-2.29987	-0.634074	-0.618021	3.17713	-1.52148	-4.37642	-2.51575	-5.40602	-6.08809	-4.64765	-1.05166	0.771175	0.028808	-2.91423	-0.993055	-0.521519	-2.74972	-3.27316
GCA_000219375-AEI90100.1|CTERM|STOP	28.5807	6.74801	0.496791	0.967298	1.13418	-0.183611	0.00177338	-3.54858	-4.1946	-3.37344	-3.11263	-4.11342	-3.62072	-1.04528	-0.601141	-1.11277	1.59243	-1.57443	-2.0581	-1.17075	-0.255039
GCA_000219375-AEI90101.1|0-56	67.3768	14.3033	-0.503218	1.921	1.29444	-0.133907	0.223637	-3.54823	-3.54477	-3.59878	-3.83987	-3.06939	-3.08878	1.57161	0.862171	0.00577817	-0.35579	-2.52796	0.42502	-1.43434	-0.271455
GCA_000219375-AEI90103.1|0-56	124.773	23.044	-1.18923	-1.42032	-1.10354	-0.748698	-0.0430063	-2.26797	-4.48842	-3.60592	-1.96045	-4.1113	-2.71848	-0.795649	-0.843657	-2.12236	-1.73917	-3.04476	-1.9246	-1.4775	-0.6327
GCA_000219375-AEI90103.1|112-168	90.1301	13.1458	0.369781	-0.0758754	1.20888	-0.737662	-0.331324	-3.35213	-4.90077	-6.06255	-5.18811	-4.76241	-4.79679	-1.01684	-1.15428	-2.81243	-2.25754	-3.07773	-0.150653	0.141375	-1.13767
GCA_000219375-AEI90103.1|140-196	34.5672	8.82557	-1.16002	-1.70436	-0.662733	-0.93929	-1.52301	-2.15619	-2.70806	-3.91671	-3.48723	-1.87628	-3.4467	-0.617513	-0.835072	-1.58784	-0.0275549	-1.94177	-0.620037	-1.3556	-2.13388
GCA_000219375-AEI90103.1|168-224	79.6893	6.38256	0.428472	2.46462	-1.72275	0.57063	0.958031	-5.1822	-8.97153	-8.51829	-9.34646	-6.41657	-4.22336	3.59188	2.51808	-0.347191	-2.56233	-6.09079	-0.853191	-2.46353	-0.786946
GCA_000219375-AEI90103.1|196-252	17.126	8.09056	-0.305809	0.715233	1.233	0.612239	2.21096	0.274128	-0.968098	-1.39452	-0.779768	-1.54289	-0.752347	0.0714251	0.134293	1.17331	-0.714415	-1.28093	0.359813	0.130177	-0.47328
GCA_000219375-AEI90103.1|224-280	3.20414	2.0854	0.0940381	-1.53646	-0.24933	-0.652987	1.02708	-1.53646	-1.53646	-1.53646	-1.53646	-1.40792	1.50941	-1.4086	-0.270482	-0.902551	-0.523859	-1.03756	-0.250616	3.74421	-1.53646
GCA_000219375-AEI90103.1|28-84	39.4956	6.64435	0.395923	-0.662021	-1.01383	2.24542	-0.0334543	-4.59104	-1.58095	-1.43858	-2.56309	-2.74119	-3.74066	4.58178	3.86484	0.555892	-0.38885	-3.20494	2.01491	-0.801943	1.53057
GCA_000219375-AEI90103.1|56-112	23.5357	5.94623	-1.7151	-0.528747	-1.07104	-0.554052	-0.586099	-2.03286	-2.81008	-1.75042	-0.998869	-2.30621	0.26778	-0.154617	0.34384	-1.60717	-0.587233	-3.04003	0.0439223	-0.529958	-1.81321
GCA_000219375-AEI90103.1|84-140	5.41151	4.19509	0.580639	0.396484	0.758937	1.15359	0.239257	0.269387	-1.15959	0.395578	-0.774647	-1.03208	-1.28996	0.265047	0.65997	-0.155108	-0.470958	-0.980707	2.08719	-0.238649	-0.513386
GCA_000219375-AEI90103.1|CTERM|STOP	46.4678	3.87721	-2.73879	2.97703	0.613738	7.74577	-1.36767	-5.02478	-6.4166	-6.03247	-9.6128	-7.06127	-5.43177	-0.82023	-1.91127	0.446858	-0.346275	-5.341	2.40686	-2.04552	0.249414
GCA_000219375-AEI90104.1|0-56	41.0967	14.3434	-1.49632	-0.556134	-0.246882	-0.904139	-1.26251	-2.08616	-2.78866	-1.80117	-2.31795	-2.29453	-2.03707	-0.511289	-1.6685	-0.129393	-0.657423	-2.17612	-0.109813	-1.50405	-0.57454
GCA_000219375-AEI90104.1|28-84	237.44	37.629	-0.502554	-1.55494	-0.282593	-0.517483	-1.17452	-3.94861	-5.10386	-5.09533	-4.80607	-5.04885	-3.79204	-0.987502	-0.956135	-1.61899	-2.36903	-4.31342	-1.1349	-1.55742	-1.81076
GCA_000219375-AEI90104.1|56-112	107.262	15.4474	-0.64151	-0.564578	-0.636405	-2.0598	0.0995282	-3.9616	-5.72236	-4.74834	-5.27853	-2.97039	-4.26099	-1.00599	2.23331	-1.62192	-2.00771	-4.95764	-1.58328	-2.1126	-3.76678
GCA_000219375-AEI90104.1|84-140	22.2899	5.40126	-1.75219	-0.873725	-1.19528	-0.524927	-0.959504	-3.4203	0.27533	-2.65469	-1.57	-2.96406	-3.92216	0.905931	0.0753125	-1.64444	-1.73294	-1.71784	-1.50552	-2.44644	-2.06924
GCA_000219375-AEI90104.1|CTERM|STOP	52.3509	24.1979	-0.368385	-0.0690565	-0.0667701	-0.39259	-0.594829	-1.85937	-1.08959	-1.45554	-1.7048	-0.98009	-1.70697	0.0190588	-0.188124	-0.715661	-1.28075	-1.26131	-0.199642	-0.728676	-0.829537
GCA_000219375-AEI90105.1|0-56	15.3039	5.73486	0.525204	0.736082	2.75879	-1.70552	0.685304	-2.66858	-2.33514	-1.97534	-2.66858	-0.810578	-2.23553	-1.05432	-0.643002	-0.095475	-1.74803	-2.30574	-0.945327	-0.649829	0.453802
GCA_000219375-AEI90105.1|112-168	40.2728	19.3342	0.353778	1.2426	1.3461	-0.0702911	-0.659422	-0.574579	-1.67271	-0.944451	-0.962078	-1.92701	-0.91038	0.885348	0.947226	0.0842919	-0.377065	-0.629734	0.195396	0.439503	-0.0478151
GCA_000219375-AEI90105.1|140-196	83.2893	16.8464	-0.610429	0.799156	-0.293451	0.0958885	-0.738644	-2.69512	-4.11581	-3.34593	-4.31763	-3.09823	-2.89316	-0.259438	-0.11851	-0.189332	-0.901911	-2.4893	0.130977	-1.0529	0.645775
GCA_000219375-AEI90105.1|168-224	36.8051	7.40668	0.366668	-2.13956	0.213637	-2.52031	-0.278319	-4.74838	-4.26741	-4.84308	-4.4206	-4.41597	-3.10569	-1.73263	0.0562257	-3.04803	-2.29688	-3.31995	-1.32083	-0.0565863	-1.37863
GCA_000219375-AEI90105.1|196-252	33.4367	6.67063	-0.931031	0.964805	2.30846	0.937735	2.60031	-1.41965	3.79759	-0.15258	-2.01339	-2.64016	-1.32841	1.47506	2.26623	3.12382	-1.09694	2.59059	0.827902	-1.34599	0.926049
GCA_000219375-AEI90105.1|224-280	77.8497	30.9272	0.123098	-1.19024	0.130117	-0.40056	1.3199	-2.17336	-2.39327	-1.84425	-2.17585	-2.03182	-1.77531	-0.544337	-0.357808	-0.591292	-1.10877	-1.59187	-1.03981	-0.583725	-0.973712
GCA_000219375-AEI90105.1|252-308	41.2476	1.7759	-4.51597	-2.02499	-1.76669	-3.83446	-2.30931	-19.39	-14.9112	-11.0267	-12.4033	-5.40411	-10.0029	1.59911	-2.87098	-0.823301	-2.57307	-11.3647	-8.94452	-1.05692	-9.01247
GCA_000219375-AEI90105.1|280-336	36.5284	7.20963	0.779736	-0.782396	1.30363	4.78215	2.90767	-3.25091	-4.19395	4.01933	-1.2362	-2.60737	-3.18725	2.56545	-0.67003	0.964707	-1.44137	-1.24331	1.79112	0.666582	1.56418
GCA_000219375-AEI90105.1|28-84	39.3569	18.5539	0.12126	-0.64266	0.222157	-0.704489	0.213979	-1.3133	-1.75286	-1.30866	-1.55201	-0.75333	-1.64502	-0.31525	0.611298	0.0226258	-1.39635	-1.5044	0.355553	-0.768158	-0.907681
GCA_000219375-AEI90105.1|308-364	22.0596	3.20159	0.631537	-0.965041	0.154188	1.73393	2.04607	-6.03887	-5.5236	-6.4152	-5.28542	-2.79955	-1.79923	2.0308	1.93455	2.56801	-4.17351	-3.80305	-0.549701	1.45067	-1.64008
GCA_000219375-AEI90105.1|336-392	43.1803	16.1957	0.905255	-0.309164	0.000942965	0.871858	0.484989	-1.87584	-2.09183	-0.888504	-2.04777	-1.95978	-1.23386	0.459518	-0.0428998	-0.113625	-1.81812	-1.07758	-0.357332	-0.336509	-0.170992
GCA_000219375-AEI90105.1|364-420	56.3911	11.137	0.176876	0.480525	2.19117	0.909627	2.54658	-2.93426	-2.80513	-1.59418	-1.48958	-2.17334	-3.05465	1.39316	0.601262	0.657796	1.3136	-2.16739	0.601027	0.89374	-0.0914635
GCA_000219375-AEI90105.1|392-448	39.4295	10.4195	-0.167628	0.563816	-0.923262	-1.11006	-0.346534	-2.71249	-2.52445	-3.103	-3.1602	-2.73585	-2.80333	-0.231322	-0.922178	-0.849723	-0.363742	-1.81243	0.471384	-0.827739	-0.298334
GCA_000219375-AEI90105.1|420-476	60.6405	11.9748	0.881102	-1.75563	0.247829	-0.167902	-0.444978	-4.08516	-4.836	-4.50028	-4.13652	-3.90078	-4.87943	-0.99907	0.491302	-1.9609	-2.08925	-2.52293	0.114069	-1.3596	-1.44044
GCA_000219375-AEI90105.1|448-504	43.127	4.51627	-1.08866	-0.516377	-1.88416	1.79894	1.68985	-4.47908	-5.31073	-8.13138	0.163405	-4.10983	-4.348	2.56028	-0.544897	2.11428	-3.53206	-5.4609	0.443249	3.55992	0.544667
GCA_000219375-AEI90105.1|476-532	43.926	17.4295	-0.0883597	-0.586206	-0.84173	0.451189	-0.143915	-1.73829	-2.15923	-1.25571	-2.00748	-0.860291	-0.902389	0.414152	-0.294244	-0.78234	0.0832045	-0.699941	-0.0369808	0.119776	-0.682871
GCA_000219375-AEI90105.1|504-560	12.9458	5.33714	-1.93526	0.225553	0.892613	1.17066	1.67903	-2.01705	-0.992495	-1.96567	-1.51251	-1.04621	-1.70081	0.891502	0.641304	-0.895909	-1.23864	-1.69401	-1.27491	-0.364822	-0.800056
GCA_000219375-AEI90105.1|532-588	73.1085	22.2908	-0.485029	-0.105795	-0.40158	-0.0126122	0.460948	-1.73882	-1.90647	-1.87092	-2.39375	-2.15321	-2.20055	0.0527336	-0.698849	-0.750344	-1.05425	-0.993527	0.496811	-0.387867	-0.784794
GCA_000219375-AEI90105.1|560-616	57.1946	4.49927	-2.76738	8.11818	3.63365	2.07113	4.81521	2.37272	-7.54528	-2.1617	-2.06133	1.65109	-1.59671	3.67721	3.95314	0.226583	-3.56928	-7.1037	3.67878	-2.11141	-4.27727
GCA_000219375-AEI90105.1|56-112	14.6844	7.99973	-0.331215	0.183079	-0.0237128	0.892337	0.236052	-0.404275	-1.25271	-1.56543	-0.380581	-0.91532	-1.49105	1.08869	-0.153009	-1.21032	0.011107	-0.958133	1.20475	-0.319492	-1.22475
GCA_000219375-AEI90105.1|588-644	50.1633	3.16275	-0.721912	3.65764	0.428912	-4.89091	3.99634	-8.96619	-14.1314	-10.8241	-15.1746	-7.57882	-6.60199	3.0688	-0.662862	2.29973	-3.34704	-8.54237	-0.153932	-5.76353	0.430466
GCA_000219375-AEI90105.1|616-672	104.43	11.2291	1.93191	-1.1773	-1.53223	0.320105	0.579045	-5.44099	-9.05681	-6.80727	-7.05711	-6.46004	-2.90376	-0.772478	-1.09684	-2.5454	-2.88509	-4.41553	-0.0210823	-1.27924	-2.26686
GCA_000219375-AEI90105.1|644-700	30.7973	10.3203	0.362493	-1.09222	-0.773662	0.479944	0.565696	-1.92794	-2.05693	-1.77162	-2.38056	-0.739231	-1.93963	1.13275	-0.0174617	-0.0482766	-0.480099	-1.59646	-0.241274	-0.718449	0.38305
GCA_000219375-AEI90105.1|672-728	45.8765	11.9004	-0.248657	1.56655	0.519828	-0.12096	0.322891	-2.02269	-3.25791	-1.77887	-2.24025	1.92044	-2.9257	-1.22619	0.958148	0.286085	-1.50456	-1.8221	-0.0848866	1.34818	0.429003
GCA_000219375-AEI90105.1|700-756	60.4984	6.18687	-0.430091	1.16339	-0.0180077	-0.769113	-0.0130852	-7.3995	-3.81175	-5.06893	-4.6568	-5.14711	-6.5607	-0.3603	-1.36724	-2.8382	-4.74542	-4.81867	-2.657	-0.826318	-1.65946
GCA_000219375-AEI90105.1|728-784	32.4668	14.5363	-0.415221	-0.596885	0.534734	-0.0631961	-0.284297	-1.61497	-2.2335	-1.57634	-1.09721	-1.16328	-1.16901	0.610552	-0.671557	0.140309	0.0896609	-1.44663	0.155694	0.19189	-0.347575
GCA_000219375-AEI90105.1|756-812	90.1798	14.7818	-0.185707	-0.93272	1.16114	0.818214	-0.784907	-3.99814	-4.02902	-4.63142	-5.20341	-4.09104	-3.35307	2.03752	-0.725411	-1.41316	-0.385057	-3.2158	0.660041	-1.36681	1.37507
GCA_000219375-AEI90105.1|784-840	17.0791	9.29481	-0.711221	0.598951	1.97324	1.35982	0.520059	-1.25099	-1.83749	-1.37531	-0.672801	-0.928008	-1.12547	0.592086	0.604374	-0.25085	-0.303951	-1.16589	-0.172003	-0.503692	-0.288821
GCA_000219375-AEI90105.1|812-868	11.4104	6.93235	0.808791	1.25712	0.328323	1.12215	-0.373959	-1.64597	-1.64597	-1.15713	-1.13855	-1.64597	-1.3271	1.14188	-0.46834	-0.617752	-1.07544	-0.969703	0.0487704	-0.45309	-0.041165
GCA_000219375-AEI90105.1|840-896	65.1561	20.7951	-0.22608	0.160049	-1.30031	-0.199944	-0.29342	-2.17647	-2.68614	-2.38522	-2.1696	-1.40083	-2.42982	-0.344542	-0.771799	-0.903867	-1.14097	-2.08259	-0.602808	-1.43784	-0.849942
GCA_000219375-AEI90105.1|84-140	52.2514	10.2763	-1.08601	-1.19698	-1.84685	-0.709672	-0.791832	-4.07674	-4.04663	-4.45629	-4.32041	-3.8633	-3.4979	0.664556	0.182522	-0.780152	-2.1808	-3.46415	-2.01798	-1.17098	-0.883464
GCA_000219375-AEI90105.1|868-924	17.9582	7.00349	-0.846353	-0.664327	-0.992368	-0.275242	-1.11552	-1.55229	-0.807962	-0.0686965	-2.02415	-1.43779	-2.16964	0.309564	0.0734291	-0.909944	-0.416461	-1.74713	-0.774177	0.703584	-0.0882615
GCA_000219375-AEI90105.1|896-952	62.7759	12.6982	-0.368452	-0.593059	-0.61092	-0.533216	-1.00928	-3.05495	-4.0826	-3.83423	-4.21845	-2.96763	-3.85675	-0.0993587	-0.267212	-1.79082	-1.64152	-3.57156	-1.07003	-0.451706	-0.00436565
GCA_000219375-AEI90105.1|924-980	52.1281	8.52107	1.00814	-1.00157	2.29166	0.701824	-1.19281	-5.86165	-4.899	-3.46537	-5.45104	-2.59529	-4.49619	-0.625386	-0.445141	-0.306835	-1.31647	-4.04188	-2.22993	-1.07422	-2.45836
GCA_000219375-AEI90105.1|CTERM|STOP	51.3677	13.9195	0.314953	-0.536147	-0.740954	0.390276	-0.446395	-2.90708	-1.76562	-2.80856	-1.37556	-2.63254	-2.56005	0.00717821	-0.883807	-0.794858	-1.88788	-2.32739	-0.0629039	-0.560438	0.77156
GCA_000219375-AEI90106.1|0-56	57.0879	4.25994	-0.50406	0.555531	1.4669	2.3942	-1.85532	-7.83475	-10.5148	-8.453	-11.5575	-1.48321	-8.73091	1.03905	-2.06242	-0.605849	-5.65253	-6.3169	1.19881	-5.32061	-3.5297
GCA_000219375-AEI90106.1|CTERM|STOP	71.6922	14.5169	-0.557748	-0.16283	-0.371957	0.385354	-1.42136	-3.75574	-4.93854	-3.7897	-3.93229	-1.08645	-3.11126	1.1754	0.788371	-1.45518	-1.04966	-2.95037	-0.391395	-0.837949	-2.24793
GCA_000219375-AEI90108.1|0-56	70.6211	3.29427	-4.04186	-7.00752	1.53537	-0.290563	0.621066	-16.721	-19.278	-16.254	-16.347	-18.1188	-19.4265	-3.09165	-3.49036	-2.48366	-9.6626	-13.1519	-3.27528	-6.06168	-9.65081
GCA_000219375-AEI90109.1|112-168	44.747	7.2834	-0.611644	0.276307	-1.9788	-0.224503	-0.236104	-3.86105	-3.7035	-3.07742	-3.61653	-4.04717	-3.64166	2.04274	-1.03098	-1.19016	-3.06493	-3.50018	-0.349259	-1.75538	2.56914
GCA_000219375-AEI90109.1|140-196	45.1818	9.38563	-0.103323	1.34082	-2.61211	-0.779424	0.142903	-4.02995	-2.59958	-2.22682	-3.22803	-3.85613	-3.22416	-1.33386	-0.454307	-1.30587	-2.39801	-3.20659	-2.48124	-2.52457	0.849382
GCA_000219375-AEI90110.1|28-84	58.7096	20.9028	0.220173	-0.181701	-0.690268	-0.595069	0.503866	-2.05239	-1.05562	-2.67722	-2.62736	0.337414	-1.30203	-0.243871	-0.459418	-1.20874	-1.29414	-1.96284	0.720254	-1.13358	-0.4454
GCA_000219375-AEI90112.1|0-56	22.7802	10.8498	1.06051	0.0388317	-0.516255	-0.113051	-0.696662	-1.62216	-1.99877	-0.973283	-0.403502	-0.513967	-1.2601	0.203991	0.234121	0.643603	-0.299264	-1.23715	-0.227762	-0.702895	-0.42472
GCA_000219375-AEI90112.1|28-84	18.6447	1.29083	-3.49874	15.6281	-4.26161	-0.187279	3.56955	10.0505	-10.003	-13.4931	-7.94357	-12.9607	-3.7462	2.21551	2.52859	-5.87023	0.272633	-9.40407	4.18757	2.00419	-3.10488
GCA_000219375-AEI90112.1|56-112	49.9965	5.89674	0.753064	0.600015	-0.103825	-0.321472	0.0396253	-4.73474	-0.457385	-3.96735	-4.99199	-4.54806	-3.70357	0.383226	4.4105	-2.71476	-0.332938	-5.08276	-1.72869	-1.4782	4.49509
GCA_000219375-AEI90112.1|CTERM|STOP	44.6001	16.2317	-0.313164	-1.07267	0.0464956	0.47561	-0.68867	-1.01817	-1.88888	-2.09021	-1.1467	-1.40354	-1.81082	-0.584119	0.633959	-0.832083	-0.648556	-1.70633	-0.788315	-0.828305	0.161871
GCA_000219375-AEI90113.1|0-56	29.8992	10.7	1.72975	-0.440144	-0.762067	0.324723	0.777799	-2.79431	-1.77241	-1.59237	-2.49068	-2.03022	-1.3233	1.0445	0.338892	-0.481044	-0.550607	-0.89883	0.424335	-0.735925	0.955395
GCA_000219375-AEI90114.1|112-168	61.4132	8.34734	-0.145931	-0.80812	1.38957	-2.38094	0.612696	-3.60278	-4.90092	-5.64076	-4.30934	-4.48306	-3.91779	1.73628	2.22587	-0.917273	-1.38102	-1.15818	0.385663	0.159029	-0.527116
GCA_000219375-AEI90114.1|140-196	77.2738	14.2478	-0.31779	-0.476568	-0.395579	-1.12461	-1.05278	-3.07057	-2.33441	-4.0097	-4.54946	-2.6854	-3.81461	-0.553064	-1.29104	-0.747744	-0.776019	-2.21054	1.49388	-1.38239	-0.0500113
GCA_000219375-AEI90114.1|56-112	46.7144	21.5631	-0.164598	-0.472837	-0.884104	0.0648845	0.0148281	-2.16641	-2.00164	-1.12084	-1.85242	-1.25447	-1.12673	-0.146555	-0.2692	-0.00276856	-0.673346	-1.64816	-1.19935	-0.724081	-0.0287314
GCA_000219375-AEI90114.1|84-140	48.3344	5.7126	-1.72676	-1.52203	0.557628	-1.74557	-2.7061	-7.6501	-3.81797	-4.92054	-6.13619	-4.58807	-3.23708	6.36177	2.29948	-0.0641609	-2.36617	-6.3238	2.80704	-4.30888	-0.766104
GCA_000219375-AEI90115.1|112-168	49.7541	15.3807	-0.784825	2.06486	-0.687621	-0.192821	-0.14132	-2.8626	-0.0700362	0.417029	-0.823909	-2.06464	39.9826	-0.243397	2.94585	0.209101	-0.0449201	-1.81513	0.638722	0.362636	0.400589
GCA_000219375-AEI90115.1|CTERM|STOP	40.7106	7.07806	-1.38801	3.29474	1.79555	2.82764	-0.877037	-4.71175	-3.35743	-1.55214	-1.39044	101.789	40.203	1.24969	0.140602	-0.42978	-0.905965	-0.901819	1.26934	-1.85722	-0.340935
GCA_000219375-AEI90117.1|0-56	72.2263	25.3499	-0.732956	0.0543834	-1.35651	-0.754562	-0.382633	-2.36537	-1.29592	-2.33027	-1.087	-1.45032	-1.8574	-1.01401	-0.798271	-1.39424	-1.13122	-1.21762	-1.40481	-0.697201	-0.847148
GCA_000219375-AEI90117.1|112-168	62.23	5.5583	-1.26041	2.56411	-0.521554	-2.77811	-0.0417587	-7.76275	-8.53913	-8.33484	-9.44232	-7.32046	-9.75361	-0.818675	-3.36373	-0.391434	-3.59897	-6.33253	1.39716	0.694355	-2.06726
GCA_000219375-AEI90117.1|140-196	101.241	9.84468	0.111222	-0.531451	0.782307	0.182761	2.20675	-5.60477	-4.75451	-8.49511	-6.4617	-0.22326	-6.83181	1.57676	0.900014	-3.59473	-2.53515	-5.13394	-1.19356	-2.95042	-1.29934
GCA_000219375-AEI90117.1|56-112	15.9387	6.53928	-0.796807	1.41638	0.682225	1.18156	-0.474419	-1.14507	-2.43738	-0.519659	-2.27177	0.0660796	-2.0576	1.64141	0.469466	1.14423	-0.416464	-1.52496	1.48703	1.22889	0.0111781
GCA_000219375-AEI90117.1|84-140	147.776	32.0987	-0.592371	0.268759	-0.00365419	-0.852157	-0.372804	-2.46371	-0.837774	-3.62619	-2.65502	-1.2799	-2.36515	-0.743824	-0.294187	-0.179966	-0.722387	-1.66271	0.499979	-1.30603	-1.16975
GCA_000219375-AEI90118.1|0-56	108.519	33.278	-1.11363	0.636113	-1.65625	-0.78089	-1.02807	-2.3846	-2.59529	-1.06392	-2.70786	-0.769532	-2.32259	-0.609904	-1.33297	-0.617745	-0.627702	-1.32311	-1.45515	-1.31017	-1.25472
GCA_000219375-AEI90118.1|196-252	117.159	20.9307	-0.620576	-0.416661	0.275779	-0.862476	-0.80779	-4.33399	-4.34301	-3.87395	-5.13179	-3.87764	-5.24086	-1.79611	-1.46049	-2.28825	-2.84857	-3.58519	-2.50954	-4.18863	-0.65514
GCA_000219375-AEI90118.1|224-280	66.9609	3.04916	0.696866	0.230126	-3.47747	-4.89129	-6.35791	-18.9219	-15.4102	-15.5375	-15.8358	-11.7719	-11.3567	-3.48116	-6.97711	-4.59999	-9.58806	-14.46	-6.09918	-5.15438	-10.3933
GCA_000219375-AEI90118.1|252-308	42.0996	10.1948	-0.946659	-1.37867	-1.02323	-0.828254	-1.37616	-2.95337	-3.94155	-3.13493	-2.96101	-3.62148	-2.07096	-1.40752	-1.28088	-1.98462	-1.72283	-3.36535	-0.749537	-1.70007	-0.16334
GCA_000219375-AEI90118.1|392-448	113.875	15.6311	-0.486917	-1.88698	-1.17387	0.637982	0.172999	-4.77395	-4.15315	-5.37852	-5.13814	-5.92301	-4.28082	0.827579	-0.900984	-0.37651	-1.37613	-2.71042	-1.49397	-1.86305	-2.19943
GCA_000219375-AEI90118.1|420-476	109.08	20.975	-0.134646	-0.773054	-0.375041	2.26987	0.444351	-4.42066	-3.44087	-2.19573	-4.30992	-4.27711	-3.84374	1.80875	0.8148	-0.579256	-0.418127	-2.55985	0.239582	0.0558346	0.18141
GCA_000219375-AEI90118.1|560-616	56.256	14.8387	-1.07476	-0.720105	-0.715961	9.30626e-05	-0.459148	-1.97339	-3.07259	-1.92115	-2.29502	-1.75111	-2.26513	0.171617	-0.520169	0.505193	-0.998593	-2.40705	0.2397	-0.0613736	-1.98185
GCA_000219375-AEI90118.1|588-644	34.0607	6.74993	0.263149	-1.98228	1.23445	-0.879514	-0.0554841	-4.76396	-2.28998	-4.59548	-3.24143	-3.02498	-3.03973	-0.0524637	-1.05899	-0.910616	-1.256	-3.00425	-1.2469	-1.74128	-2.87072
GCA_000219375-AEI90119.1|280-336	68.6785	15.8938	-0.583534	1.46865	-0.33571	0.806261	-0.38706	-3.17199	-2.32599	-2.1286	-3.52033	-3.18866	-2.70405	-0.331897	-0.817939	0.468497	-1.46503	-2.21057	-1.17845	-1.30503	-2.20372
GCA_000219375-AEI90119.1|308-364	30.4291	6.56472	-0.568255	3.43335	3.04828	0.690769	-2.39622	-2.22745	-1.80201	-4.63525	-4.01631	-4.014	-2.23863	-0.491037	-1.62215	-1.46623	-1.0586	-3.44662	-0.850292	-2.3248	-0.582419
GCA_000219375-AEI90127.1|28-84	26.0674	10.2788	-0.168321	0.437582	-0.786114	0.611789	0.896675	-2.16503	-2.2968	-2.14926	-1.58821	-0.544721	-2.18559	0.507532	1.03379	-0.460816	0.210501	-1.65129	1.28518	0.408583	0.499679
GCA_000219375-AEI90127.1|56-112	22.6601	7.71226	-1.00367	-0.0032501	0.0871143	0.674662	-0.823592	-2.93819	-2.65453	-1.9833	-2.48209	-2.79668	-2.15085	-0.995692	-0.13326	-1.29932	-1.1921	-1.42095	-1.06955	-2.0804	-0.790125
GCA_000219375-AEI90128.1|0-56	89.2709	19.7912	0.355057	-1.41061	-0.0625391	-0.233792	-0.378821	-3.42282	-2.61816	-3.10177	-3.23892	-2.27771	-2.54255	-1.21157	-0.777067	-1.70238	-1.50945	-2.43445	-1.16391	-1.89422	-0.792205
GCA_000219375-AEI90128.1|112-168	41.5841	8.22414	0.734937	-0.576734	0.361654	-0.55129	1.18274	-3.66437	-2.82828	-2.15589	-3.01528	-2.7014	-3.04128	0.234058	1.23271	0.00506162	-1.68782	-2.65272	-1.70677	0.973516	-1.2299
GCA_000219375-AEI90128.1|28-84	52.4916	10.2067	-0.142545	0.0423051	3.66483	0.57461	0.697677	-3.80784	-3.15981	-0.18646	-3.33908	-3.59332	-3.03123	0.641122	-1.16342	-0.911408	-1.39414	-3.07838	0.979123	-0.900752	-1.79138
GCA_000219375-AEI90128.1|56-112	50.5396	8.19874	-1.92	-0.782204	-2.40036	-2.05933	0.0618566	-3.00527	-5.16419	-4.32877	-4.08365	-2.07153	-2.25401	-2.04761	-1.17457	-3.56152	-2.84869	-4.7692	-3.07078	-4.78669	-2.4542
GCA_000219375-AEI90128.1|84-140	12.714	3.24599	0.839503	2.09491	0.305053	0.942697	-0.295318	-3.91683	-3.74834	-2.70035	0.25358	-3.57766	-3.23583	0.0169266	-1.47935	0.78883	0.879686	-1.19241	-0.788522	-2.22263	-0.824059
GCA_000219375-AEI90131.1|28-84	77.7837	26.6964	-0.580558	0.0877004	0.202046	0.0796973	-0.650947	-2.40305	-1.68427	-2.06307	-2.102	-1.69651	-2.28214	-0.711844	-0.411117	-0.0223266	-1.07549	-1.16059	-0.150881	-1.15831	-0.0981718
GCA_000219375-AEI90131.1|CTERM|STOP	72.1087	15.3195	-0.72578	-1.21245	0.0251	-0.0041627	0.371254	-1.9127	-2.15527	-2.90954	-3.15149	-3.0353	-3.40922	-0.618996	0.550215	-0.767645	-1.15801	-2.89008	1.62551	0.311973	-0.0110216
GCA_000219375-AEI90132.1|112-168	34.5249	18.0363	0.320201	-0.799611	-0.113261	0.272257	0.411802	-1.74789	0.253849	-1.84464	-1.59907	-1.62756	-0.93371	0.318833	-0.0977376	-0.21944	-1.10998	-1.15005	-0.0629632	-0.172666	-0.60432
GCA_000219375-AEI90132.1|140-196	20.0737	4.25509	-1.0263	0.27573	1.71824	-1.13505	-0.0054129	-2.60341	-4.58903	-1.85198	-3.31679	-2.15042	-0.948023	-0.943517	-1.18387	0.108618	-0.436173	-2.88376	-1.51582	1.83014	-0.3193
GCA_000219375-AEI90132.1|168-224	52.7295	9.8388	0.54557	0.139403	-0.394573	-1.56539	0.0194534	-2.72738	-0.133532	-4.26914	-3.37806	-2.91991	-2.38376	-1.37651	-0.663832	-1.77137	-1.60504	-3.90631	1.07635	-2.08622	0.101873
GCA_000219375-AEI90132.1|196-252	18.0587	10.3741	1.05933	1.23017	0.897287	1.75566	-0.0922698	-0.742809	-0.949951	-1.65331	-0.696834	-0.951727	-1.23501	0.0150288	0.498764	1.00081	0.166334	-0.963209	-1.19937	1.55276	0.719206
GCA_000219375-AEI90132.1|224-280	14.1866	7.62011	0.611629	1.33465	2.89412	0.96568	1.4349	-0.10854	3.52083	-0.811218	0.554315	0.10573	1.3284	1.28269	0.668001	1.62684	1.15141	-0.769457	-0.00616422	-0.84708	3.44607
GCA_000219375-AEI90132.1|336-392	30.2889	10.468	-0.818186	-0.94868	1.18393	2.10421	-0.391579	-2.73724	-1.2742	-2.07784	-2.60917	-1.01589	-2.28733	0.122717	0.00652039	-0.478588	-1.07791	-1.89958	-0.265446	-0.840831	-1.02728
GCA_000219375-AEI90132.1|364-420	98.9957	29.9869	-0.526379	-0.630791	-0.706735	-0.68889	-0.557081	-2.61057	-2.94544	-2.24066	-2.67838	-2.1743	-2.20487	-0.524989	-0.256318	-1.24677	-0.99784	-2.26921	-0.798535	-1.97895	-0.824859
GCA_000219375-AEI90132.1|392-448	79.008	10.1917	1.61961	-1.5295	-0.114763	2.4905	-0.671161	-6.28136	-5.79324	-5.22045	-5.14879	-3.68098	-4.55229	3.22358	1.41668	2.55876	-2.25879	-3.18479	-0.357106	0.573051	-1.73532
GCA_000219375-AEI90132.1|420-476	58.7972	19.8796	-0.799403	-0.850829	-1.02756	0.0829951	-0.107046	-2.79314	-2.61387	-1.76181	-2.1268	-2.6692	-1.77638	-0.28879	-0.383287	-0.334886	-1.5245	-2.10706	-1.02292	-0.892645	-0.404151
GCA_000219375-AEI90132.1|56-112	35.0538	8.37075	0.876873	2.77564	1.16646	0.774199	-1.2821	-2.75464	-2.19462	-3.75098	-1.63174	-3.37334	-2.99851	-0.0254264	0.161896	0.187507	-0.908115	-0.801085	0.986233	-2.21023	0.415044
GCA_000219375-AEI90132.1|CTERM|STOP	70.9583	21.9638	0.546948	-0.716941	0.39974	-0.369972	1.22375	-1.19611	-1.78642	-1.93447	-2.09663	-1.35639	-2.04782	0.300187	-0.815152	-0.40128	-1.30778	-1.60872	0.028757	-0.658792	-0.821664
GCA_000219375-AEI90133.1|0-56	37.9653	15.7001	0.216409	0.231146	-0.246663	0.294048	0.98701	-2.26198	-1.80892	-1.16902	-1.3661	-1.91387	-1.09797	-0.149488	0.204092	0.365731	-0.165773	-0.97663	-0.308188	-0.0843293	-0.204017
GCA_000219375-AEI90133.1|112-168	43.7179	12.3663	-1.08061	-1.79286	0.327008	-0.410601	-1.46064	-2.47727	-2.07576	-2.49526	-2.96635	-1.8584	-0.631015	-1.46646	-1.69723	-1.36177	-0.419503	-2.04215	-0.681333	-1.02027	-0.574779
GCA_000219375-AEI90133.1|140-196	42.0016	5.34056	0.514148	2.20522	1.93804	2.5709	-0.807875	-3.11927	-6.12369	-4.35725	-6.49702	-3.83302	-6.51817	1.05445	3.75049	0.561952	-2.13442	-4.11508	-0.959521	-0.955895	-1.16533
GCA_000219375-AEI90133.1|168-224	143.139	25.0097	-0.511753	0.641826	-1.06513	-0.350666	-0.795808	-3.9686	-1.10837	-3.84557	-4.88985	-2.70146	-4.40924	0.14538	-0.233733	-0.771765	-0.90024	-3.51823	-1.8774	0.587379	0.0492159
GCA_000219375-AEI90133.1|196-252	41.8526	8.47502	-1.04832	0.734861	1.93356	-1.68142	1.21102	-3.39431	-4.77773	-4.68331	-4.42721	-1.33369	-2.94913	-0.607093	-0.609702	0.0659911	-2.25979	-2.88246	0.1686	-1.22888	-0.996106
GCA_000219375-AEI90133.1|28-84	20.7202	7.89064	-1.39899	0.923938	-0.28133	-0.993616	0.186152	-2.10762	-2.62592	-1.50329	-2.07694	-0.484474	-1.64542	-1.04004	0.085786	-1.35805	-1.65635	-2.09851	-0.0200129	-1.05133	-2.10909
GCA_000219375-AEI90133.1|56-112	13.5965	10.6401	0.444661	1.06452	0.640524	0.748629	0.178672	-0.0229642	-0.352624	-0.447847	-0.359106	-1.04752	0.0462557	1.35209	0.880462	-0.214196	-0.186298	-0.789542	1.15697	-0.734459	1.40072
GCA_000219375-AEI90133.1|84-140	84.9832	19.8343	-0.97316	0.39908	-0.982795	0.0759996	-0.510763	-4.25719	-3.3743	-2.29502	-3.58924	-2.67541	-1.51315	-0.209375	-0.0136315	-0.605171	-1.83763	-1.92479	-0.202979	-1.14374	-1.26109
GCA_000219375-AEI90133.1|CTERM|STOP	41.6626	8.63301	0.903482	-1.18638	1.26619	0.868564	-0.33733	-2.36299	-0.23309	-2.70579	-3.88513	-2.80434	-2.93717	0.627181	1.2264	0.269934	-0.118218	-1.08997	2.3218	-0.0739007	2.02971
GCA_000219375-AEI90136.1|0-56	14.1465	7.91759	1.28661	0.860315	2.54902	0.172083	0.948266	-1.44246	-1.71764	-1.39916	-0.110899	-1.06364	-1.43858	1.06262	0.279615	1.21084	-0.187551	-0.801185	0.27031	1.20565	-0.0357689
GCA_000219375-AEI90136.1|112-168	37.9459	7.50103	0.661713	-1.25198	1.88355	-0.643736	2.03164	1.62713	35.3338	-0.750838	-4.08449	18.3582	-2.95949	2.45004	-0.662999	2.7425	-2.31277	-0.412196	1.88141	6.29047	4.8491
GCA_000219375-AEI90136.1|140-196	74.5139	15.8352	-0.177505	0.744316	1.24123	-0.787371	1.3196	-3.10563	20.3876	-2.43427	-2.82511	-3.25943	-2.3169	0.361647	2.91379	-0.297676	-0.539243	-1.20628	0.896618	9.39735	8.132
GCA_000219375-AEI90136.1|168-224	16.8343	4.33664	1.73105	1.71915	0.0100696	1.14934	1.97444	-0.425838	-3.75577	-1.40226	-3.75702	-3.1887	-1.90746	2.70679	0.621258	0.0646413	-0.716758	-1.00441	-1.11221	-0.579756	0.756119
GCA_000219375-AEI90136.1|28-84	15.9289	6.34178	-0.0356665	0.0294091	-0.692203	0.0584821	0.945447	-1.69532	0.0754975	3.55098	-0.249397	-0.878348	0.930881	-1.05375	-1.47034	-1.43142	-1.17982	-1.73198	-0.700586	-0.995808	-1.22747
GCA_000219375-AEI90136.1|56-112	4.44315	2.18642	-0.115173	-1.51403	1.89908	0.253393	0.41294	-0.287981	-1.40587	10.562	-1.04342	24.6564	-2.03216	-0.288713	-0.583175	0.0146374	-0.345926	-0.246296	-1.2946	2.75239	-0.166964
GCA_000219375-AEI90136.1|84-140	38.9582	8.29902	0.287838	-0.465281	1.8058	-0.102174	1.16921	-3.44598	-1.72822	4.66829	-2.96453	5.4287	-3.09778	0.618057	0.936014	0.482855	-1.64089	-3.06382	3.67438	-0.143045	0.143039
GCA_000219375-AEI90136.1|CTERM|STOP	39.1294	2.34334	-1.28568	7.96269	5.40084	-4.12914	-0.502673	-12.6286	-15.8821	-7.54335	-10.3427	-4.83391	-11.9787	4.32602	13.1533	3.87853	-4.31094	7.50491	5.76128	-1.05016	0.685206
GCA_000219375-AEI90137.1|504-560	83.5959	11.0869	-0.341052	-4.0699	-0.616159	-1.13671	-1.20089	-4.78698	-0.782313	-6.16591	-5.68449	-6.06432	-6.54314	0.412173	-0.993972	0.397731	-1.37623	-2.8728	-1.00765	-0.935011	1.02969
GCA_000219375-AEI90137.1|CTERM|STOP	46.9463	10.8315	0.0146439	-0.777099	-0.889851	-0.500418	0.206632	-2.69888	-3.65276	-3.71844	-3.55956	-3.80569	-3.69679	-0.741045	0.415407	0.262572	-0.994338	-2.22105	-0.584208	-1.46038	-0.24921
GCA_000219375-AEI90138.1|CTERM|STOP	29.8349	3.19543	1.96707	0.131171	5.02306	-0.20234	-2.22729	-2.68186	-5.91361	-3.09913	-4.84811	-7.45527	-6.91766	0.0328134	8.33934	-1.09312	-4.54561	-5.67681	4.29895	-0.382315	0.431963
GCA_000219375-AEI90139.1|0-56	60.5185	8.68628	-0.66976	1.83263	2.39466	-0.794205	-1.95143	-4.20604	-4.28999	-4.31613	-4.16144	-4.48839	-5.12213	-0.92049	-1.13143	-1.17236	-1.46626	-4.54276	-3.46004	-4.04761	-1.1537
GCA_000219375-AEI90139.1|CTERM|STOP	33.6354	12.9664	-0.0101798	-0.0628924	1.58814	-0.0198511	-1.19086	-0.617855	0.485448	-0.513574	-1.82195	0.117165	-1.52802	-0.159886	0.256532	-0.521157	0.662516	-0.468188	-0.534572	-0.427736	-0.397827
GCA_000219375-AEI90140.1|0-56	82.2935	21.4776	-1.15077	-0.275269	3.57745	-0.37944	0.536849	-3.03213	-2.04923	-2.53711	-3.25173	-2.47384	-2.1092	1.75444	2.17796	0.828721	0.738903	-1.72465	-0.299708	-0.178469	0.0181466
GCA_000219375-AEI90140.1|112-168	82.0903	20.7318	-1.20838	2.28137	-0.723587	0.402789	0.164395	-2.92105	-2.12624	-2.29295	-3.25424	-3.21016	-3.10729	1.01682	-0.217949	-0.337312	0.0876893	-2.17899	-2.02753	-2.03268	-0.455108
GCA_000219375-AEI90140.1|140-196	119.422	29.1502	0.365893	0.264879	1.40848	0.999528	-0.0255852	-1.17942	-3.16813	-2.48667	-2.41602	-1.85033	-1.79299	0.600467	0.99181	0.493479	-0.973358	-2.09826	1.64226	-0.327572	-0.317
GCA_000219375-AEI90140.1|168-224	38.8142	3.92594	3.91426	-3.46755	0.295526	1.16219	0.728982	-8.70665	-6.12524	-2.75067	-8.02515	-6.33853	-5.177	-2.13038	-2.89702	-0.285038	-4.7811	-4.52097	-0.431236	-1.46799	-3.24503
GCA_000219375-AEI90140.1|196-252	29.6217	2.44108	-1.09429	-0.76455	-1.13625	1.11314	-2.9293	-12.1347	-10.0071	-7.75162	-6.80928	-8.11087	-7.15141	4.69665	3.11667	5.01273	-1.31424	-7.12805	-2.60893	-2.76501	0.775962
GCA_000219375-AEI90140.1|224-280	32.2557	5.35493	-1.13623	1.64231	-1.06163	-0.671792	-0.282514	-4.14092	-4.64513	-5.10672	-4.91048	-5.51403	-3.18492	0.893778	-1.63642	-1.29624	-1.88452	-2.47953	-2.5829	-2.26455	0.616885
GCA_000219375-AEI90140.1|252-308	27.4603	13.8946	0.698344	1.03641	1.98379	-0.0842178	0.793954	-1.30918	-1.54334	-0.388195	4.97981	-0.190391	-0.166886	1.64699	-0.53285	0.147733	-0.325716	-0.909535	-0.188062	0.126575	0.172131
GCA_000219375-AEI90140.1|280-336	36.5417	14.4321	-0.845922	0.313941	0.945451	-1.22011	0.727018	-1.58784	-0.618347	-1.74623	-1.29384	-1.60528	-1.93869	0.485112	0.996111	-0.798346	-0.978228	-0.712356	0.00376034	0.237984	-0.537165
GCA_000219375-AEI90140.1|28-84	87.8355	10.7548	-1.10807	-1.95213	-1.9285	-0.0753713	0.408201	-4.493	-4.98891	18.2192	-5.62433	-3.60225	-5.64801	-0.67299	0.619149	-1.92117	-3.43292	-5.21714	-2.63002	-2.8571	-0.818384
GCA_000219375-AEI90140.1|308-364	47.0565	12.3672	0.427489	-0.30245	-0.155715	0.105876	-0.306312	-1.05085	-1.1515	-3.40578	-1.28818	-2.90156	-1.97339	-0.548307	0.0356825	0.0101284	-0.604742	-2.43865	-1.36516	-0.886741	0.344546
GCA_000219375-AEI90140.1|336-392	41.7259	2.74712	-2.99749	-5.19471	2.59018	1.55956	1.73767	-4.27383	-13.3957	-10.0606	-9.47277	-10.6272	-11.3668	0.459072	-1.16062	0.0546149	4.41625	-8.27834	3.67237	-7.86652	0.223769
GCA_000219375-AEI90140.1|364-420	12.6566	3.89163	0.850484	-1.57987	3.43746	0.664839	0.659075	-3.25228	-1.9156	-2.93688	-0.32926	-2.27072	-1.12221	1.43399	3.12474	2.56635	-0.877188	-3.05096	1.20984	-1.62491	2.32566
GCA_000219375-AEI90140.1|392-448	14.6843	5.78446	-1.13568	-1.16766	0.988104	-0.0843235	-0.182364	-1.73816	-1.68834	-2.53858	-2.53858	-1.97421	0.66017	-1.83154	-0.211599	-0.58052	-1.90122	-1.41499	-1.33908	-0.967202	-0.423544
GCA_000219375-AEI90140.1|420-476	61.3077	11.1797	-0.895493	-1.48416	-1.30717	-2.49788	-2.30305	-3.63113	-4.89717	-4.40981	-4.34583	-3.31132	-4.19923	-2.3197	-2.25039	-1.64227	-3.59653	-3.92478	-2.56772	-2.45415	-1.91565
GCA_000219375-AEI90140.1|56-112	124.213	13.2514	-1.45281	-5.078	-0.217818	-0.842852	1.25909	-6.98753	-7.45451	-5.04429	-7.12642	-6.75968	-6.80952	-2.51391	-2.82079	-3.666	-4.13555	-4.60307	-3.16513	-5.15128	-2.53583
GCA_000219375-AEI90140.1|84-140	49.1587	8.92807	0.0930897	0.421672	0.386719	0.911948	1.43807	-0.897581	-2.32015	-1.8599	-2.77683	-1.50421	-1.39019	-0.0165018	0.31991	0.0117163	-1.48515	-3.46677	0.117862	-0.0419828	-2.10297
GCA_000219375-AEI90140.1|CTERM|STOP	36.2669	13.244	-0.248784	-0.220877	0.158779	-0.17779	0.753106	-1.58622	-1.87023	0.013706	-1.3286	-1.6266	-0.611804	0.778526	0.510653	-0.053339	-0.446644	-1.48145	-1.06473	0.111524	-1.67419
GCA_000219375-AEI90141.1|0-56	24.1389	8.8829	-0.831857	0.565928	-0.813409	1.5146	0.0516622	-2.71745	-1.70132	-0.677839	-2.2605	-2.71745	-1.9709	-0.419166	-0.460497	-0.642931	-0.995884	-1.31196	1.58288	1.31514	1.55743
GCA_000219375-AEI90141.1|112-168	45.1288	4.73802	0.914644	-0.319281	2.99876	0.351169	1.75744	3.07485	-2.30978	-4.74365	-2.43821	1.69976	-1.88853	2.93511	1.95402	0.878236	-0.391657	-3.59594	0.118706	-3.1848	0.66971
GCA_000219375-AEI90141.1|140-196	17.7613	5.68809	-0.454633	-1.72643	-1.65706	0.204511	-0.116003	-3.12254	-3.12254	-3.01465	-1.17139	-3.07541	-2.05383	-1.25667	0.730586	-0.85179	-2.14878	-2.48347	0.678721	0.0710885	-1.64398
GCA_000219375-AEI90141.1|168-224	78.3045	20.0449	-0.459707	-0.897166	-1.08106	-0.732634	-0.0540898	-3.53926	-3.37471	-3.55773	-3.48806	-3.32139	-3.10694	-0.729524	-0.18083	-1.00228	-1.78737	-2.69985	-1.9872	-2.29921	-1.45585
GCA_000219375-AEI90141.1|196-252	142.601	21.4533	1.42831	-2.17179	0.334209	-0.826126	-0.977429	-4.77952	-6.11186	-5.1906	-5.96555	-6.01112	-5.26841	-1.11471	-1.93451	-2.13927	-2.20692	-3.75034	-2.0276	-2.63997	-2.33134
GCA_000219375-AEI90141.1|224-280	58.5184	9.94949	1.036	-1.58264	-1.53947	-1.31002	0.751835	-4.64913	-5.49676	-1.07841	-4.27668	-2.61672	-4.68703	-0.95667	1.5468	-0.269409	-2.35343	-1.90978	1.1281	-2.507	-1.93143
GCA_000219375-AEI90141.1|252-308	113.809	22.6211	-1.03977	-1.43846	-1.83997	-0.499104	-0.954628	-4.46503	-4.64406	-3.58379	-4.36065	-4.70563	-3.9076	-1.42049	-1.04238	-1.23504	-2.58134	-3.2379	-2.36251	-1.92701	-1.78957
GCA_000219375-AEI90141.1|280-336	9.81507	6.39831	1.28676	0.500397	3.50116	0.684788	1.22419	-0.213603	-0.807124	-1.33797	-0.518463	-1.23476	-1.44764	0.33841	1.43688	0.648036	-0.0474885	-0.19202	1.34412	0.531774	1.9435
GCA_000219375-AEI90141.1|28-84	26.2362	5.37404	-0.206873	1.59088	-1.93786	0.30277	2.57899	-4.22154	-4.57671	-2.02708	-3.67291	-2.09049	-1.74873	0.333445	-0.901981	0.511669	0.421144	-2.26844	0.537153	-2.88541	3.23953
GCA_000219375-AEI90141.1|308-364	100.978	30.8007	0.298895	-0.888342	-0.454553	0.698924	0.390733	-2.53507	-2.94104	-3.0194	-2.27647	-2.60518	-2.42628	0.760432	-0.218665	-0.190873	-1.08417	-1.71664	-0.224694	-0.595268	0.263183
GCA_000219375-AEI90141.1|336-392	40.3926	17.5713	0.575294	1.61453	1.06269	-0.144491	0.637432	-0.638903	-1.98752	-0.628428	-1.25102	-1.86454	-1.71675	1.23176	0.479721	0.0096856	-0.315816	-0.936933	-0.0196801	-0.166815	0.483019
GCA_000219375-AEI90141.1|364-420	52.8959	7.77841	0.53257	-0.356272	-0.0396216	0.263974	4.81532	-4.45239	-5.63992	7.46706	-0.745973	2.57114	-2.92784	0.926416	0.0172241	0.78933	-0.118874	-3.32106	2.026	-1.4155	-0.168762
GCA_000219375-AEI90141.1|392-448	64.7147	19.0042	-0.349044	0.511044	-0.693066	-0.48708	-1.14087	-1.59836	-1.23233	-0.960887	-2.23772	-1.2955	-1.03475	-0.699437	0.0656791	-0.826684	-1.57274	-1.25696	0.148644	-0.767541	-0.463013
GCA_000219375-AEI90141.1|420-476	55.6467	17.5946	-0.277456	-0.525343	-0.00553826	-0.56324	0.271146	-2.66698	-2.47908	-2.88214	-1.8706	-1.98469	-2.23672	0.00880709	0.989383	-0.630885	-1.21287	-1.315	-0.111233	-1.58462	-1.12659
GCA_000219375-AEI90141.1|448-504	31.9141	6.99709	-0.222855	-0.837213	-0.608516	-1.55524	-0.435229	-1.32765	-2.2943	-2.00983	-2.97492	-1.98743	0.253884	-0.747524	0.908276	-1.3236	-1.35631	-1.5487	-0.322536	-0.817565	-1.06406
GCA_000219375-AEI90141.1|476-532	75.4731	22.2486	-0.61719	-0.376015	0.117709	-0.509741	0.777527	-1.76302	-2.88824	-2.19659	-2.07838	-1.18436	-1.64065	-0.690377	-0.283944	-0.314803	-0.948968	-1.69752	0.666278	-0.47194	0.546353
GCA_000219375-AEI90141.1|504-560	28.0171	1.98374	1.30937	-3.70402	-1.95136	0.717647	1.51031	-10.4142	-12.608	-10.0745	-12.6231	4.16746	16.1016	8.36989	1.83886	-1.24518	-2.81518	-5.73189	0.699153	-2.89204	-3.58842
GCA_000219375-AEI90141.1|532-588	75.4486	13.197	-0.0652054	-0.99648	-0.00444384	1.49368	1.27083	-5.20083	-3.37601	-2.23134	-4.03575	-3.44138	-3.85337	2.9462	3.88469	0.433658	-3.03815	-2.34606	-1.22247	-0.499273	2.5487
GCA_000219375-AEI90141.1|560-616	10.0722	4.61454	-0.25443	1.49735	-0.497764	0.723307	0.134317	-2.18272	-0.878989	-0.991617	7.55781	-0.172384	-0.927447	-0.889514	-0.0685346	-0.527683	-0.412263	-0.942681	-1.43091	0.197831	-1.71206
GCA_000219375-AEI90141.1|56-112	6.10759	3.40897	-0.794183	0.446603	0.0167749	-0.634212	-0.380226	-1.79162	-1.79162	0.979038	-1.79162	-1.79162	-1.79162	-0.914696	0.374431	-0.324268	-0.0906683	-1.41105	0.00721137	-0.257288	-1.07659
GCA_000219375-AEI90141.1|588-644	48.6924	6.75021	-0.779174	1.05301	-1.9636	-3.12496	-2.46154	3.77001	-6.07854	-1.08652	1.08768	-3.05083	-5.20918	-1.88898	0.767812	-3.27532	-5.37365	-3.82447	0.34304	-2.36305	-2.19039
GCA_000219375-AEI90141.1|616-672	35.8976	6.59263	-1.31593	-1.0632	-0.52077	-0.938567	0.75978	-3.66675	-1.71129	-4.79349	-4.04882	-4.28629	-3.76962	-1.23241	-2.52361	-0.369561	-1.76544	-3.31558	-2.77271	-2.47751	-1.57593
GCA_000219375-AEI90141.1|644-700	20.8295	12.9388	0.0283835	-0.407251	-0.32409	1.05177	1.34465	-0.345887	-1.2504	-1.35002	-1.21244	-1.37752	-0.820474	0.0315702	0.164396	1.99253	0.185432	-0.705481	0.722868	0.431151	0.696418
GCA_000219375-AEI90141.1|672-728	68.5939	14.0798	-0.35529	1.65912	0.408515	-0.689456	-0.182645	-3.18697	-2.03699	-1.27673	-2.44979	-1.61614	-4.02769	0.235289	-0.690545	0.833702	0.189574	0.208753	-0.150147	0.0179078	0.27372
GCA_000219375-AEI90141.1|84-140	74.1699	28.9538	-0.329197	-0.0782063	-0.605213	-0.836587	-0.0872114	-1.86503	-1.74969	12.3491	-1.97249	-0.19646	-0.491299	-0.634787	-0.802512	-0.851883	-0.520084	-0.981007	-0.919144	-0.462091	-1.33272
GCA_000219375-AEI90141.1|CTERM|STOP	17.0775	3.9884	0.377599	5.08603	-0.110665	1.32055	-1.73653	-4.14512	0.929089	-3.44563	-3.53458	-4.2818	-4.2818	-0.665006	-0.310144	-0.382661	-0.176325	-2.13052	-2.27646	0.212231	-0.327952
GCA_000219375-AEI90142.1|196-252	23.9468	13.371	0.00948424	-0.434501	0.537304	0.804133	1.08825	-1.24065	-1.07499	-1.01069	-1.04161	-1.36279	-1.64655	0.307774	0.00430819	-0.529681	-0.962461	-0.371609	0.586971	-0.264389	0.0156823
GCA_000219375-AEI90142.1|308-364	32.0712	11.6186	0.888803	0.433461	0.288737	-0.112714	-0.297365	-2.1266	-1.44123	-0.939166	-1.40878	-1.91491	-0.642839	0.726162	1.14949	0.84312	-0.079478	-1.41712	1.77267	-0.439967	0.416536
GCA_000219375-AEI90143.1|0-56	37.88	12.6286	-1.57008	-0.690913	-1.27999	-1.22952	0.109395	-0.452869	-2.45803	-1.76141	-2.3135	-1.20817	-2.03682	-0.325999	0.868393	-0.142644	-1.93457	-2.1757	-0.481832	-2.563	0.0494636
GCA_000219375-AEI90143.1|112-168	34.3937	7.81996	-1.1184	-0.995193	1.8483	-1.03735	-0.502921	-4.3982	-2.78959	-4.31972	-3.775	-2.96705	-1.35855	-0.396183	1.06905	-0.694936	-1.52957	-1.80381	0.177326	2.33022	-0.0223186
GCA_000219375-AEI90143.1|196-252	21.0789	2.76505	-3.17408	5.27861	0.718831	1.21986	-0.958295	-2.40099	-3.76554	-7.29528	-4.29421	-4.07443	-6.22431	1.03818	-4.18307	0.378608	2.39261	-5.2728	2.13936	5.53593	9.55293
GCA_000219375-AEI90143.1|224-280	66.1974	12.9578	0.324665	-1.80869	1.89185	-0.543754	0.851584	-3.46795	-2.82913	-4.61243	-4.12651	-4.1822	-3.55124	-0.843429	0.0446112	-1.06283	-1.66763	-4.1655	-0.902323	-1.41031	0.336147
GCA_000219375-AEI90143.1|252-308	28.8624	7.65182	0.332376	0.000466898	-1.28094	-0.95351	0.0361596	-3.16624	-3.66501	-2.25513	-3.17019	-1.67002	-2.86963	-1.88823	0.678402	-0.672607	-0.875363	-2.14034	0.521762	-2.29587	-0.72068
GCA_000219375-AEI90143.1|28-84	45.4506	17.1736	-0.177524	0.69966	-0.911786	-0.488651	-0.171202	-2.55131	-1.83433	-1.16117	-2.23665	-1.34431	-0.764632	-0.0152909	0.165566	-0.63675	-0.847956	-1.39038	0.386929	-0.657811	1.16166
GCA_000219375-AEI90143.1|392-448	41.2336	23.5936	-0.494283	-0.330704	-0.632975	-0.37699	-0.0711337	-0.384333	-1.08674	-1.59273	0.39816	0.0324785	0.208039	-0.329848	-0.741263	0.149521	-0.505615	-0.777521	-0.0264671	-0.171851	-0.345309
GCA_000219375-AEI90143.1|476-532	85.7941	35.6181	-0.116047	-1.42336	0.0555758	-0.533528	-0.86273	-1.83468	-1.71012	-1.96225	-2.20355	-2.11736	-1.99766	-0.436718	-0.141432	-0.352486	-1.14909	-1.63447	0.209084	-1.08667	-1.09835
GCA_000219375-AEI90143.1|56-112	119.125	34.9097	-0.706086	-0.0795908	-0.266839	-0.611027	-1.26096	-2.38936	-1.28174	-2.22919	-2.69898	-2.27043	-2.09081	-1.39207	-0.734392	-1.42675	-1.75728	-1.78037	-0.0911339	-1.32044	-0.25585
GCA_000219375-AEI90143.1|84-140	60.746	2.99645	6.97585	2.09682	4.18026	4.29159	16.2036	-15.7237	-13.2448	-11.6176	-10.9654	-12.9881	-12.9911	3.34229	5.6262	4.17821	-0.0284307	-10.2076	-0.489788	-2.80751	0.16887
GCA_000219375-AEI90144.1|0-56	66.8217	19.0101	-0.211326	0.132456	-0.95948	0.481664	0.0565392	-1.32112	-3.02598	-3.14877	-1.92082	-3.11319	-1.97503	0.248117	-0.141316	-0.13606	-1.51691	-1.92824	-1.44794	-2.06791	-0.789469
GCA_000219375-AEI90144.1|140-196	33.7753	18.5201	-1.11737	-0.494172	-0.0838439	-0.489341	0.64486	-0.837445	-1.26262	3.47686	-0.464041	13.3771	0.518542	-0.280306	-0.570573	-0.471792	-0.61339	-0.22265	-0.568149	0.361661	-0.139493
GCA_000219375-AEI90144.1|168-224	56.1279	28.3471	-0.474911	-0.441777	-0.379208	-0.829851	-0.189196	-0.845483	-1.7485	-1.58093	-1.493	0.503015	-0.693805	0.132778	-0.443718	-0.380823	-0.621097	-1.14471	-0.566637	-0.90989	-0.268356
GCA_000219375-AEI90144.1|196-252	102.061	22.4457	-0.349711	-1.31777	-1.04318	-0.482677	-0.0827422	-3.30829	-2.85346	-3.49618	-3.24414	-3.62319	-2.89803	-1.66189	-0.843492	-1.36608	-1.38447	-2.92554	-1.98755	-1.67389	-0.0618649
GCA_000219375-AEI90144.1|224-280	127.502	26.1186	-0.171798	-1.62936	-1.39775	-1.45955	0.767291	-3.23269	-3.01766	-2.22852	-3.5344	-2.54087	-3.01026	-1.78648	-1.57667	-1.76394	-1.88017	-2.85009	-1.86498	-2.25553	-1.7637
GCA_000219375-AEI90144.1|252-308	4.77334	3.37581	-1.02577	0.767302	-1.41399	-1.10248	-0.622175	-1.41399	-1.41399	-0.418109	-0.692795	-0.526341	-1.41399	-0.449461	-0.944752	-1.02501	-0.398772	0.0490003	-0.222492	0.29873	-1.41399
GCA_000219375-AEI90144.1|28-84	44.2418	13.4663	-0.701287	1.25338	-1.05289	0.053226	1.19988	-1.848	-2.12801	-2.42347	-2.13922	-2.67752	-2.60799	-1.1817	0.18388	1.95763	-0.953074	-1.58564	-0.30876	-1.62683	-1.71372
GCA_000219375-AEI90144.1|392-448	78.3914	9.0946	-2.20333	1.59638	0.204508	-0.930963	-0.125539	-8.02042	-7.23641	-5.5273	-6.62432	-4.47938	-4.91436	1.43402	-1.3353	-1.03013	-3.5712	-3.5577	-1.48503	-0.526058	-0.95078
GCA_000219375-AEI90144.1|420-476	181.733	42.5187	-0.298087	-1.95712	0.0693723	-0.743626	-1.53983	-3.53689	-3.45104	-3.29459	-3.61206	-3.17719	-3.76745	-1.38086	-1.1887	-1.93902	-2.47459	-2.87366	-1.20724	-1.81246	-1.14779
GCA_000219375-AEI90144.1|56-112	58.4931	18.5614	-0.0213288	-1.30234	-0.143342	-0.98436	-0.0979498	-1.66797	-1.59008	-1.21928	-2.77208	-2.19559	-2.0942	-0.334188	-0.00808126	-0.709022	-1.28813	-1.91885	-0.733149	-0.95414	-0.564628
GCA_000219375-AEI90145.1|0-56	25.9114	10.9679	0.644475	1.0947	-0.0872597	-0.61286	-0.364021	-1.93989	-1.46415	-0.55499	-1.99239	-1.54459	-2.03466	0.887086	0.525327	-1.0643	-1.4219	-1.20131	-0.901473	-1.71027	-1.37449
GCA_000219375-AEI90145.1|112-168	7.42892	5.86838	-0.239861	0.327654	-0.944235	0.0328918	-0.0355903	-1.26592	-0.753683	-0.743038	-0.388996	0.360562	-1.07758	0.21688	-0.140518	-0.142604	-0.00647843	-0.334618	-0.674749	-0.184417	1.27751
GCA_000219375-AEI90145.1|140-196	37.5492	10.7385	-1.01154	0.667339	-0.672389	12.1483	-0.0139686	-2.70928	-1.55828	-1.7797	-1.50434	-0.85421	-2.21013	-1.06254	-1.18566	-1.26409	-1.52941	-2.14088	-0.633643	-1.18519	-0.715703
GCA_000219375-AEI90145.1|168-224	50.7951	6.1572	-2.7649	-0.429975	1.34225	-1.54571	2.90818	-1.47638	-3.14247	-5.25953	-6.14041	-6.43363	-5.10832	-2.28066	-3.44866	-0.549092	-3.19376	-5.46163	1.42948	-2.25507	-3.62472
GCA_000219375-AEI90145.1|28-84	48.8091	15.1393	0.0787716	1.04286	-0.246876	-0.115414	1.04889	264.714	22.4508	157.362	27.9551	147.799	57.9481	0.947873	0.698423	3.63229	142.884	196.71	49.8427	34.8826	13.6627
GCA_000219375-AEI90145.1|56-112	37.8676	6.66785	-1.08776	1.11361	0.482313	1.57446	4.26476	294.585	23.6844	146.794	25.1358	146.29	68.5708	-0.985626	0.0614985	2.45928	129.12	181.176	45.1602	31.3955	10.3999
GCA_000219375-AEI90145.1|84-140	35.7636	15.4732	-0.603913	-0.630267	0.325135	0.475177	-0.393959	0.190265	-1.39284	-0.743789	-1.62932	-0.655001	-0.472625	-0.499196	-1.23719	-0.763032	-1.11829	-1.18486	-0.809724	-0.336087	-1.03163
GCA_000219375-AEI90145.1|CTERM|STOP	34.0762	15.616	-0.188153	-0.69423	0.912277	-0.481084	-0.162664	-1.57115	-1.13169	-1.90703	-1.21176	-1.62302	-1.4927	-0.733851	0.387659	-0.6972	-0.543332	-1.28351	-0.180294	-1.09034	0.00840971
GCA_000219375-AEI90148.1|0-56	59.6046	9.36456	-0.777099	1.10842	-0.378239	1.01849	-1.97034	3.87965	-2.48169	-3.23072	-3.06987	-4.29879	-3.26707	1.3967	-2.58973	0.133857	-2.75414	-4.05923	0.223487	-1.51019	-2.59234
GCA_000219375-AEI90148.1|112-168	53.0556	20.5132	-0.289705	0.451104	-0.413943	-0.484335	-0.82739	-2.14799	-0.866996	-1.80725	-1.99259	-1.67074	-1.94116	-1.4319	-0.155703	-0.376485	-0.670124	-1.61023	-1.1923	-1.71264	-1.02528
GCA_000219375-AEI90148.1|140-196	56.2438	4.31131	0.246396	1.73142	-1.96327	-2.13072	1.46137	-5.6478	-5.11933	-1.89931	-8.39857	-6.08188	-6.82646	-1.74989	-2.63721	-0.639112	-1.22993	-4.42054	-1.58204	-6.65829	-7.00315
GCA_000219375-AEI90148.1|28-84	40.4725	14.7879	-0.15324	-0.573056	0.911425	-0.23028	2.41308	-1.87049	-1.71965	-2.17752	-2.3707	-1.38964	-0.271753	-1.31796	-0.202259	-1.1869	-1.05955	-1.54082	-0.712966	-0.837395	-1.47209
GCA_000219375-AEI90148.1|56-112	54.532	10.5713	-0.00935168	4.7693	0.044333	-0.855864	-0.505304	-1.90925	-1.32918	-3.74764	-3.49437	-1.57039	-3.5392	0.532239	1.23195	0.698139	-0.793226	-1.83656	-0.485907	-0.207973	0.820441
GCA_000219375-AEI90148.1|84-140	21.4588	11.1608	0.0939439	0.386035	0.626119	0.221065	-0.17565	-0.945813	-1.11394	-0.552829	0.187234	0.495421	-0.0906214	0.538801	-0.218055	0.0133339	0.0880186	-0.665352	-0.126547	-0.268536	-0.196143
GCA_000219375-AEI90148.1|CTERM|STOP	47.2025	7.4961	-0.884558	-1.04445	-0.711614	1.17259	-0.486438	-0.515243	-5.85918	-3.26776	-4.27435	1.99829	-0.470997	-1.61199	-1.08658	-0.920318	-0.383339	-4.63227	-0.521841	-2.47623	-1.19264
GCA_000219375-AEI90152.1|112-168	48.9912	14.1145	1.35007	0.238457	1.35913	0.756806	-0.497872	-1.84867	-1.49449	-2.0493	-2.08931	-0.0537507	-1.06327	0.441532	1.6347	-0.820557	-0.743598	-1.62818	1.14735	-1.54093	0.79669
GCA_000219375-AEI90152.1|140-196	41.2262	6.91138	1.19398	-0.843442	-1.925	0.0464288	0.570025	-3.20469	-3.43446	-0.725964	2.33876	0.109172	0.23051	-1.51565	-1.33986	1.46533	-1.23033	-3.33151	-2.36717	0.0604342	-1.25291
GCA_000219375-AEI90152.1|168-224	56.1698	15.4569	-0.0622034	0.232636	0.150696	1.65546	-0.432543	-2.46995	-2.66078	-2.59817	-3.17855	-3.15704	-1.86222	0.876449	0.873771	0.476667	-0.814776	-1.79914	-0.0409363	-1.19208	-0.459732
GCA_000219375-AEI90152.1|280-336	74.0206	6.97671	0.0469531	2.25208	0.316356	-3.63982	1.6098	-8.10929	-6.88571	-3.56119	-7.2326	1.42923	-8.03676	3.66998	-0.621602	1.16971	-3.83777	-5.69028	1.56818	-6.50647	2.38445
GCA_000219375-AEI90152.1|28-84	49.0167	1.63263	-1.80493	-10.6351	-8.8159	-8.29317	-6.28457	-13.3295	-0.548114	-22.5381	-24.719	-24.1944	-20.888	-6.85856	3.28931	-8.22576	-10.9554	-23.8079	-11.5133	-19.3905	-15.3683
GCA_000219375-AEI90152.1|308-364	137.912	24.9395	-1.61587	-0.288829	-1.79724	0.183498	-0.578797	-4.34968	-2.66831	-3.08295	-3.78226	-3.16706	-4.03586	-1.06771	-0.567879	-1.63214	-2.08139	-3.32935	-2.06976	-1.36852	-1.82117
GCA_000219375-AEI90152.1|336-392	87.3515	15.7026	-0.362157	-0.875431	-0.350344	-0.607228	-1.27377	-3.79217	-4.30925	-3.11433	-4.37384	-3.06193	-4.13646	-0.810891	-0.369285	-1.31856	-1.79953	-3.19436	-1.07301	-0.241558	-2.00791
GCA_000219375-AEI90152.1|420-476	48.4375	14.0066	-0.543601	-0.182466	-0.967717	-0.192824	-1.51204	-3.4582	-2.09153	-3.04292	-2.89808	-2.21148	-2.96525	-0.174894	-0.613442	-2.01054	-1.59279	-2.08402	-0.636552	-2.39548	-0.144121
GCA_000219375-AEI90152.1|448-504	55.0021	17.6442	0.130581	0.459436	1.23274	0.816426	-0.0107375	-1.2171	-0.219109	-1.88939	-1.24547	-1.78794	-0.551617	-0.0775024	0.933821	0.165847	-0.409686	-1.30497	-0.270491	-1.1359	-0.394138
GCA_000219375-AEI90152.1|532-588	86.1277	27.9762	-0.543885	-0.253864	-0.363363	-0.78532	0.752025	-1.89014	-2.44376	-2.82682	-2.73022	-1.89868	-2.1797	-0.451946	-0.50211	-0.499641	-1.40901	-2.06531	-0.510927	-0.805675	0.742919
GCA_000219375-AEI90152.1|560-616	55.7269	14.2393	0.0926631	-0.59313	-1.65151	-0.496861	0.161484	-1.84643	-2.9915	-1.0728	-3.49589	-0.733409	-1.10242	3.69326	4.3184	14.9626	4.29623	3.64774	-1.09988	-0.953174	-1.18673
GCA_000219375-AEI90152.1|56-112	13.7278	4.21081	-1.08529	-0.907393	1.51868	-1.0115	0.421696	-0.865401	-1.70249	-1.94845	-2.2952	-1.57543	-2.1454	-1.31759	0.316567	-0.324212	-0.376556	-1.77916	-0.403288	-0.315962	1.19547
GCA_000219375-AEI90152.1|84-140	50.3474	24.1955	-0.490887	-0.559606	-0.660591	-0.548872	0.580583	-1.03323	-1.26676	-1.44897	-1.43202	-1.69705	-0.47074	-0.551316	0.505058	-0.556503	-0.78243	-1.27473	-0.855501	-0.63539	-1.03758
GCA_000219375-AEI90152.1|CTERM|STOP	81.8583	3.98923	-7.79331	-4.34371	5.58836	-4.24315	-1.83274	-13.2772	4.08498	-3.25623	-4.63412	-6.09638	-8.60431	31.1207	41.8253	216.458	80.2495	83.4091	9.27074	0.827152	-0.937054
GCA_000219375-AEI90153.1|196-252	45.0553	19.3366	-0.163886	-0.910186	0.390455	0.837327	1.42886	-1.31539	-2.33005	-1.66217	-2.13403	-0.947227	-1.08667	-0.992634	0.276715	-0.627308	-0.759966	-0.743118	0.390765	-0.805782	0.138606
GCA_000219375-AEI90153.1|224-280	200.289	45.7694	0.317936	-1.96872	0.743739	-0.0337437	0.757073	-3.63166	-3.77255	-3.69338	-3.83174	-3.02896	-3.44036	-0.343545	-1.11722	-0.294866	-1.27971	-2.9327	-0.669862	-1.32964	-0.017077
GCA_000219375-AEI90154.1|112-168	14.6622	5.95255	0.833973	1.29277	0.917343	0.0108231	0.859837	-0.952305	-0.304329	0.109782	-1.05354	-0.813046	3.24706	1.55833	1.61311	1.91713	3.03412	4.30501	1.48736	2.30084	0.321876
GCA_000219375-AEI90154.1|CTERM|STOP	25.8771	5.51374	0.338874	-0.481207	2.17265	-0.736838	-0.477095	-3.95192	-3.05617	-3.35756	-4.20143	-3.70351	-2.48576	0.138081	-1.19856	-0.918519	-1.8208	-2.57098	0.488365	-2.34477	-0.808689
GCA_000219375-AEI90155.1|56-112	53.0881	13.0931	-0.436527	-0.981307	-0.570357	-1.18313	-1.05512	-2.76376	-3.07348	-2.20216	-3.43399	-3.45068	-3.48459	-0.437005	-1.81675	-1.53995	-2.76438	-2.82298	-1.44222	-1.61249	-2.41524
GCA_000219375-AEI90155.1|CTERM|STOP	44.457	10.5011	-0.943026	-0.487317	-2.1117	-0.0788238	-0.18649	-2.10584	-2.80188	-2.34317	-2.97004	-2.18229	-2.0499	-0.087045	-1.92136	-1.62469	-2.02236	-2.99512	0.347893	-2.29239	-0.74169
GCA_000219375-AEI90157.1|84-140	196.935	32.6645	-1.64605	-2.45797	-1.49284	-1.49774	-1.35614	-5.53666	-4.58048	-5.37226	-5.39111	-5.12689	-4.62518	-1.46961	-1.24437	-2.16671	-1.94137	-3.44149	-2.6661	-1.7011	-2.224
GCA_000219375-AEI90159.1|0-56	38.269	13.9202	-1.2075	-0.514334	-1.03363	0.404719	-0.98296	-1.53534	-2.02246	-2.50573	-2.43798	0.152474	-1.71843	-0.441869	0.43479	-0.0630169	-1.27009	-1.62896	-1.3468	-1.14764	-0.877712
GCA_000219375-AEI90159.1|252-308	34.5325	2.81263	2.42846	6.14382	5.47123	3.14001	4.06255	-1.32818	6.29359	-8.97604	-6.2155	-6.6512	-6.68151	1.46901	6.96952	-0.841461	0.858238	-8.6722	6.63758	-3.26125	4.11916
GCA_000219375-AEI90159.1|280-336	66.0673	22.2817	-0.627944	0.264028	-1.27933	-1.05326	-1.16586	-2.31659	-1.63997	-2.30527	-2.44288	-0.613513	-2.37014	-1.16899	-1.5075	-1.30941	-1.62661	-2.1592	-0.506282	-1.19631	-1.40549
GCA_000219375-AEI90159.1|308-364	80.3991	9.14932	-0.377891	0.0586356	-2.7747	-1.66161	2.08054	-3.66275	-5.17198	-5.10703	-6.42056	-4.37693	-5.67785	-1.73731	-1.89572	-2.22364	-3.10427	-4.6656	-2.36483	-3.27916	-2.14697
GCA_000219375-AEI90159.1|336-392	90.8505	12.5532	0.163682	-2.36745	-1.33735	-0.934092	-0.849444	-6.43376	-5.01621	-4.77373	-6.05052	-4.19503	-5.65187	-0.0774297	-0.488932	-0.753221	-3.00961	-5.3924	-1.74868	-0.474889	-3.82016
GCA_000219375-AEI90159.1|CTERM|STOP	145.844	38.4811	-0.498337	-0.250423	-0.100043	0.64374	0.287834	-2.9542	-1.79996	-2.77828	-2.22848	-2.03105	-2.81363	-0.204623	-0.922518	-0.318151	-1.48648	-2.18846	0.397317	-0.698526	-1.82176
GCA_000219375-AEI90160.1|0-56	34.1109	5.55489	-0.676185	-0.0784529	-2.66049	0.674541	-3.92718	-5.45462	-4.26928	-2.1828	-2.43575	-6.1407	-3.35753	-0.114686	-0.149251	-1.63817	-1.81725	-4.12898	-0.513104	-0.791202	-1.10568
GCA_000219375-AEI90161.1|140-196	76.7749	12.9049	-0.919096	1.1358	0.165615	-1.12083	-2.32464	-2.929	-3.32259	-3.39585	-3.20138	-4.21556	-3.37622	-1.15751	-1.32821	-0.130691	-1.43044	-3.24797	-1.62249	-1.50842	-0.648622
GCA_000219375-AEI90161.1|168-224	160.358	39.4506	-0.309532	-2.11344	-0.880497	-1.73942	-1.0765	-3.64322	-3.15676	-2.88384	-3.37869	-2.70942	-3.31524	-1.6499	-1.60405	-1.50067	-2.29963	-2.68003	-2.27007	-1.78108	-2.33847
GCA_000219375-AEI90162.1|CTERM|STOP	54.7309	17.6834	-0.268564	0.828657	-0.667009	0.486916	0.683049	-2.33943	-1.75023	-0.982586	-2.16169	-2.35497	-2.79836	0.427556	-0.856021	-0.652696	-0.530965	-2.0066	-0.0291871	0.93813	-0.178007
GCA_000219375-AEI90164.1|112-168	44.4899	11.9295	-1.29542	-0.42985	-1.23307	-1.76751	-0.168397	-3.2038	-1.43742	-3.23731	-3.0496	-1.99196	-0.27845	-2.49785	-1.14112	-1.25917	-1.91645	-2.90089	-2.87821	-1.99813	-2.54798
GCA_000219375-AEI90164.1|168-224	83.3157	11.0409	0.275724	-2.06362	-1.53914	-1.14199	0.129054	-6.60753	-4.54968	-4.41163	-5.51059	-4.28575	-3.96817	-2.4175	-0.399555	-0.69262	-2.74174	-5.58991	-2.78011	-2.25316	-0.490398
GCA_000219375-AEI90164.1|196-252	73.3645	18.6749	-0.396869	0.875881	-0.550542	-0.0864357	-1.45272	-1.84114	-3.66471	-2.84404	-3.58078	-2.49771	-2.84929	-0.24178	-0.960975	-1.06527	-1.78233	-2.61928	-0.468081	-0.84607	0.486646
GCA_000219375-AEI90164.1|224-280	39.4051	7.24032	-0.418316	1.00958	0.377678	1.31083	1.31416	-2.01783	-3.13993	-4.04203	-4.20818	-3.03197	-3.15357	-0.673441	1.66981	-0.713588	-2.70756	-3.8263	-2.23211	-0.75869	0.782038
GCA_000219375-AEI90164.1|252-308	59.4435	18.4805	-0.709608	0.152036	-0.704896	-0.556405	-0.613311	-2.12526	-2.23972	-2.15827	-3.01146	-2.98137	-1.57258	0.36406	-0.889047	0.189661	-0.789299	-2.07636	-0.410311	-1.17787	-1.17615
GCA_000219375-AEI90164.1|280-336	14.4202	7.9652	0.127903	-1.2415	-0.226919	-0.820227	-0.436344	-1.09164	-1.53575	-1.42517	-1.67444	-0.989491	-1.8104	-0.0677413	0.145686	-0.586921	-0.948783	-1.41776	-0.269492	-1.74119	-0.309246
GCA_000219375-AEI90164.1|308-364	61.7435	17.0869	-1.48436	-0.152176	-0.346627	-0.490941	-1.50347	-2.1937	-1.59719	-2.21589	-1.28437	-1.71466	-1.8666	-1.55686	-2.03893	-1.53182	-1.86859	-2.47201	-0.722125	-2.22612	-0.660916
GCA_000219375-AEI90164.1|364-420	30.7188	6.67524	-2.01369	-0.748485	0.827118	-1.72843	1.11958	-3.09128	-2.22585	-2.85108	-4.19632	-4.11285	-3.2773	-1.0124	-1.39892	-1.05178	0.139463	-1.98983	-2.03708	-2.08194	-1.83631
GCA_000219375-AEI90164.1|392-448	48.6991	6.9482	-0.907457	-1.01771	-3.26287	-1.41136	-1.54683	-3.63485	-5.90747	-5.24625	-6.22897	-3.59455	23.645	-2.07937	-0.403251	-2.80115	-3.85756	-4.91527	-1.62986	-5.10854	-2.79403
GCA_000219375-AEI90164.1|420-476	46.2152	9.95639	0.219791	1.15455	1.613	0.743704	1.52971	-2.28789	-1.15336	-1.5652	-1.05186	-2.31384	-1.17233	0.605613	0.3132	-1.22805	-1.03612	5.28327	3.27283	1.27899	1.02764
GCA_000219375-AEI90164.1|448-504	16.8378	1.31861	3.30566	15.759	-1.57118	4.17604	-0.610935	-0.780257	4.2394	0.505188	-4.96707	14.5443	-9.20446	11.1923	13.2529	8.60989	4.84013	-1.71836	4.83702	-2.32744	-6.39129
GCA_000219375-AEI90164.1|476-532	64.3846	3.79189	2.55072	2.79771	6.59138	-0.201906	0.430353	-3.75304	5.15964	0.253929	-11.4833	7.76148	-3.13576	2.61067	3.48857	0.74024	-2.07995	-8.75316	0.829581	-0.486521	-5.87426
GCA_000219375-AEI90164.1|560-616	62.338	8.36834	-0.380704	-2.98985	0.794758	0.156107	0.69512	-4.71267	-3.0689	-5.84873	-4.89409	-4.74364	-3.75109	1.30007	-1.64619	-1.3425	-1.0785	-2.78696	-0.269256	-2.01823	1.3337
GCA_000219375-AEI90164.1|56-112	13.6828	4.0421	-0.084476	2.0087	0.135184	0.38727	-1.00296	-3.2496	-3.24875	-1.71497	-2.3144	-1.09003	-3.38506	-1.23231	1.37987	-1.36746	-2.60143	-2.41907	0.252127	-2.29396	-0.967152
GCA_000219375-AEI90164.1|588-644	38.4103	9.22825	-0.617022	-1.61677	-0.587423	-0.912699	0.182647	-3.07006	-1.58394	-3.17054	-3.33988	-2.92046	1.91726	0.174446	1.33252	1.35028	0.041138	-2.75162	-1.46872	-1.23938	1.42239
GCA_000219375-AEI90164.1|84-140	14.8103	6.4906	0.863905	2.42736	1.85465	0.756377	1.09521	-0.686021	-0.30192	0.271114	-0.90496	0.948445	-1.00466	0.0245763	1.25635	1.89915	-0.573736	-0.678863	0.519245	-0.160453	0.644327
GCA_000219375-AEI90164.1|CTERM|STOP	78.5089	15.9896	-0.589326	0.822096	-0.947391	-0.043306	0.639226	-2.38752	-4.31128	-3.63011	-2.69247	-3.18622	-3.89063	1.69245	-0.980214	-1.03686	-1.31326	-2.56753	-0.179401	-1.18794	-1.14133
GCA_000219375-AEI90165.1|140-196	142.802	15.7418	-1.20748	-2.20206	-3.08456	-0.953456	-0.785376	-5.36574	-5.63238	-5.61542	-6.21698	-5.2242	-6.91099	-1.89702	-2.7679	-3.28177	-5.33405	-6.14631	-1.70267	-4.20688	-4.29754
GCA_000219375-AEI90178.1|0-56	34.7097	8.09102	1.11218	3.61977	0.585788	0.875721	-0.523679	-2.20127	3.01064	-1.55931	-1.64614	0.260863	-1.52243	0.352749	2.0404	-0.414861	0.34169	-1.87927	-0.626743	-2.25084	-0.434786
GCA_000219375-AEI90178.1|336-392	78.1259	23.5759	-0.383113	0.396204	1.43349	0.655817	0.791193	-1.3947	-2.89607	-3.09198	-2.00464	-2.90936	-2.42307	-0.484921	0.258737	0.281538	-0.984207	-2.01223	1.0158	-0.300077	-0.450612
GCA_000219375-AEI90180.1|0-56	21.6774	4.00712	0.338727	-0.672855	-2.46234	2.78979	1.52783	-3.57285	-4.86376	-1.10128	-4.12649	-4.45406	-5.20368	1.72077	-0.207858	2.74012	-1.9152	-2.1001	4.32439	-0.799096	-1.88959
GCA_000219375-AEI90180.1|112-168	60.0943	10.1639	-1.99861	-0.539432	-2.82293	-2.44728	-0.57514	-2.88203	-4.43335	-1.36299	-2.92869	-3.52381	-1.69832	0.673295	1.85067	-0.419645	-1.52387	-0.565505	-1.49642	-1.9	-1.77403
GCA_000219375-AEI90180.1|140-196	41.2537	11.9886	0.0291168	-0.44595	-1.0471	-0.130621	-0.0745325	-2.75901	-2.20899	-2.11461	-1.20514	-2.26001	-1.25233	0.688741	0.739004	0.0943863	-1.39378	-1.59772	1.30635	-0.478975	1.96982
GCA_000219375-AEI90180.1|168-224	26.7716	14.1248	-0.17178	0.551679	-0.887969	0.152637	0.0162113	-1.50942	-0.501989	-1.55158	-1.16757	-0.716693	0.510123	0.689353	-0.102164	-0.199264	-0.195679	-0.0725363	0.167121	-0.469303	-1.18462
GCA_000219375-AEI90180.1|196-252	32.1175	4.27113	-1.33045	-2.2799	3.41417	-0.0702672	1.1183	-7.20032	-5.98308	-3.80274	-2.00434	-4.32784	-2.86173	-0.509879	1.06753	1.91663	-2.33037	-5.63113	1.49412	2.67423	-1.79626
GCA_000219375-AEI90180.1|224-280	45.042	6.98588	-1.42692	-2.88152	0.121633	-1.32883	0.096792	-6.29151	-6.44757	-3.90765	-5.05415	-4.02741	-4.82829	-1.85	-1.64856	-1.96331	-2.25402	-4.88471	-1.28551	-1.83776	-1.71305
GCA_000219375-AEI90180.1|252-308	67.0697	10.3669	-0.385234	-1.68701	-2.06959	-1.29616	-0.614473	-4.94418	-5.54616	-5.46582	-3.54458	-2.89109	-3.80357	0.671263	-1.47965	1.18191	-2.90488	-3.93583	-1.21376	-2.82748	-2.93703
GCA_000219375-AEI90180.1|280-336	19.1401	3.53372	-1.11974	-3.97695	2.10112	1.42937	1.31336	-2.17613	-4.5646	-4.28377	-2.12249	1.60859	-1.81951	-1.18015	-0.933735	-0.944775	0.476194	-3.42997	-1.63538	-3.1562	-1.27437
GCA_000219375-AEI90180.1|28-84	56.8295	16.3948	0.0297964	0.727136	0.513146	0.911122	0.267223	-1.90338	-1.29817	-1.73142	-2.42555	2.87555	-2.45508	-0.394861	0.52588	-0.816194	-0.970992	-1.8477	-0.126317	-0.811452	-0.121281
GCA_000219375-AEI90180.1|308-364	32.1358	4.62525	-3.26956	1.80728	-0.214674	-0.980121	-1.80758	-4.59069	-2.98618	-3.70003	-3.67169	-4.94222	-2.76605	-0.948187	-1.06952	-0.455045	-4.72126	-5.8232	-2.15559	-1.65114	-2.49202
GCA_000219375-AEI90180.1|364-420	64.5021	10.4299	-0.966924	1.33495	-2.22044	0.545317	0.991824	-5.84474	-3.0128	-4.21963	-5.0945	-5.26738	-4.54245	0.703438	2.51962	0.25785	-0.769941	-1.59808	-0.34444	-2.85952	-0.509785
GCA_000219375-AEI90180.1|420-476	52.6997	9.94104	-0.219545	-1.14731	0.231457	2.23543	-0.382576	-3.27225	-4.11858	-3.46002	-3.04094	-4.25922	-2.35625	-0.538778	0.114953	-0.505621	-1.63951	-3.05108	-0.815338	0.0240865	-1.97295
GCA_000219375-AEI90180.1|448-504	26.0394	2.10543	5.15449	0.134484	1.90839	1.2419	0.953212	-6.93042	-11.4595	-5.56254	-7.60883	-3.9465	-4.35733	0.0312553	8.06988	1.89171	-3.34503	-6.31883	-3.1091	-6.61359	-0.88876
GCA_000219375-AEI90180.1|504-560	74.3444	14.2957	-0.184208	-1.57767	-2.27051	-1.41174	-1.83436	0.614912	-5.02846	-2.99808	-3.76171	-3.77003	-4.02214	-1.52407	-1.0284	-2.19747	-2.87454	-3.10789	-0.17236	-1.73537	-2.39063
GCA_000219375-AEI90180.1|532-588	21.4492	8.00131	-0.81607	-0.590227	-0.870647	-1.07151	-1.57864	-2.06784	-2.26957	-2.68071	-2.34234	-2.33732	-1.85106	0.48617	0.0929956	-0.772814	-1.29622	-1.63969	1.09149	-0.857384	-0.644899
GCA_000219375-AEI90180.1|56-112	25.5694	4.53733	-1.02096	1.66654	4.30338	-0.883199	1.60762	-3.47274	0.51305	-1.91283	-3.72591	-5.63534	-1.85817	1.56829	-2.37512	-0.0600905	-2.31838	-2.99841	-0.861815	-0.772225	3.99417
GCA_000219375-AEI90180.1|644-700	44.7692	12.3368	-1.61375	-0.668781	-1.45361	-0.752183	0.378365	-0.912419	-3.34059	-1.52017	-2.83853	-2.81099	-2.48691	-0.187685	0.477319	-1.62112	-1.12728	-2.5966	-2.04881	-1.23868	-2.19899
GCA_000219375-AEI90180.1|672-728	2.91165	2.22283	1.04487	-0.16066	-1.30989	6.61534	-0.709946	0.28365	1.39663	-0.493721	-1.30989	0.774664	0.553212	3.71486	0.469833	0.586835	0.82373	-0.37378	0.132718	0.426219	1.74086
GCA_000219375-AEI90180.1|84-140	36.281	10.9675	0.487042	2.19601	-0.49323	0.888251	1.00563	-1.19548	-2.38568	-1.16721	-1.48053	-0.519099	-1.72174	1.87815	0.592411	1.955	-0.206046	-0.555287	0.347594	0.0586031	0.57673
GCA_000219375-AEI90182.1|0-56	43.4491	5.83867	0.178557	3.70763	-0.0424114	-0.282538	1.48541	-4.78128	-5.00543	-6.45459	-5.72484	-6.45944	-6.92046	-0.771898	-0.16363	-1.48422	-1.97346	-4.54867	2.75768	1.08857	4.96667
GCA_000219375-AEI90182.1|28-84	36.5652	9.57969	0.963402	0.112227	0.241949	1.89051	0.673346	1.07649	-1.36241	27.5579	-2.34818	-1.13964	4.54383	2.29347	5.60524	5.75301	2.04909	-0.0981597	1.97849	1.84957	-0.534394
GCA_000219375-AEI90182.1|CTERM|STOP	62.8823	7.78427	-0.212766	1.23194	1.16114	-1.05371	-1.07288	-5.41726	-3.72301	-4.20149	-5.26061	-2.19068	-4.59943	-1.75202	-0.891008	-1.44431	-0.789058	-4.9364	-2.10485	-2.33971	-3.12715
GCA_000219375-AEI90184.1|0-56	31.9198	8.04394	-0.583017	-0.132492	2.07138	-0.176939	1.11501	-2.27394	-3.76421	-0.803653	-3.59769	-2.81611	-3.31511	0.22634	0.691407	-0.694531	0.165468	-2.19015	0.186136	-0.546448	-0.356151
GCA_000219375-AEI90184.1|112-168	26.7067	10.1191	-0.622301	-0.179567	-0.51656	0.114717	0.186961	0.997531	-2.20646	0.809754	-0.766345	-0.835039	-0.676503	-0.0286264	-0.864293	-1.12889	-0.449753	-1.097	0.342573	-0.735091	0.311979
GCA_000219375-AEI90184.1|140-196	25.1118	5.03063	-1.55822	-0.936059	-0.245912	-1.648	-0.314726	-2.98779	-4.99179	-1.95265	-4.88415	-4.1259	-3.67355	0.579714	-0.218502	0.193027	-1.10721	-3.6475	-0.375009	-0.672496	-2.56446
GCA_000219375-AEI90184.1|168-224	80.9467	6.53308	-0.974514	-5.02045	-5.08041	-1.8088	1.47643	-11.4305	-10.3811	-8.36329	-10.0278	-9.76134	-8.45941	-0.0568767	-1.52253	-1.41906	-2.85341	-6.22062	-5.23141	-1.52297	-3.16832
GCA_000219375-AEI90184.1|196-252	50.9318	16.7032	1.00863	-0.388121	-0.46245	-0.184593	0.231992	-1.30322	-1.31429	-0.696121	-2.32019	-1.21969	-1.69352	-0.360515	0.506444	-0.115933	-1.34196	0.345158	-0.618003	-0.674425	-0.743994
GCA_000219375-AEI90184.1|224-280	78.7131	11.4569	0.598041	0.224073	-0.709741	0.998655	-0.0800401	-4.99077	-4.57966	-5.2448	-3.72645	-1.3936	-5.15769	-0.267263	-0.578907	-2.24847	-1.59532	-4.14547	-1.06371	-0.640529	-0.715289
GCA_000219375-AEI90184.1|252-308	54.5463	30.8563	-0.113742	0.867128	0.311271	0.251494	-0.641579	-1.04325	-0.421045	-1.20222	-1.41678	-0.6449	-1.03388	-0.38216	0.131206	-0.666253	-0.732504	-0.688978	-0.64161	-1.05309	-0.501907
GCA_000219375-AEI90184.1|280-336	35.7909	8.91572	-0.521431	-1.0881	-0.88261	-0.623543	0.303612	1.39651	-2.45032	-2.08701	-2.55629	-2.11805	-1.50438	0.47182	0.067486	-1.38442	-1.67787	-1.59331	-2.21603	-0.464191	-2.18865
GCA_000219375-AEI90184.1|28-84	95.9	11.3714	0.197334	-1.04149	-0.574552	-1.2662	3.36495	-6.63518	-4.39329	-7.22505	-7.219	-8.2659	-6.7079	1.66561	-2.53618	-1.41382	-2.3736	-6.42113	-1.5507	-1.94157	-2.0136
GCA_000219375-AEI90184.1|308-364	38.8419	6.83016	-0.20772	0.446889	4.25657	-1.1849	0.966311	-4.40982	-5.28705	-4.51876	-4.97333	-5.44715	-4.67595	-1.70201	-0.856912	-1.01928	-0.24077	-2.94681	-0.485326	0.118762	-2.90446
GCA_000219375-AEI90184.1|336-392	37.9037	9.79503	-0.822906	-0.807027	0.925135	-1.83156	-1.1965	-2.70119	-2.97713	-3.65452	-2.73663	-3.78563	-3.16547	-1.7582	0.250459	-0.884891	-2.33318	-2.96748	0.247502	-1.03083	-1.01664
GCA_000219375-AEI90184.1|364-420	29.2038	10.9488	-0.0142112	1.62164	0.766041	1.10123	0.333739	-2.09461	-1.76816	-1.32697	-1.87601	-1.1957	-1.5064	-0.456575	0.685569	0.437791	-0.905391	-1.71591	-0.521211	-0.604094	0.827356
GCA_000219375-AEI90184.1|392-448	59.3502	7.548	-0.858967	-1.6402	-0.999888	-0.51509	-1.59434	-5.66009	-6.3779	-6.45265	-6.17581	-4.13911	-5.08441	-0.654244	-0.693088	-0.84408	-3.21584	-2.97055	-1.73881	-2.78948	-1.99942
GCA_000219375-AEI90184.1|420-476	33.0952	9.66738	0.502251	0.00371493	-1.45233	1.0357	0.474989	-2.32367	-2.85975	-2.25315	-3.14247	-2.63115	-1.25182	-0.468973	1.10662	0.582109	0.0984678	-1.83501	0.498903	-0.323148	-0.362959
GCA_000219375-AEI90184.1|448-504	24.3338	1.68066	-3.10762	2.87515	-4.42218	0.853661	-0.95802	-14.4787	-12.8516	-10.8272	-11.7438	-11.0723	-7.73998	-3.95826	-0.510171	1.04071	-3.94809	-3.95117	-1.44076	-3.33396	0.863727
GCA_000219375-AEI90184.1|56-112	6.77714	4.62809	-0.503459	0.186706	0.159589	1.43134	-0.136593	-1.46435	1.07772	0.317076	-0.644465	-1.16855	-1.22554	0.240557	1.04385	0.869079	-0.607901	-0.791306	-1.11792	-0.218003	0.647419
GCA_000219375-AEI90184.1|84-140	34.9446	9.26363	-1.65444	-1.05303	-1.45545	-0.0256138	-0.91589	-3.77223	-3.77223	-3.50724	-2.72009	-3.62548	-3.71258	-1.97746	-0.351374	-1.92377	-2.12142	-2.70596	-2.30257	-2.25541	-2.54136
GCA_000219375-AEI90185.1|0-56	34.3554	9.88906	-0.77506	-0.669663	-1.73811	-1.63908	6.28149	-2.56439	-3.28072	-1.39919	-3.39174	-2.62022	-2.99874	-0.861238	3.09107	-0.759729	-0.670934	-2.00181	-1.28481	-1.96888	-1.44373
GCA_000219375-AEI90185.1|112-168	18.7325	6.80456	-1.90679	-0.632698	0.323948	-0.589952	-0.278549	-1.47148	-2.14982	-0.278642	-0.724032	-2.63334	-2.30675	-0.871427	0.389179	-0.353285	-0.658172	-1.94976	-1.45631	0.400816	-1.19951
GCA_000219375-AEI90185.1|140-196	52.3797	14.6453	-1.53963	0.36551	-0.754799	-0.0399754	-1.11395	0.741044	1.05401	2.80584	-2.33724	-0.689136	-1.68936	4.52674	137.703	64.0713	24.0694	23.9157	0.637495	-0.397036	-0.1104
GCA_000219375-AEI90185.1|168-224	59.6561	20.0673	0.0792242	-0.0388332	-0.231404	-0.798025	-0.549351	-1.03039	-2.89104	-1.50619	-2.41975	-0.512015	-1.87125	-0.0170828	0.394861	-0.17824	-1.11917	-1.78066	-0.910363	-1.61393	-0.606106
GCA_000219375-AEI90185.1|196-252	47.7072	16.7318	-0.582877	-0.872499	-0.878571	0.29078	0.280357	-2.62322	-2.49148	-0.242232	-1.96095	-1.51353	-1.64634	-0.282105	-0.688822	-1.49688	-1.02177	-1.2503	0.455048	-0.840562	-0.694989
GCA_000219375-AEI90185.1|224-280	52.7326	11.6281	-0.303229	-0.203287	-0.65934	0.754248	-0.581002	-3.38646	-3.05352	-1.00573	-3.83644	-3.40865	-3.53748	-1.00153	-0.744298	-0.0717322	-1.45062	-2.94651	-1.15711	-1.12131	-0.448569
GCA_000219375-AEI90185.1|252-308	50.0757	9.33331	-0.824329	-1.72746	-1.71247	-1.64707	-0.410859	-1.48098	-3.49053	-4.09027	-2.34839	-3.14452	-1.19123	-2.15742	-0.556446	-0.0573861	-1.54766	-3.301	-0.985146	-1.61953	-1.21004
GCA_000219375-AEI90185.1|280-336	44.7974	17.8517	-0.207166	0.647462	0.843873	0.332321	0.290173	-1.95976	-2.15722	0.264679	-1.7965	0.989381	-0.806413	0.526809	1.26349	1.60973	-0.602689	-1.06715	-0.0402728	-0.254241	1.18258
GCA_000219375-AEI90185.1|28-84	18.8907	8.80391	0.292335	-0.0250723	-0.956995	-0.801705	0.647575	-1.99106	-1.92806	-1.51835	-1.28465	-1.49327	-0.98331	0.174473	0.0429231	0.33803	-0.0774228	-1.37758	-0.0817259	-0.018191	-0.694393
GCA_000219375-AEI90185.1|308-364	39.7345	20.9492	-0.260247	-0.55803	-0.449544	-0.127126	-0.531851	-1.31128	-1.55751	-1.77953	-1.30222	-1.89671	-0.960393	0.01471	-0.724489	-0.172821	-0.737495	-1.25139	-0.86371	-0.871682	-0.913477
GCA_000219375-AEI90185.1|336-392	32.1908	3.2409	-4.44025	-1.46804	-0.905851	-3.11733	0.0481141	-6.99021	-8.83263	-9.66108	-8.93021	-7.2416	-5.49715	-5.14563	-1.0571	-2.28709	-7.16348	-7.92531	0.381249	-3.38566	-1.14233
GCA_000219375-AEI90185.1|364-420	36.6552	8.0839	-0.22875	3.41387	1.27686	0.116	-2.88177	-2.98364	-4.33138	-3.05564	-4.19994	-3.14874	-2.10708	-1.50716	-0.257548	-1.08239	0.166641	-3.21555	-0.833172	-2.48843	0.328816
GCA_000219375-AEI90185.1|392-448	38.8619	10.6607	-0.479023	0.175027	-1.00241	-2.06705	-0.711982	4.94545	-0.619219	-1.40022	-1.69001	-0.625255	-1.93531	-0.531479	-0.922743	0.236614	-2.03632	-2.01036	-1.19232	-1.01051	-0.742191
GCA_000219375-AEI90185.1|420-476	88.4664	11.9674	-0.985714	-1.42836	0.974433	-1.17605	-0.22149	-7.21006	-4.42168	-6.67433	-5.99031	-5.84112	-4.46078	-0.0426941	-0.930016	-0.217638	-3.15731	-4.45839	0.580739	-0.995644	-2.9478
GCA_000219375-AEI90185.1|448-504	70.2987	16.5971	1.09459	-0.755772	0.291113	0.293525	-0.1281	-3.21784	-4.10404	-3.30486	-3.92579	-3.69339	-3.33821	-0.726832	0.201327	-1.77549	-1.86508	-2.55893	-0.178148	-1.72895	-0.720443
GCA_000219375-AEI90185.1|476-532	60.796	13.0649	0.414303	-1.38472	1.44985	-1.51487	-0.724629	-3.2976	-3.31412	-3.10944	-3.53404	-1.83585	-3.97713	0.529585	-0.450766	-0.07728	-0.854986	-2.4433	-0.480785	-0.859766	-0.935979
GCA_000219375-AEI90185.1|504-560	15.5883	7.11249	-0.684995	-0.917451	-0.644785	-1.48968	-0.539722	-0.697955	-1.38456	-1.76025	-1.73547	-2.07592	-2.11398	-1.23542	-0.411117	-1.04256	-0.596451	-1.46205	-1.47718	-1.76632	-0.629162
GCA_000219375-AEI90185.1|532-588	54.9324	4.78895	2.02674	-1.53037	-2.72924	-2.96195	-0.139105	-8.22619	-7.47433	-6.27777	-7.0618	-4.46776	-7.20378	-3.11391	-1.3268	-3.21884	-5.57921	-7.99595	-2.99479	-4.33892	2.24622
GCA_000219375-AEI90185.1|560-616	18.7575	5.07414	-0.189415	-0.684847	-1.36911	-0.432141	-0.167757	-0.0434402	-2.51105	-1.27776	-1.61536	-2.72691	-1.7363	2.04167	1.81694	1.02645	0.302982	-1.54377	1.09298	-0.60155	-0.914498
GCA_000219375-AEI90185.1|56-112	19.3528	7.79287	0.26995	1.04262	-1.51971	0.990611	-1.11136	-2.41344	-1.57103	-0.405102	-1.89357	-2.41337	-0.99591	0.204797	-0.893751	-0.624203	-0.993018	-1.68154	-0.839825	0.197901	0.229457
GCA_000219375-AEI90185.1|588-644	94.7881	5.56094	-2.03154	0.169575	-3.67395	0.542841	-2.00227	-14.1045	-9.22818	-7.07455	-11.5924	-9.14836	-12.577	0.0781884	2.31969	-4.63326	-6.75485	-10.0755	-5.12942	-5.59836	-7.38298
GCA_000219375-AEI90185.1|616-672	50.3852	11.9585	-0.55766	1.32589	-0.464064	0.0513414	0.613911	-3.25623	-2.36157	-2.60239	-2.87842	-3.59769	-1.85536	-0.55176	-0.901043	-0.97451	-1.74257	-2.1473	-0.437217	-1.49791	-0.834068
GCA_000219375-AEI90185.1|644-700	26.7239	4.98441	0.677938	1.05815	-0.0816091	-1.24743	-1.92933	-5.25213	-5.1965	7.42215	-4.70969	-3.9421	-2.19963	-2.41394	2.1094	-1.39564	-1.44437	-2.4908	-0.000289966	-1.9867	-3.89207
GCA_000219375-AEI90185.1|672-728	13.1893	2.0619	2.61423	4.58652	3.62872	0.99853	-3.02608	-6.39668	5.27446	1.51034	-4.819	-6.13666	-3.44847	2.44269	-3.45372	-0.647924	-2.55613	-1.98308	0.988298	-1.45357	0.707714
GCA_000219375-AEI90185.1|700-756	73.1483	25.3656	-0.758456	-0.695743	-0.598689	1.07511	-0.111852	-2.28211	-2.15035	-2.0412	-2.38251	-2.00247	-2.20838	-0.179996	-1.38594	-1.17088	-1.11569	-1.94013	-0.966752	-0.984413	-1.19268
GCA_000219375-AEI90185.1|84-140	30.8698	6.9335	-0.641341	-0.54056	-0.69832	-1.03909	-1.71548	-3.15516	-4.21563	-3.83269	-2.65545	-2.17537	-2.57971	-1.07827	1.1059	0.944475	-1.14324	-1.86427	0.556749	-2.38496	-1.16824
GCA_000219375-AEI90185.1|CTERM|STOP	80.7139	9.01153	-1.63801	0.215658	-1.06414	-0.61329	-1.36236	-4.0258	-8.38131	-6.20607	-7.42519	-5.86523	-7.42437	-2.49317	-1.72162	0.487955	-4.50437	-5.8388	-1.27783	-4.67733	-3.71725
GCA_000219375-AEI90186.1|0-56	59.3639	6.35787	-1.02315	-3.59851	-0.0515706	-1.52406	-1.94114	-6.59446	-4.26167	-4.98912	-6.10134	-5.60572	-4.51558	-0.77708	-0.994955	-1.13066	-3.85808	-5.98341	-3.62819	-2.05964	-0.288003
GCA_000219375-AEI90186.1|28-84	11.9793	2.97868	1.25002	0.538469	3.36569	-0.931859	-0.250695	-4.02167	-2.09443	-1.45983	-1.47667	-4.02167	-2.9085	3.015	-0.031821	0.0476735	-0.747197	-0.964387	0.646459	-0.405753	0.0738686
GCA_000219375-AEI90186.1|56-112	32.0533	10.7475	-0.887468	0.126114	-0.50847	0.441066	-0.692604	0.162863	-2.8041	-1.64676	-1.92437	-0.747438	-2.10827	0.308998	0.113549	0.204968	-0.181697	-1.94263	-0.22466	0.733406	-0.229541
GCA_000219375-AEI90186.1|84-140	62.5886	11.6222	-0.588607	1.25842	0.230377	1.28852	-1.01381	-0.717622	-5.05584	-3.54636	-4.54662	6.11635	-3.50675	0.609454	0.405679	-1.10043	-0.593334	-2.58695	-1.26994	-0.713422	-0.928092
GCA_000219375-AEI90186.1|CTERM|STOP	61.3624	23.2019	-0.162945	0.538657	-0.828758	-0.322281	0.00409315	-1.70511	-0.594591	-2.59182	-0.871008	-1.90447	-0.751855	0.626363	1.60936	-0.454471	-0.972502	-1.793	-0.491544	-0.673704	-0.737172
GCA_000219375-AEI90187.1|0-56	51.9565	10.6137	2.42858	-1.58743	-0.267369	0.974756	0.192712	-1.17227	-3.32376	-3.06751	-3.08391	-3.53411	-2.21405	-0.0492578	1.22634	-0.625756	-1.56426	-2.00348	-0.69102	-1.08193	-0.166927
GCA_000219375-AEI90187.1|112-168	41.8707	6.09745	-0.94434	1.49578	1.49833	-0.442858	1.50587	-5.34705	-4.80322	-2.53899	-6.37883	-6.24202	-3.64778	-1.37339	-0.806439	-0.252625	-2.15176	-4.00938	0.671166	-0.319593	-0.142681
GCA_000219375-AEI90187.1|140-196	44.3377	17.4574	-0.305444	-0.397623	0.09037	-0.612133	-0.318705	-0.837411	-2.41422	-2.06133	-1.05139	-0.945018	-1.85974	-0.246027	-0.726396	-0.397371	-0.817516	-1.34854	-0.213048	-0.518651	-1.26589
GCA_000219375-AEI90187.1|168-224	13.6202	3.22514	-1.95103	2.36823	0.686356	-2.10375	1.25063	-1.94166	-2.10276	-3.84258	-3.88608	-2.19572	-2.34038	3.12006	2.40369	0.925576	-0.860817	-1.88534	1.65822	-0.0288587	-1.36473
GCA_000219375-AEI90187.1|196-252	24.1282	6.59103	1.02594	1.44678	1.34623	1.20491	-0.0107545	-1.17949	-1.91757	-1.83896	-2.96338	-3.12333	-2.36166	-1.26816	-1.49899	0.0580323	-0.976839	-1.96337	1.44635	0.225595	0.0831336
GCA_000219375-AEI90187.1|224-280	27.7313	3.71493	-0.49305	2.06345	-2.1164	-2.2291	-4.15814	-4.16281	1.2203	-7.38585	-2.07395	-3.79253	-4.49146	-0.216319	-0.710108	1.25628	-1.64068	-5.43524	-0.344749	0.382157	-3.74249
GCA_000219375-AEI90187.1|28-84	55.5826	5.59556	-2.07707	2.56579	0.712049	1.95267	2.86421	-5.93855	-7.05031	-5.88972	-8.57782	-5.59442	-7.36552	3.24484	0.0694159	4.09895	3.55558	-4.91421	-0.579584	0.70263	-3.09535
GCA_000219375-AEI90187.1|56-112	54.4341	9.49078	-1.57301	-0.579333	-0.390356	-1.77537	0.489919	-4.95993	-3.57468	-2.41239	-5.05083	-4.81552	-3.78589	-0.0023312	0.550538	0.205313	-1.28724	-3.59782	-1.74118	-1.49645	-2.30528
GCA_000219375-AEI90187.1|84-140	53.6274	11.5763	-0.0663952	-0.916653	-0.922033	-0.272459	-1.12374	-2.15993	-2.90826	-2.35757	-2.6451	-2.95868	-3.4874	-0.730006	0.203163	-1.51516	-1.51198	-2.8567	0.146292	-1.63342	-0.202563
GCA_000219375-AEI90187.1|CTERM|STOP	12.8453	4.46183	1.16786	2.52026	3.07619	1.1268	0.715575	3.7198	-2.26605	-1.63501	-1.42263	2.7513	1.20534	11.9415	18.4215	3.97183	0.141117	-0.489563	3.82889	-1.58006	1.92662
GCA_000219375-AEI90188.1|0-56	62.6808	10.0546	1.67944	1.42452	1.32211	1.00789	-1.92428	-4.79715	-4.98295	-2.94337	-3.67697	-4.71534	-2.85345	0.829034	2.53221	0.423735	-0.43504	-3.00008	0.566208	-1.60012	-0.83487
GCA_000219375-AEI90188.1|28-84	21.274	1.30808	-5.46262	19.483	-5.38559	2.42939	3.35383	-16.2635	-13.7548	-5.2485	-14.1937	-10.2182	-11.4025	1.40792	-1.73179	7.48006	3.91589	-3.14474	0.0723223	-0.063446	10.0726
GCA_000219375-AEI90188.1|56-112	83.3491	24.5638	-0.0915001	0.145027	0.0811666	-0.503696	0.0234015	-2.62776	-2.50254	-1.90605	-2.66588	-2.06959	-2.58352	0.0187153	0.259913	-0.874144	-0.922591	-2.21767	0.468368	-0.44204	0.229254
GCA_000219375-AEI90188.1|84-140	24.409	2.55513	2.63509	-2.24169	-3.56384	0.324646	1.84661	-2.72762	-1.95338	-5.9607	-4.78714	-3.25828	-4.4716	-0.710427	-1.08345	-4.29858	-2.63306	-6.09188	-3.38071	-4.71161	-4.24037
GCA_000219375-AEI90188.1|CTERM|STOP	47.3778	12.9185	-0.223104	-1.9127	2.1081	-1.44904	-1.06121	-3.16125	-2.84173	-2.95694	-1.84395	-1.61984	-3.21905	-1.8118	-1.5829	-1.34278	-2.39993	-2.27892	-1.92987	-1.89589	-1.39868
GCA_000219375-AEI90189.1|0-56	42.7506	3.13726	-5.53555	-1.98646	1.77033	-2.56515	0.940279	-2.50508	-2.46813	-2.76559	-5.8598	3.41968	5.833	2.16199	1.35008	-1.95588	-6.31086	-0.529225	3.82754	-7.2149	-2.03825
GCA_000219375-AEI90189.1|112-168	192.987	11.5072	-4.53605	1.39649	-1.77075	-0.434862	1.23305	-9.16695	-10.8769	-10.2713	-11.9694	-8.61326	-7.55099	-2.85686	-5.6258	-3.99235	-5.41823	-9.49409	-2.85945	-5.57712	-6.31838
GCA_000219375-AEI90189.1|140-196	20.5467	8.57848	0.472608	-0.0530499	0.202268	0.147769	1.59194	-0.266464	-0.610006	-0.401445	-1.48014	-1.02917	-1.8138	1.60281	-1.04198	0.214268	-1.07254	-1.03184	2.46437	0.750691	1.33654
GCA_000219375-AEI90189.1|168-224	85.7601	30.6089	0.387092	0.129787	0.529536	1.08007	-0.0158405	-1.7868	-2.28363	-2.352	-1.85529	-2.07085	-2.02523	1.15486	1.01951	-0.529012	-0.370976	-1.10267	0.21746	0.105529	-0.363954
GCA_000219375-AEI90189.1|196-252	68.3853	10.9599	-0.294475	2.77987	0.103507	0.740759	0.346184	-5.56778	-4.69262	-2.21524	-4.7329	-4.54498	-4.02097	0.840467	-0.913265	-0.373817	-2.67743	-3.53468	0.780065	0.37584	-0.887917
GCA_000219375-AEI90189.1|224-280	14.2484	6.72907	3.75041	-0.181365	-0.482403	0.0316835	-0.411514	-0.335892	-1.38775	-1.47903	-1.71448	-1.95525	-1.74837	-1.30649	-0.0760432	-0.787336	0.624617	-1.11245	-0.687817	-0.308967	0.0698825
GCA_000219375-AEI90189.1|252-308	95.8474	9.04403	-1.04815	1.02126	0.916237	-4.37607	-1.13908	-8.78932	-5.85132	-9.61245	-8.5325	-8.1526	-7.54262	-2.22811	-0.150518	-4.21548	-4.037	-5.88055	-2.49973	-2.98104	-5.01567
GCA_000219375-AEI90189.1|280-336	40.623	12.1613	-0.931397	0.665311	0.874194	0.138929	0.943109	-0.718735	-3.2504	-1.70581	-2.42911	-1.03143	-2.77205	-0.320113	0.240661	0.167665	-0.606198	-1.56595	-0.396673	-0.690077	-1.62286
GCA_000219375-AEI90189.1|28-84	119.331	13.1842	0.299111	-0.197698	-0.439382	0.640862	-0.797898	-4.04752	-4.96415	-5.07012	-6.3404	-3.3391	-5.5513	-1.03945	1.09735	-2.93904	-3.26777	-6.17121	1.79358	-0.311311	-3.80582
GCA_000219375-AEI90189.1|308-364	111.387	16.3334	0.83915	3.47964	-0.986974	2.27504	-0.223139	-4.93408	-3.53676	-2.26977	-2.62537	-4.93281	-4.06143	0.145435	1.29259	-1.57754	-0.839819	-2.04208	0.508043	0.774372	0.0584748
GCA_000219375-AEI90189.1|336-392	70.3523	22.9425	0.161979	1.05681	-0.317357	0.497329	0.137769	-2.38911	-1.21902	-2.08376	-2.5474	-0.913233	-2.25967	-0.0417763	0.143664	-0.414213	-0.662358	-2.01279	-0.843165	-0.378057	-0.64186
GCA_000219375-AEI90189.1|364-420	51.4008	7.08786	2.75611	1.41677	2.02611	1.42587	2.40357	-1.02171	-2.89191	-1.06674	-2.6285	-1.74509	-2.65177	1.46448	1.72678	0.627263	1.16357	-4.05977	3.79035	-0.490695	0.596175
GCA_000219375-AEI90189.1|392-448	78.367	17.9443	-1.71256	0.93423	-0.701813	-0.807343	-0.330741	-1.19273	-3.84932	-2.34939	-2.42099	-2.26729	-2.87339	-0.288237	-0.18962	-1.29783	-0.27868	-2.94707	-0.272128	-1.205	0.0487221
GCA_000219375-AEI90189.1|420-476	84.1043	6.8609	0.0224182	-0.00693768	2.64592	-0.188073	-2.52077	-5.50396	-6.63817	-7.35443	-3.61711	-7.92162	-8.91526	0.0412422	-0.871585	-2.04325	-3.02719	-6.49692	-2.4828	-6.91394	-4.62731
GCA_000219375-AEI90189.1|448-504	55.7781	5.99935	-0.527905	0.988619	-0.619305	-2.15825	2.59774	-7.93397	-8.02107	-6.07731	-6.32162	-8.02075	-5.56949	-1.99309	-1.46822	-2.70446	-1.90551	-5.56882	-3.37708	-3.87563	-5.63481
GCA_000219375-AEI90189.1|56-112	79.029	10.3894	-1.13359	4.62679	-0.0362401	-0.296502	-0.0683442	-4.93068	-5.76498	-4.75343	-6.01686	-1.67778	-5.37327	-1.37459	-1.50782	-1.57101	-1.86545	-4.30442	0.517758	-1.46035	-3.74488
GCA_000219375-AEI90189.1|84-140	66.0033	10.6118	-0.103398	2.42772	4.70631	2.74765	1.36209	-4.06223	-3.41072	-2.18165	-4.53594	-2.36121	-4.31869	1.16895	-0.105656	-0.585026	-0.448007	-2.07598	4.78648	0.767219	1.44996
GCA_000219375-AEI90189.1|CTERM|STOP	52.9175	4.79899	-0.176254	3.95668	0.0456106	-0.178833	0.390014	-5.46015	-5.04565	-7.83537	-7.92432	-7.43994	-4.86803	-0.763099	-3.87327	1.04416	-0.738246	-0.4088	-2.18176	-2.64911	-2.71435
GCA_000219375-AEI90190.1|0-56	51.1424	11.1166	0.0368647	0.235137	-1.46313	-0.699683	0.325933	-3.20239	-3.59177	-3.36928	-3.50326	-3.10377	-3.97882	-0.436637	1.95143	-1.23455	-0.871384	-3.08223	-0.900276	-1.75323	-1.28021
GCA_000219375-AEI90190.1|112-168	53.6562	8.64119	-1.45454	-1.32513	-2.0503	-2.37639	-2.03363	-5.64158	-3.70812	-3.3439	-4.51745	-4.37799	-4.64134	-1.35681	2.0682	-1.30125	-2.75902	-4.55348	-3.21021	-2.16832	-3.19595
GCA_000219375-AEI90190.1|140-196	128.031	18.3641	0.153395	-1.51814	0.0432804	-0.531345	-2.24149	-3.63195	-1.92495	-5.87628	-5.27597	-5.08457	-3.96315	-0.467712	-0.64765	-1.08938	-1.69897	-2.92155	-0.264497	-1.73634	-1.83074
GCA_000219375-AEI90190.1|168-224	46.7266	11.7753	-0.945831	0.0216178	0.704163	-0.462728	-1.26559	-2.88015	-3.92174	-3.08219	-2.7273	-1.51366	-3.21615	0.238355	-0.0248957	-0.012129	-1.21203	-2.84246	-0.858748	-2.18909	-0.280248
GCA_000219375-AEI90190.1|196-252	64.0177	16.4574	0.308192	-0.000556323	-0.285855	0.086701	-0.203054	-2.48205	-0.136014	-2.32533	-2.11367	-2.18255	-2.98285	0.973669	-0.297922	-1.87352	-0.779836	-1.5828	0.0373515	-0.892154	0.300967
GCA_000219375-AEI90190.1|224-280	103.538	18.1085	0.135533	0.523955	1.82652	1.45351	0.351264	-0.916353	-3.7399	-3.57077	-3.95406	-3.29307	-3.36847	0.308056	0.579568	-2.75003	-0.560145	-3.00305	-1.11849	-2.06799	-1.49358
GCA_000219375-AEI90190.1|252-308	47.3996	12.945	-0.406752	-1.14945	-0.862982	-1.67165	-0.853764	-2.39863	-3.13364	-3.54412	-3.47321	-3.05073	-2.89421	-0.930698	-0.970755	-1.30031	-1.29556	-2.93826	-1.88774	-1.59662	0.967487
GCA_000219375-AEI90190.1|280-336	64.0569	10.9349	1.05845	-0.186245	1.08875	0.44237	-0.187225	-4.03828	-4.2827	-3.20322	-3.06113	-2.58972	-2.34588	-0.854546	-0.475737	-0.219828	-2.28614	-3.05236	-1.82618	-1.773	0.888827
GCA_000219375-AEI90190.1|28-84	52.7831	15.9002	0.153277	0.901587	0.849642	-0.574648	-0.31058	-1.43413	-2.80396	-0.538929	-2.55277	-1.94806	-2.10319	-1.59044	-1.22803	-0.717455	-0.100055	-1.81587	-0.0768606	-0.961054	0.179557
GCA_000219375-AEI90190.1|308-364	37.7106	15.9904	-0.329327	0.0310241	-0.360925	-0.928082	-0.502612	-0.961332	-1.91394	-1.93447	-1.44377	-1.8638	-0.733994	-0.724363	-0.444128	-1.17239	-1.45122	-1.25302	0.414651	-0.927962	-1.38948
GCA_000219375-AEI90190.1|336-392	41.0394	12.8773	0.0847023	1.84576	-0.227474	-1.41127	0.235583	3.22662	-1.12722	-1.1709	-1.14834	-2.44574	0.243684	-0.356234	0.216402	0.126006	-1.0558	-1.57156	-0.117146	-1.94542	-0.552983
GCA_000219375-AEI90190.1|364-420	5.62135	2.36641	1.93686	-0.573163	-1.46805	-1.37472	1.01322	2.11714	-2.37548	4.90876	-2.37548	-0.991884	-0.974297	0.273295	0.41538	1.18406	-1.59284	-0.397033	1.68583	-2.0289	-1.22824
GCA_000219375-AEI90190.1|392-448	85.7606	9.82511	0.807302	1.93389	2.93952	-0.141069	0.11564	-6.45337	-7.11441	-8.26162	-7.84692	-6.8413	-7.80031	-2.71895	-1.07239	-2.98828	-3.76237	-3.72553	-1.54637	-2.58511	-3.69727
GCA_000219375-AEI90190.1|420-476	106.577	15.9348	0.0297401	1.13384	0.943009	-0.171277	1.09705	-5.6439	-4.54326	-5.52446	-4.29299	-4.01833	-4.27649	0.299604	-2.49674	0.0914227	-1.37154	-2.76836	-2.36101	-1.39649	-0.912827
GCA_000219375-AEI90190.1|448-504	69.36	7.69113	-1.22488	-2.49806	-0.853698	-2.18107	-2.38261	-5.68718	-4.60874	-6.55157	-6.69485	-4.86937	-7.29283	-0.741277	-2.52984	-0.349321	-2.60298	-5.87428	-0.125812	-5.00939	-0.232413
GCA_000219375-AEI90190.1|476-532	6.05241	3.98839	0.516157	-0.879821	0.0311346	0.722576	0.895206	-0.834107	-0.146228	-1.51751	-1.51751	-0.288526	-0.756276	-0.631441	-0.128461	-0.13341	0.932322	-0.931368	0.962659	-1.44669	-0.83975
GCA_000219375-AEI90190.1|504-560	19.5221	9.30417	0.209182	1.15947	-0.599311	-0.769496	0.459021	0.0399593	-1.98065	-1.27516	-1.63219	-2.09821	-1.08848	0.127102	-0.141633	-1.30522	-0.622958	-1.14773	-1.09448	-0.293193	-1.45753
GCA_000219375-AEI90190.1|532-588	45.5524	10.8041	0.434383	-0.763203	-0.266743	-0.80952	-0.654049	-2.72809	-3.30579	-3.75683	-1.93601	-2.67705	-3.01389	0.442501	-0.501899	0.05078	0.00852263	-2.55538	0.284493	-2.10175	-1.07249
GCA_000219375-AEI90190.1|560-616	12.7157	3.95871	0.358877	-0.493467	3.36429	0.506897	1.92113	-2.11045	1.07078	-1.59452	-0.136033	-0.179468	-2.2349	-0.460884	2.19092	0.781743	1.05318	-1.17607	0.703066	1.5194	-0.264655
GCA_000219375-AEI90190.1|56-112	51.3277	8.39108	-1.50135	-2.27183	-0.905165	-0.665797	-1.94488	-4.55862	-3.77049	-4.28851	-4.27707	-2.34502	-3.45003	-1.24956	-0.64522	-2.69556	-1.30749	-3.5759	-1.18239	-2.64128	-2.33636
GCA_000219375-AEI90190.1|588-644	113.07	15.451	-1.64359	-2.91719	-2.74909	-1.94238	-1.24714	-5.04218	-4.20373	-4.92796	-6.17883	-4.49249	-4.81469	-2.10234	-1.85475	-3.09066	-2.75784	-5.34896	-2.6488	-3.98397	-4.66586
GCA_000219375-AEI90190.1|616-672	45.6432	15.713	-0.822692	-1.13769	0.253852	-0.377402	-0.999126	-2.14155	-2.40023	-2.04726	-2.37079	-2.26141	-1.6213	-0.186012	-0.65332	-0.758228	-1.00733	-1.86255	-0.559065	-1.13255	-0.380733
GCA_000219375-AEI90190.1|644-700	54.0445	17.1983	-0.0996108	0.806021	1.13239	1.32083	0.650677	-1.98556	-2.74504	-2.85853	-2.11906	-2.588	-1.89003	0.857544	-0.120881	-0.324746	-1.08576	-1.88808	-0.720131	-0.708567	0.772498
GCA_000219375-AEI90190.1|672-728	118.957	14.7834	-0.948064	-0.903126	-0.347356	-0.382041	1.82476	-4.41498	-4.30946	-5.50359	-4.42042	-5.66738	-5.91542	-0.940035	-1.36563	-1.56127	-3.06459	-3.648	-0.550132	-2.45823	-0.608389
GCA_000219375-AEI90190.1|700-756	29.6118	9.94521	-0.135015	-1.2677	-0.655758	0.695921	-0.263148	-1.93578	-2.70253	-2.02778	-2.65081	-2.42879	-2.56108	1.10133	-0.669188	-0.777884	-1.41371	-0.937516	-0.42534	0.399881	0.867478
GCA_000219375-AEI90190.1|728-784	59.2811	18.0601	0.455498	-0.350794	0.671126	0.342444	-0.397063	-0.701681	-1.94996	-2.31621	-2.45826	-2.3007	-1.21825	-0.645595	1.21835	-1.64878	-1.55824	-2.14485	-1.52089	-0.275972	-0.803682
GCA_000219375-AEI90190.1|756-812	82.5486	15.6906	0.10946	0.246233	-0.403222	1.54163	-0.031046	-4.63596	-4.40664	-3.89721	-4.2431	-4.09624	-3.60608	0.204316	-0.348221	-0.828439	-1.93277	-3.12238	-0.868741	-1.69599	1.25818
GCA_000219375-AEI90190.1|784-840	64.1403	25.3581	0.0815684	-0.730535	-0.370197	-0.569814	-0.633116	-1.72327	-2.16273	0.653639	-2.23044	-1.561	-1.93047	-0.46776	1.03139	-0.597247	-1.16523	-1.61637	-0.695381	-0.680877	-0.50521
GCA_000219375-AEI90190.1|84-140	62.4351	2.86227	-2.06418	2.12516	3.88091	-0.31829	-3.13929	-5.14926	-19.5231	-14.6915	-16.5176	-18.4852	-16.2164	1.67408	0.216386	1.01882	1.13994	-9.45658	4.13211	-5.26282	-3.62616
GCA_000219375-AEI90190.1|CTERM|STOP	55.8018	16.6234	0.531097	-1.02371	-0.37009	0.661057	-0.0284051	-1.55333	-1.54727	25.9835	-2.91721	-0.910908	-2.75884	1.37662	0.85122	0.178413	-0.738064	-1.43208	-1.15647	-1.7148	-0.842442
GCA_000219375-AEI90191.1|0-56	30.7851	8.84914	1.87492	0.487254	-0.14357	1.18526	0.931993	-2.61643	-1.96442	-2.19132	-2.28543	-1.99781	-3.10342	2.4879	6.27129	2.50203	-0.379559	-1.15861	0.931077	0.00992369	-0.750387
GCA_000219375-AEI90191.1|112-168	90.7962	13.8989	-0.33758	-1.47981	-1.04775	-1.84064	-0.379469	-5.61101	-5.05655	1.82061	-5.51999	-4.86503	-5.36041	1.47727	-0.323703	-0.560709	-1.84128	-3.67095	1.57857	-2.01366	0.75052
GCA_000219375-AEI90191.1|140-196	98.402	13.9162	-0.959505	-3.40769	-1.63157	-2.34863	-0.982535	-6.17042	-4.88996	-6.36932	-5.33908	-5.20808	-5.75961	-1.63241	-1.43726	-3.26722	-3.97891	-4.77367	-1.6565	-4.37911	-2.62298
GCA_000219375-AEI90191.1|168-224	92.316	20.8915	-0.447292	-2.16787	-1.29619	-0.114119	0.339899	-2.20036	-2.62582	-2.38813	-2.5655	-2.74894	-1.53577	-1.30465	-0.703783	-1.26632	-1.89056	-1.58044	-0.773506	-1.21416	-1.88503
GCA_000219375-AEI90191.1|196-252	113.916	18.458	-1.20821	-1.71035	0.300485	0.18068	-0.813507	-3.94184	-4.48288	-4.92552	-4.6898	-3.36401	-4.70455	-0.964481	-1.38097	-2.67367	-2.45381	-4.39641	-2.81329	-1.39261	-1.2595
GCA_000219375-AEI90191.1|224-280	23.8199	8.61436	0.120831	-1.02459	1.56644	-0.353901	1.98146	-1.8159	-2.0343	2.78244	-1.97917	-2.25836	2.62296	-0.0817424	1.18701	0.323881	-0.438334	-2.13143	0.338027	-1.5164	-0.34047
GCA_000219375-AEI90191.1|252-308	33.771	10.8291	-1.57183	0.597337	-0.268845	-0.569626	-1.63807	-2.03635	2.58751	0.848518	0.40726	-1.6068	-1.33118	-1.28464	-0.0474473	0.554584	0.170152	-0.717236	1.79086	-1.31441	0.140587
GCA_000219375-AEI90191.1|280-336	42.5579	7.44249	1.17307	0.434589	2.394	0.215168	-1.44542	-3.59408	-4.65296	-3.63902	-4.66356	-4.69559	-3.75097	-1.14891	-0.0773663	-0.655758	-2.0285	-3.93715	0.310161	-0.468029	-0.471649
GCA_000219375-AEI90191.1|28-84	72.7135	6.23554	-0.034537	1.87441	0.433949	-0.446571	2.61472	-6.852	-8.06565	-7.60042	-9.88328	-9.03574	-9.48819	0.478348	1.88266	-3.55157	-2.81431	-5.57202	0.925169	-3.6608	0.124059
GCA_000219375-AEI90191.1|308-364	8.79655	4.62829	0.983673	0.42229	-1.03132	1.50756	3.00786	-1.90061	-1.90061	-1.17423	-1.55052	-0.0141463	-0.469231	1.44658	0.495174	1.28386	0.0945864	0.515234	0.694542	-0.294031	-0.552742
GCA_000219375-AEI90191.1|336-392	104.17	2.25221	-8.25218	-7.30813	-6.33464	-11.3521	20.2073	-23.4976	-18.2031	-38.1733	-26.4291	-33.2833	-29.2093	-1.15929	0.0577947	3.2031	-11.679	-24.5489	-1.1721	-1.24112	-4.55895
GCA_000219375-AEI90191.1|364-420	41.0748	7.53104	-2.29249	-2.29658	-0.0387899	-0.847743	-0.90931	-2.26974	-2.6944	-4.06517	-4.05119	-3.8231	-3.288	10.5934	9.05112	1.71596	-1.07795	-2.58621	-0.630807	-1.79207	-3.6179
GCA_000219375-AEI90191.1|392-448	58.121	5.42947	-0.535729	0.288483	4.86702	-1.99352	4.352	-1.06584	-7.48355	-7.66279	-6.31581	-6.13082	10.2439	-1.88051	0.377518	-1.73992	-2.68847	-5.67637	-1.85235	-0.404683	0.629894
GCA_000219375-AEI90191.1|420-476	58.7798	16.6227	0.163986	-0.0115364	-0.564867	-1.11565	-0.191649	-2.5358	-1.82495	-2.24231	-2.3465	-2.56797	-2.18946	-0.409167	-0.232995	-1.56936	-1.12446	-1.76927	-0.884408	-1.19916	-2.86685
GCA_000219375-AEI90191.1|448-504	60.2251	16.0177	-1.0965	-0.082776	0.579167	-0.739854	-1.70893	-1.95612	-3.58918	-3.4134	-3.25257	-2.92434	-2.86203	-1.43282	-0.958381	-0.602926	-1.37171	-2.21705	-0.458353	-0.836875	-0.709748
GCA_000219375-AEI90191.1|504-560	35.1022	3.77243	-1.39404	-2.17717	0.15931	-1.01123	-0.803615	-8.00438	-9.15995	-7.60035	-9.30492	-4.38925	-7.03163	-3.32774	-2.86203	-4.76581	-3.21397	-2.20574	-1.80367	-6.17196	-2.40238
GCA_000219375-AEI90191.1|532-588	30.4275	5.03979	-3.75336	1.32544	-1.83281	-0.509622	-1.1579	-5.06444	-4.95305	-5.67747	-3.94193	-5.98426	-1.54297	0.652897	-1.74513	-1.53914	-1.32705	-0.20739	-2.75557	-1.49913	-2.53715
GCA_000219375-AEI90191.1|560-616	35.6606	11.4348	-0.760678	-0.147399	0.425749	-0.496853	-0.290321	-1.59305	-3.1186	-2.32062	-1.98283	-0.947651	-2.10429	-0.284509	-0.905716	-1.06649	-1.43308	-1.75381	-0.409371	-0.175253	-1.57486
GCA_000219375-AEI90191.1|56-112	14.5938	8.39628	-0.0863571	-0.559535	-0.779766	0.0463721	1.41328	-1.47842	-1.73813	-1.26463	-1.38367	-0.342502	-1.67231	-0.149794	-0.763868	-0.358301	-0.76304	-1.02601	0.203835	-1.34579	-0.027902
GCA_000219375-AEI90191.1|588-644	70.1901	18.5751	-1.03113	0.21494	-1.71179	-1.61289	-0.886679	-3.29454	-3.66072	-2.68698	-3.22462	-2.7809	-1.78464	0.0182071	-0.0552383	-1.28289	-1.9467	-1.94451	-1.08922	-2.74066	-1.03094
GCA_000219375-AEI90191.1|616-672	67.0111	9.2785	-0.565366	2.7517	-0.249754	-1.04656	22.9721	-4.66683	0.675366	0.979436	-4.45034	-2.98763	-3.17205	7.21291	4.72456	-2.16697	-2.44273	-3.24218	1.75878	-0.897847	0.203657
GCA_000219375-AEI90191.1|644-700	60.109	8.09639	-2.76989	-0.464963	1.82398	0.403915	1.0286	-4.29373	-3.43811	-4.85031	-6.22035	-5.56774	-6.26383	-0.965727	-1.58873	-0.170054	-2.82452	-5.85119	-0.726858	-3.57948	-2.7726
GCA_000219375-AEI90191.1|672-728	28.3013	15.4658	0.0147083	1.32204	0.687255	0.532516	-0.136522	-1.47745	-0.963918	-0.303062	-1.23446	-0.0298167	0.367855	0.161319	0.919259	0.452618	-0.787415	-0.619038	-0.516169	-0.615314	-0.234399
GCA_000219375-AEI90191.1|84-140	57.3258	20.7749	-0.554304	-0.726739	0.148206	-0.291774	-0.984053	-1.71	-1.50878	-2.34581	-2.27689	-1.91929	-2.00109	-0.361167	-1.13312	0.00576971	-0.637269	-1.55685	-0.0838638	-0.848711	0.8992
GCA_000219375-AEI90191.1|CTERM|STOP	29.9206	10.1915	0.453876	0.758561	1.49011	0.391663	1.62501	-2.10711	0.230798	-1.88336	-2.40493	-2.66811	-1.36398	1.3628	1.3118	0.11253	-0.477422	-0.510363	0.313672	0.246389	-0.247058
GCA_000219375-AEI90192.1|0-56	21.8794	2.62992	4.21937	1.59666	0.0476184	6.17325	6.214	-6.34978	-7.80029	-6.21924	-4.09938	-6.65947	-6.85106	4.20592	3.3193	2.19952	-1.59962	-2.58555	-1.31016	-0.665489	-1.29979
GCA_000219375-AEI90192.1|112-168	64.0225	20.3157	0.803105	-0.407469	-0.443212	-0.0200712	0.702848	-1.9434	-2.35751	-2.41062	-1.77821	-1.71409	-1.96858	0.036262	1.17561	1.12863	-0.657531	-1.41078	0.964213	-0.303324	-0.534417
GCA_000219375-AEI90192.1|140-196	34.3297	5.93071	-0.0524174	1.27171	-1.21974	2.45605	2.95344	-1.42133	-4.12922	-3.40846	-1.77187	-1.51071	-2.15553	2.9796	1.28753	-0.637438	0.525863	-2.19433	-1.9182	0.142461	-0.209628
GCA_000219375-AEI90192.1|168-224	55.1203	10.9668	-1.08939	-1.72353	0.0627905	-0.0888688	-0.712149	-4.23077	-4.00393	-3.45921	-3.91497	-4.2317	-2.63342	0.657001	-0.258716	-0.679044	-2.35401	-3.08128	-1.13163	-2.64013	-1.98278
GCA_000219375-AEI90192.1|196-252	35.8075	6.01738	-0.992487	1.99903	-0.196754	-0.0975655	-3.46209	-5.13534	-2.49684	-5.18801	-3.25108	0.766546	-4.47903	-0.844073	3.34679	-3.01448	-1.65174	-4.48208	0.442678	-0.679242	-0.859227
GCA_000219375-AEI90192.1|224-280	61.7199	18.7855	-0.568693	-0.318084	0.78579	-0.458951	0.242476	-2.63251	-2.45607	-2.58384	-2.57941	-2.29835	-2.47669	-0.750484	0.0165749	-0.971704	-1.61407	-1.85954	-1.3379	-1.56833	-0.39632
GCA_000219375-AEI90192.1|252-308	87.395	6.35554	-1.27195	-2.74647	1.96073	-0.55598	-0.92794	-13.4506	-12.7184	-7.18471	-11.1957	-12.7207	-9.18649	2.3965	0.245265	-1.14507	-3.98994	-9.04407	-4.12304	-3.21896	-2.42992
GCA_000219375-AEI90192.1|280-336	81.0687	24.9024	-0.544734	0.710094	-0.400752	0.86169	2.29329	-1.28485	-2.24534	-1.73938	-1.4729	4.38682	-2.06832	1.52132	-0.458168	0.806264	-0.489341	-0.780352	0.154451	-0.150112	0.199422
GCA_000219375-AEI90192.1|28-84	52.3579	3.88603	-5.32485	2.48646	2.82828	4.51942	1.17898	-6.32023	-10.3041	-2.04785	-10.477	-4.14118	-1.25007	2.14747	-4.03517	-2.83068	-1.7209	-8.72358	1.858	1.56131	-1.81376
GCA_000219375-AEI90192.1|308-364	29.2334	12.6999	0.294688	-0.316651	0.953525	0.906649	0.118855	-2.21601	-2.06517	-1.74932	-2.21659	-1.5714	-2.30186	-0.395956	0.254792	-0.164386	-0.888512	-1.38049	0.0747286	-0.327254	-0.997407
GCA_000219375-AEI90192.1|336-392	95.0107	25.6732	-0.795797	0.414421	-0.208587	-1.2021	-1.48338	-2.87247	-2.43346	-2.59288	-2.69933	-2.76554	-2.97928	-0.509033	-0.451415	-1.34141	-1.0794	-2.06999	-0.0163327	-1.68275	-0.677237
GCA_000219375-AEI90192.1|364-420	32.0732	13.3749	-0.343281	2.19169	0.0914389	0.727833	-0.200493	71.7115	-1.00861	-0.265374	4.30176	0.314131	-1.50992	0.452079	1.88394	1.36273	0.619959	-0.648251	-0.400061	-0.608549	0.443756
GCA_000219375-AEI90192.1|392-448	33.692	6.3702	0.502929	-0.719289	-1.53649	1.39818	-2.18478	46.7464	-4.21485	-3.16954	-2.8661	-4.09422	-4.11943	-0.507088	1.75793	-2.31068	-1.64389	-3.16777	-0.75849	-1.35661	-1.5803
GCA_000219375-AEI90192.1|420-476	90.1136	21.6689	0.213108	-0.0929085	-0.431177	-1.02896	-1.00063	-2.8253	-2.79532	-1.79437	-2.4592	-1.94294	-2.78147	-0.400671	-1.18575	-1.33734	-2.12491	-1.66248	-0.289251	-1.06896	-0.964
GCA_000219375-AEI90192.1|448-504	39.0902	13.6795	-0.35145	-0.497331	-0.16954	0.697752	1.40145	-1.16419	-1.95786	-2.0715	-1.45311	-0.48437	-1.64513	0.825195	-0.599805	0.433511	0.11407	-0.766487	1.03022	-1.28981	-0.300386
GCA_000219375-AEI90192.1|476-532	16.6365	5.00061	0.963869	-1.17695	-1.07009	-0.171644	-0.709425	-1.47366	-2.5613	-2.95872	-2.94915	-3.3269	-2.7211	-0.715585	-0.898315	-0.270594	-1.37124	-1.55969	-1.4575	-1.61945	0.198484
GCA_000219375-AEI90192.1|504-560	37.0717	3.65768	1.02901	2.32052	1.31457	-1.00639	-0.781023	-7.22938	-7.29318	-6.96211	-9.24706	-8.86587	-7.26464	2.43766	-1.19172	0.312115	-2.34127	-6.72197	-0.268553	-3.73883	0.107641
GCA_000219375-AEI90192.1|532-588	18.5467	11.0387	-0.613088	0.676228	0.848225	0.986897	0.11123	-0.395723	-0.0697219	-0.539226	0.208595	-0.617741	-1.4799	0.267959	-0.126681	0.705375	-0.00706095	-0.856314	-0.397557	1.14099	1.41872
GCA_000219375-AEI90192.1|560-616	69.1609	4.51635	-0.129014	-5.66105	-2.83358	-2.7397	0.0088182	-10.5454	-5.92956	-10.6522	-12.0168	-11.5678	-13.9675	2.46576	2.22582	-5.22648	-3.45732	-9.38223	-7.79803	-6.03924	-4.97666
GCA_000219375-AEI90192.1|56-112	37.7517	7.82232	-0.87718	-0.668839	0.388979	-0.62582	-0.727774	-3.11922	-2.69287	-3.65277	-2.50797	10.2002	0.189043	0.0427083	-0.709583	-1.22338	-1.99159	-2.03546	2.23891	-0.105853	-0.349719
GCA_000219375-AEI90192.1|588-644	78.8665	19.839	1.69641	-0.32119	1.42321	-0.702407	0.40359	-3.32941	-3.06517	-2.08832	-2.76064	-2.47647	-2.77651	-0.228707	0.481842	-0.366025	-0.849618	-2.36318	0.416853	-0.822961	-0.760877
GCA_000219375-AEI90192.1|616-672	36.338	5.15687	-1.00836	-3.15042	-3.24622	0.954646	0.988449	-3.71686	-4.60642	2.7378	-4.99857	-5.03782	-3.88583	1.39935	0.527336	0.00166552	-0.184118	-4.82726	1.86286	-1.43526	1.58519
GCA_000219375-AEI90192.1|644-700	44.8909	7.60374	-1.22331	-0.950611	-0.0103648	-1.4787	-2.84731	-3.53791	-3.78218	-3.85451	-4.40832	-4.57548	-4.59646	1.89824	4.23072	-1.02031	-1.14839	-2.85976	-0.0723019	-2.17073	-1.36854
GCA_000219375-AEI90192.1|672-728	87.0864	8.96413	-0.373456	-1.50019	0.796692	-0.0655143	-1.81239	-4.91014	21.3462	-6.52097	-5.60781	2.46278	-3.73491	-1.42944	1.24243	-0.163528	-1.64835	-6.58195	-1.54777	23.3902	6.20852
GCA_000219375-AEI90192.1|84-140	99.6127	33.4683	0.00267999	-1.80819	-1.2681	-0.431038	-0.731908	-2.87049	-2.74767	-2.6375	-2.7581	-2.17796	-2.17559	0.358025	-0.207542	-0.338806	-1.01308	-1.53922	-0.0542113	-0.400977	0.607492
GCA_000219375-AEI90192.1|CTERM|STOP	63.0606	13.3429	-0.0575461	-0.995339	-0.12079	-0.0971939	2.14397	-3.45979	-3.80281	-2.68845	-3.14374	-2.45882	-3.69121	0.740374	8.17069	1.5341	-1.53944	-2.24973	0.300491	-1.17278	-0.31299
GCA_000219375-AEI90193.1|0-56	17.1238	5.52037	0.975931	-1.51657	-0.282824	-0.910477	-0.585095	-2.75608	-3.00211	-2.9376	-2.56281	-3.05163	-2.55072	1.13986	2.82539	0.569554	-0.66409	-1.68956	-0.776718	0.08887	2.60076
GCA_000219375-AEI90193.1|112-168	28.3433	9.67529	0.803415	1.34203	0.0936224	-0.592194	1.04831	-1.35235	-2.02501	-1.88981	-1.9225	-2.25462	-1.98597	0.301631	-0.0924431	0.473578	0.534954	-1.85413	0.270551	-0.27917	0.350538
GCA_000219375-AEI90193.1|140-196	83.7849	5.12618	0.0424224	-1.37482	1.9785	1.39934	0.44545	-5.54923	-14.7449	-3.80518	-12.8587	-12.2452	-13.3818	-1.15736	-2.90771	-0.366822	-5.06817	-12.2364	-3.99597	-2.58627	-1.36646
GCA_000219375-AEI90193.1|168-224	46.9254	18.1494	-0.798083	-0.512206	-0.811727	-0.615716	-0.92108	0.462883	-1.727	-1.74015	-2.30241	-2.4204	-2.15922	-0.861172	-1.04493	-1.11934	-0.957057	-1.86929	-0.686919	-0.868898	-0.614839
GCA_000219375-AEI90193.1|196-252	82.7266	13.9236	-2.10724	-1.10265	-2.24213	-1.33395	0.601624	-4.86452	-3.60412	-4.88749	-4.6581	-4.27545	-3.40175	-2.4023	-2.01729	-2.47842	-1.77313	-3.53141	-1.72112	-1.15432	-1.90483
GCA_000219375-AEI90193.1|224-280	80.9409	9.91782	2.52507	-2.4834	-1.45199	2.36269	4.31192	-5.96302	22.967	-5.07262	-0.764072	-5.30291	-5.10055	1.63622	-1.56097	-2.31764	-1.98897	-4.67216	-2.8262	-0.407281	0.726722
GCA_000219375-AEI90193.1|252-308	97.6508	21.4608	-0.989743	-1.36887	0.313359	-0.544334	-0.352174	-3.06426	-3.25066	-3.38025	-3.71776	-4.06664	-3.32782	0.0267042	0.357152	-0.952278	-1.69901	-2.67204	-1.27813	-0.338379	-1.22553
GCA_000219375-AEI90193.1|280-336	35.1572	5.39653	1.87483	-1.32429	0.197367	-1.88788	1.26242	-2.42474	-4.53965	-4.65085	-4.50953	-1.16251	-4.67275	0.493272	-3.04664	-1.88176	-3.28651	-4.10373	-1.6672	-1.10542	-1.74097
GCA_000219375-AEI90193.1|28-84	49.6845	14.0207	-0.893042	0.00999484	0.304266	-0.863013	0.440762	-0.296621	-2.66583	-1.25045	-2.07578	-1.9083	-3.05169	-0.457862	-0.493747	-0.049155	-0.870251	-1.85526	-0.857275	0.385541	-1.16238
GCA_000219375-AEI90193.1|308-364	27.5704	3.56507	1.66307	0.126623	0.022427	3.77058	5.23873	-0.163353	-4.58913	0.282532	-5.45405	-3.44494	-1.68987	0.131552	-2.18286	1.13619	1.37244	-1.24282	2.90255	-0.93699	0.0307353
GCA_000219375-AEI90193.1|336-392	78.991	19.5485	-0.0780576	0.230733	-0.443759	-0.0878475	0.0608963	-2.56279	-2.44603	-2.15575	-3.32038	-2.65874	-2.90998	-0.117446	0.239098	-0.887825	-0.0327043	-1.40721	-1.19931	-1.68626	-1.2212
GCA_000219375-AEI90193.1|364-420	8.6648	2.18107	-2.41193	1.61347	1.31784	-0.235132	-1.52164	-2.72304	-3.09602	2.32741	-3.84955	-0.0925208	2.87459	0.52143	0.504065	5.81944	-1.67527	-1.34915	-0.301425	-2.46239	-3.602
GCA_000219375-AEI90193.1|392-448	27.6158	8.21608	-0.080495	-0.400754	0.134172	-0.705079	-0.46458	-3.36119	0.1669	-2.87404	-3.06386	-2.43367	-3.09214	0.0501834	0.525459	-1.27705	-1.88438	-2.28483	0.0852859	-1.78517	-1.245
GCA_000219375-AEI90193.1|420-476	127.374	43.7245	-0.925946	0.00666274	-0.869382	0.111092	-0.174729	-2.21503	-2.50042	-2.17592	-2.11428	-1.32785	-1.96517	-0.833918	-1.23467	-0.997008	-1.12037	-2.03298	-0.78063	-1.15526	-1.39967
GCA_000219375-AEI90193.1|448-504	157.687	16.8984	-0.332849	-3.91817	-2.80326	-1.72476	-0.948734	-8.50869	-6.83984	-7.00401	-8.16181	-7.57241	-7.77792	-2.82364	-2.55114	-3.89203	-3.95734	-7.11578	-3.27605	-3.6603	-4.1281
GCA_000219375-AEI90193.1|476-532	40.3848	7.32475	0.522507	-1.80459	-0.531224	-1.78184	-0.807035	-1.30865	-3.08815	-4.51173	-3.55473	-5.17887	-4.15726	-2.17254	-2.05553	-1.19646	-2.7014	-4.12901	-4.16553	-0.51479	-2.80858
GCA_000219375-AEI90193.1|504-560	36.4098	3.05467	-2.83767	-3.484	3.46137	0.646225	0.0681119	-4.51444	-11.8305	-5.59521	-7.75298	-6.11191	-7.75836	-1.7578	-4.57431	-2.26359	-2.41675	-6.64014	-2.30257	-3.07595	-5.70571
GCA_000219375-AEI90193.1|532-588	28.3886	3.09534	-2.49257	-3.50215	-2.40552	-2.29242	1.71527	-4.59634	-4.75411	-0.284135	-5.4123	-9.08171	-6.22665	1.03257	-1.40844	-1.50967	-2.51977	-1.77674	1.95786	-2.22527	-3.90894
GCA_000219375-AEI90193.1|560-616	26.5332	8.57713	0.385457	1.73011	-0.339523	0.00156845	0.20929	-2.55339	-2.16913	-1.45095	-2.80963	0.757353	-1.61158	-0.271462	1.11919	-0.545098	9.67928	23.8643	1.14477	0.211168	-1.1324
GCA_000219375-AEI90193.1|56-112	34.9626	15.4392	-1.60358	-0.265387	-0.33491	-0.306981	-0.567835	-1.3291	0.303359	1.76056	-0.949198	0.49115	-0.458454	-0.556429	0.127882	-0.54101	-0.332857	-1.1019	-0.794247	-0.76481	-1.13915
GCA_000219375-AEI90193.1|588-644	9.23268	4.92817	0.675597	0.592036	-0.621328	0.635106	1.65153	-1.76284	-1.81755	-1.68939	-1.87345	-1.87345	-1.20063	0.282434	-0.533339	-0.858436	-0.535287	-1.66234	2.1905	-0.923971	1.59357
GCA_000219375-AEI90193.1|616-672	42.9104	18.5167	-0.423224	1.37932	-0.0712597	-0.769915	-0.267811	-1.39022	-1.47592	-1.24096	-1.7178	-1.09514	-0.616938	-0.259942	0.320144	-0.0703358	-0.522132	-1.3622	-0.325825	-1.72267	-0.954794
GCA_000219375-AEI90193.1|644-700	63.4802	7.31486	0.12555	-0.0385704	-0.273645	1.7793	-0.93192	-6.51637	0.742859	-7.33221	-5.16231	-2.18657	-3.84306	-0.22458	0.304996	-1.15222	-1.85852	-4.55693	0.304928	-4.04222	1.01124
GCA_000219375-AEI90193.1|672-728	76.9795	8.79993	-1.67077	-2.34745	0.464992	-0.501482	0.0594072	-5.77479	-8.31316	-3.56278	-7.5481	-7.29103	-5.98303	-1.29393	-0.798593	-1.77009	-1.57904	-5.55626	-2.49212	-1.98471	-1.31316
GCA_000219375-AEI90193.1|700-756	80.7899	17.0069	0.405053	0.528468	1.19916	0.257534	1.34746	-4.55823	-3.84996	-3.49374	-3.93863	-3.48327	-3.75953	-0.845202	-1.17941	-0.427176	-0.5902	-2.91587	0.732137	-0.621646	-0.601228
GCA_000219375-AEI90193.1|728-784	35.3281	17.3012	0.544657	0.706926	-0.00969438	1.48348	1.72656	-1.44343	-1.33104	-1.74122	-1.80734	-1.31706	-1.467	1.43387	0.292085	0.88083	0.367669	-1.56051	-0.00314181	-0.530332	-0.536886
GCA_000219375-AEI90193.1|756-812	54.4263	12.274	-0.468885	-2.33495	1.12012	-0.300468	-1.36284	-3.90152	-3.87747	-2.38865	-3.97057	-3.96786	-3.24087	-0.129671	-0.0270615	-2.22264	-1.80915	-3.41762	-1.77814	-2.62017	-2.26854
GCA_000219375-AEI90193.1|784-840	104.351	31.7731	-1.17556	0.65442	-0.0408144	-0.942501	-0.264204	-2.07478	-2.21702	-1.12514	-1.94688	-1.67011	11.092	7.07278	8.61306	1.77424	-0.376445	-1.2053	-0.188533	-1.65537	-1.41389
GCA_000219375-AEI90193.1|84-140	41.1086	13.9281	-0.978649	-0.288882	-0.696452	-0.101407	-0.380214	-1.93369	-1.30225	-2.75418	-0.618543	-2.40298	-2.67424	-0.0590072	0.249326	-0.758133	-0.697141	-2.11136	-0.15098	-0.557263	-0.711156
GCA_000219375-AEI90193.1|CTERM|STOP	35.4731	8.16441	-0.691018	3.63112	-0.528933	0.0983717	0.632398	-0.572469	-2.73712	0.335079	-1.82408	3.1752	13.6287	-0.413703	0.795226	0.364103	-1.72657	-2.68901	1.54669	-0.731431	0.476079
GCA_000219375-AEI90194.1|0-56	59.9005	17.3516	-0.616766	-1.02108	-1.53393	-0.723908	-1.41935	-1.62981	-2.86939	-2.78016	-3.00002	-1.72299	-2.68817	-0.457872	-1.38381	-1.66119	-1.73338	-2.29702	-0.45035	-0.656167	-1.29432
GCA_000219375-AEI90194.1|112-168	63.8886	11.2638	-1.11758	-1.573	-0.382102	-0.0239367	-0.237751	-5.33325	-4.48259	-2.27268	-5.16708	-4.99462	7.77142	-0.90934	0.559925	0.338448	-1.00962	-3.84805	-0.265293	-0.390768	-1.57973
GCA_000219375-AEI90194.1|140-196	59.6477	10.3839	0.606451	-2.12369	-1.65938	-1.3903	0.535811	-2.54229	-3.34832	-3.12588	-4.54408	-5.42801	1.14436	-1.29198	-1.52445	-0.266235	-2.007	-3.61541	-1.37023	-1.5021	-3.42128
GCA_000219375-AEI90194.1|168-224	17.8822	5.00724	-0.487927	-0.574622	0.826836	-1.05108	1.23324	-3.57126	-0.405322	-2.2177	-2.00364	-0.791294	-2.46895	0.61468	0.325509	-0.0997711	-1.67694	-2.3759	-0.640696	-0.76507	-1.35414
GCA_000219375-AEI90194.1|196-252	120.455	25.3844	0.0578857	-1.00768	-1.25492	-0.965296	-0.40591	-2.87658	-3.17255	-4.1314	-3.85991	-2.87458	-3.47179	-0.412944	-1.65637	-0.675496	-0.615965	-2.65442	-0.715212	-1.16218	-1.64406
GCA_000219375-AEI90194.1|224-280	30.3508	3.88661	2.15587	4.42176	-0.488359	1.52568	4.36508	-7.80906	-3.4457	-5.60537	-1.95651	-4.78916	-3.47318	1.08378	1.62773	7.31149	0.819642	-2.51974	0.441582	-1.29114	0.0143651
GCA_000219375-AEI90194.1|252-308	77.2597	13.4447	0.0931428	0.672427	-0.437467	0.0414074	-0.120043	-4.85483	-3.52899	-3.64674	-4.41803	-3.37384	-2.99349	-0.928094	-1.05596	-0.671121	-0.918534	-1.93688	-1.27469	-0.0276511	-2.49845
GCA_000219375-AEI90194.1|280-336	118.237	17.0988	-1.63481	-0.476332	0.0236577	0.510132	2.13689	14.7362	-3.10899	-3.36317	-2.56107	-3.4379	-3.01971	0.867365	-1.8675	0.263766	-1.43671	-4.70903	-0.50601	-2.11313	-1.23742
GCA_000219375-AEI90194.1|28-84	48.7896	11.2763	0.779347	-1.71961	0.0741769	0.427975	0.602904	-3.09453	-1.51433	-2.3794	-2.5984	-0.385624	-1.264	1.5138	0.84795	-0.146523	-1.18997	-2.48144	-1.67258	-2.22688	-1.01047
GCA_000219375-AEI90194.1|308-364	119.883	29.42	-0.703479	0.244878	-0.64402	-0.232332	0.912201	3.23501	-3.61069	-2.28098	-2.36303	-2.97109	-3.21036	0.571378	-0.476933	-0.0471718	-1.22281	-2.54591	-0.597355	-1.71604	-1.55857
GCA_000219375-AEI90194.1|336-392	61.6344	6.6053	0.175913	2.84477	1.15449	5.95265	3.5008	3.04889	-7.34385	-4.91574	-4.49498	-3.79438	-3.05511	4.26914	1.5003	1.16047	-0.539202	-5.11809	0.0946747	-0.860432	1.0687
GCA_000219375-AEI90194.1|364-420	36.5122	13.7717	-0.597981	-1.6238	0.115604	-0.0941058	-0.0507747	-0.870494	-2.37354	-1.98281	-1.37354	-1.44374	-2.12958	-0.299706	-0.77373	-0.700219	-0.773499	-2.08556	-0.130081	-1.59289	-0.738623
GCA_000219375-AEI90194.1|392-448	64.1074	13.2094	0.376584	0.414581	1.70765	1.93334	7.00626	-3.67709	-3.89995	-3.88159	-1.38941	-2.50203	-2.97104	0.525603	1.04209	0.869856	-0.0368459	-2.76642	-0.0184831	1.0286	0.774837
GCA_000219375-AEI90194.1|420-476	58.5929	16.2095	0.485622	-1.67908	-1.19848	-0.662846	-0.202765	-3.41295	-1.85994	-3.16206	-3.56475	-2.85756	-2.66012	-0.493105	-0.292557	-0.770648	-1.35197	-2.15471	-0.812707	-1.70927	-1.95769
GCA_000219375-AEI90194.1|448-504	55.9344	15.7926	-0.243836	0.43882	-0.466313	0.619514	-0.631277	-1.41867	-2.79737	-1.58362	-2.18812	-2.4373	-1.94984	0.332147	0.250236	0.560109	-0.0991472	-0.0179877	0.432024	0.175608	0.306034
GCA_000219375-AEI90194.1|476-532	103.329	9.13665	-0.168189	3.9887	0.793243	3.74028	-0.0738495	-7.96803	-3.52991	-6.97829	-5.38312	-10.6523	-6.77433	-1.95518	3.80269	-0.412901	-2.21086	-6.64117	-1.51258	-2.28903	-2.63639
GCA_000219375-AEI90194.1|504-560	134.98	14.6774	-1.77896	-2.17309	-1.05966	-1.74503	-1.14479	-7.52541	-6.58801	-6.74945	-7.24141	-7.28203	-7.21902	-0.919153	-2.32549	-1.76586	-2.43584	-5.56459	-1.80301	-4.41237	-0.895277
GCA_000219375-AEI90194.1|532-588	44.1607	8.11403	-0.603834	0.591255	0.477987	-0.615548	0.356302	-3.52791	-3.62209	-2.62775	-4.27492	-2.92228	-3.70701	0.901919	1.61976	-1.0269	-2.90611	-2.33503	-0.634172	-1.26645	-2.26319
GCA_000219375-AEI90194.1|560-616	41.163	8.18723	-1.41676	-0.875208	-2.20745	0.654201	1.07805	-3.6629	-1.92116	-3.75014	-3.83774	-2.62707	-3.77857	-1.0043	-2.22276	1.21197	-2.38608	-2.58263	-0.525751	1.06051	-2.80673
GCA_000219375-AEI90194.1|56-112	34.1931	7.74262	1.19335	1.50387	4.24868	3.56308	1.82996	-0.755023	-1.69745	-2.24866	0.338379	3.12151	-2.73935	1.70284	2.50318	-0.979419	-0.155238	-2.70337	-0.312112	-0.470577	0.0704739
GCA_000219375-AEI90194.1|588-644	39.6703	10.9386	-1.25854	0.206383	-0.559526	-1.22398	-0.327393	-2.18116	-3.35145	-3.45832	-3.30468	-2.70416	-3.4495	-0.366301	-0.174837	-0.543135	-0.489544	-2.91386	-1.3071	-0.981275	0.170195
GCA_000219375-AEI90194.1|616-672	60.4538	3.88578	-2.35665	7.54639	1.29003	-3.7809	5.55918	-11.9095	-7.60581	-5.62844	-9.00821	-6.22247	-3.60943	-5.13008	0.86994	-3.15342	-1.69968	-3.37664	-2.09059	1.03514	-3.81997
GCA_000219375-AEI90194.1|644-700	42.1399	3.04343	-3.18436	3.63442	5.19303	0.669071	0.0329344	-5.16086	-8.45368	-11.2248	-10.2892	-10.4457	-8.30685	1.88878	1.84046	-3.97867	-1.19173	-8.7184	-3.22038	-5.51802	-4.74735
GCA_000219375-AEI90194.1|672-728	31.1103	7.65618	-1.60172	-2.4735	-0.804053	-0.0818172	0.161497	-2.56818	-3.27764	-3.94495	-3.18017	-2.56665	-3.66687	-0.187711	-1.48094	-2.24103	-2.51365	-2.4663	-2.98204	-2.66196	-1.58429
GCA_000219375-AEI90194.1|84-140	11.9905	1.77016	-1.44901	2.02919	-0.0983892	3.91719	3.63732	16.9395	37.0552	9.8221	22.2916	0.159748	1.5013	-1.24269	0.238385	-0.834323	-0.222295	-4.42273	2.44273	11.2515	7.60997
GCA_000219375-AEI90194.1|CTERM|STOP	68.2636	12.2184	-1.62511	-0.721895	0.54317	-0.573974	0.409443	0.838162	-4.31241	-4.45355	-3.88059	-3.80128	-2.96254	-0.193977	-0.37976	-0.195226	-1.59058	-2.99036	-0.405414	-1.79903	-1.83326
GCA_000219375-AEI90195.1|476-532	94.3873	21.8289	-0.451398	-1.97324	-1.61893	-0.782827	-0.196999	-3.43746	-3.5222	-3.23847	-3.62977	-3.9367	-2.85559	-2.07923	-0.576055	-0.740859	-2.11162	-2.44129	-1.58218	-1.97641	-1.46553
GCA_000219375-AEI90195.1|504-560	48.6821	6.44646	-1.66594	0.134169	-2.30436	-2.00535	-0.0487622	-7.2556	-4.20022	-5.27114	-5.70382	-6.87456	-4.50795	-1.59887	-1.2057	-1.54358	-1.8621	-4.56503	-1.12867	-2.38095	-3.46941
GCA_000219375-AEI90196.1|28-84	58.3499	11.1106	-0.329149	2.01184	2.79216	-0.875133	1.09983	-0.345179	-3.84863	-3.76037	-4.47234	-2.08682	-3.61216	1.01902	1.28187	-0.555743	-1.16613	-2.46618	0.421976	-1.90425	0.441193
GCA_000219375-AEI90197.1|168-224	125.839	19.5822	0.108856	-0.870421	-2.28672	-0.196445	-0.393657	-5.08968	-5.19748	-4.69299	-4.73898	-3.8487	-4.98587	-1.08834	-0.0506837	-2.33574	-2.34325	-4.62102	-1.74511	-3.11986	-2.18547
GCA_000219375-AEI90197.1|196-252	15.6536	8.02555	-1.20021	-1.63218	-0.144409	0.146552	-0.220011	-1.57704	-1.57592	-1.95048	-1.54617	-1.74649	-1.95048	-1.34121	-0.141705	-0.638245	-0.404102	-1.39913	-0.951584	-0.717397	-0.565728
GCA_000219375-AEI90198.1|196-252	4.52273	3.01313	3.01556	0.559432	4.02413	1.63863	-0.879048	1.12193	-0.956471	0.323139	-1.50101	0.128933	1.52186	2.47503	0.949605	1.21149	0.164891	-0.469316	1.24672	0.408837	0.477326
GCA_000219375-AEI90199.1|0-56	35.01	12.6913	0.664293	-0.796548	-1.61696	0.14087	-0.610268	-1.79223	-2.58621	-2.61352	-2.43876	-1.76965	-1.40766	-0.785689	0.0692706	-0.349388	-1.19971	-1.5709	-0.56879	-1.5423	0.127913
GCA_000219375-AEI90199.1|112-168	50.2813	7.80451	-0.641493	-2.0879	-0.285785	-1.35791	-1.16658	-3.96342	-4.5505	-3.97079	-3.59956	-3.78684	-4.00184	-1.24935	-0.289007	-0.810282	-1.88049	-2.11407	-0.728675	-2.34729	-1.95744
GCA_000219375-AEI90199.1|140-196	52.0111	17.1008	-1.26593	-0.921535	0.0833992	-0.228167	-0.838313	-2.38774	-2.09809	-2.24106	-2.59815	-2.96139	-1.8761	-0.224176	-0.418317	-1.16205	-1.11222	-2.06801	-0.823563	-1.17162	-0.627637
GCA_000219375-AEI90199.1|168-224	106.996	25.698	-0.0802896	-0.140998	-0.65459	-0.726581	0.121619	-2.28597	-3.7914	-3.15954	-3.6156	-3.68601	-2.87331	-0.466767	-1.40043	-0.902735	-2.09037	-2.58562	-0.618097	-1.58919	-1.42984
GCA_000219375-AEI90199.1|196-252	65.5687	10.6523	0.208254	-1.00465	2.08451	1.22481	-0.486336	-3.69822	-2.81801	-4.94296	-4.85892	-3.38992	-3.87266	-0.507895	-0.727106	-2.74409	-0.579371	-3.42176	-1.86254	-1.93671	-1.18931
GCA_000219375-AEI90199.1|224-280	36.153	15.0097	-0.125142	-1.57841	-1.47951	-0.254662	-0.342433	-1.10099	-1.91659	-1.53226	-1.95783	-1.79186	-2.37182	-0.377662	-1.0724	-0.72446	-1.72307	-1.76726	-1.46537	-1.03536	-0.457528
GCA_000219375-AEI90199.1|28-84	71.4681	4.4829	1.51067	-2.3827	0.470819	-1.04337	4.26864	-6.64094	-12.2823	-11.9189	-12.6221	-12.3525	-9.96575	7.73374	7.7841	3.33035	-1.81039	-7.24197	2.58537	3.41669	1.3113
GCA_000219375-AEI90199.1|56-112	110.439	15.3025	-0.59822	-3.55169	1.23699	-2.01006	-1.15528	-5.18632	-5.87718	-5.43854	-6.49126	-5.77187	-6.11537	-1.57604	-1.07594	-1.15776	-3.63077	-4.66702	-1.85795	-3.18465	-0.7605
GCA_000219375-AEI90199.1|84-140	22.3475	6.54827	2.90145	-0.731194	2.77653	-0.482255	2.34253	-2.91288	-3.28714	-2.66298	-3.04094	-2.16565	-2.19058	0.205649	-0.46768	0.567726	-0.831566	-1.82487	0.709625	-1.30799	0.191547
GCA_000219375-AEI90199.1|CTERM|STOP	93.1741	9.60108	-1.00855	1.32255	0.470484	-1.62498	-2.41311	-3.06228	-5.54734	-6.06386	-7.44817	-5.27121	-8.12411	-1.88183	-1.67578	-3.41984	-3.05379	-6.53587	-1.12988	-3.64869	-3.17432
GCA_000219375-AEI90200.1|0-56	37.9945	5.47671	0.851446	1.79706	0.411071	2.32616	-0.446601	-5.19579	-0.845005	-4.59901	-4.36684	-5.7925	-4.5668	1.11666	2.07042	3.21723	-0.338324	-0.715339	0.818126	-1.45506	1.18589
GCA_000219375-AEI90200.1|CTERM|STOP	35.3423	10.6983	-0.049758	0.880304	-0.241987	0.284292	-0.530411	-1.34163	-2.51133	-2.84462	-2.24103	-0.0909317	-2.11545	-0.479007	0.348792	0.366886	-1.70098	-1.72293	-1.00641	-0.858967	-0.641719
GCA_000219375-AEI90201.1|0-56	30.1041	4.61908	0.620021	1.45364	0.860935	-2.07696	-2.118	-3.09427	-4.27029	-6.38448	-5.81397	-2.14411	-5.20129	0.61164	-0.00503553	0.668786	-2.40469	-4.15231	0.2504	-0.73019	-2.81073
GCA_000219375-AEI90201.1|112-168	105.46	6.81501	1.92281	0.647306	2.16806	-1.85749	1.62815	-10.7562	-12.3453	-8.36831	-10.4277	-5.30654	-12.1529	-6.1353	-5.71444	-3.22043	-2.19078	-7.46051	-3.51282	-4.5555	-4.88638
GCA_000219375-AEI90201.1|140-196	51.0996	13.4044	-0.220213	-0.642813	-1.22959	-0.12486	-0.243249	-3.05988	-2.81206	-2.23763	-3.48899	-3.32364	-2.22514	-0.338191	-0.739584	-1.70904	-1.03714	-2.18314	-0.385277	-1.34343	-2.43666
GCA_000219375-AEI90201.1|168-224	19.5136	6.86297	-1.01347	0.458089	0.287326	-1.27304	-0.349755	-1.25469	-2.12728	-2.3107	-2.29042	-2.32857	-0.349043	0.288463	0.964503	-1.23071	0.464409	-0.834195	0.774456	-1.15442	-1.50005
GCA_000219375-AEI90201.1|196-252	114.715	14.4487	-0.856746	-2.78988	-1.13899	-1.73502	-0.541108	-6.88318	-4.24886	-5.56642	-6.42149	-6.22066	-6.18002	-1.30664	-1.21614	-3.69156	-4.6336	-4.57283	-2.7439	-4.16573	-2.51432
GCA_000219375-AEI90201.1|224-280	54.0724	21.1128	1.23195	-1.08605	1.20195	0.601204	1.04686	-0.159683	-2.02998	-1.63095	-1.59925	-0.674749	-1.42202	-0.421344	0.315025	-0.11566	-1.4363	-1.21842	-0.701191	-0.224378	-0.208194
GCA_000219375-AEI90201.1|252-308	67.123	11.0639	0.888882	-3.02112	0.120645	-1.67215	0.121422	-5.54959	-4.73214	-4.12299	-4.94155	-4.88397	-4.29517	-2.84854	0.613279	-1.35103	-1.43832	-3.73972	-3.21596	-1.09004	-1.4808
GCA_000219375-AEI90201.1|280-336	90.5426	16.239	-1.82107	-0.13605	1.13414	-0.47619	0.183958	-5.00494	-4.78427	-4.64889	-4.17539	-4.18135	-4.09505	-0.280522	0.131303	-0.0264105	-0.439465	-2.58096	0.792123	-0.196615	-0.961288
GCA_000219375-AEI90201.1|28-84	21.317	2.31886	0.735604	-1.38098	0.179499	-0.803156	-3.8954	-1.90828	-6.83431	-7.60495	-2.42099	-5.42351	-2.88176	-4.61595	-3.84003	-3.29144	-4.1917	-5.71704	0.717709	-4.0843	-4.03646
GCA_000219375-AEI90201.1|308-364	34.3361	7.34836	0.739836	-1.43817	-0.911435	1.51596	0.67347	-3.00397	-3.85337	-3.92099	-4.34131	-4.63485	-3.88252	1.03365	-0.9715	0.0231705	-1.58339	-3.29176	0.817925	-0.326795	-0.912155
GCA_000219375-AEI90201.1|336-392	49.2724	19.3489	-0.679718	-0.190737	0.103657	-0.127505	-0.267191	-1.12378	-1.45816	-1.31091	-1.90286	-1.61582	-1.10468	-0.295528	-0.798289	-1.06139	-0.459458	-1.45717	-0.666316	-0.964825	-0.54096
GCA_000219375-AEI90201.1|364-420	71.3472	19.5559	-0.596837	1.08556	0.41338	-0.756777	-0.628297	-2.70022	-1.91502	-2.9716	-2.98363	-2.99238	-1.95247	0.0274534	-0.139062	-0.872114	-1.47498	-2.09205	-0.177481	-0.702716	-1.09454
GCA_000219375-AEI90201.1|392-448	30.7929	9.50201	0.753702	0.573358	-1.29243	-0.0581869	0.472051	-2.61011	0.414549	-1.59796	-0.0202673	5.63196	-1.11679	0.62483	0.813326	-0.745743	-0.740498	-1.95313	-0.151052	-0.919901	1.13265
GCA_000219375-AEI90201.1|420-476	29.8862	6.02104	-0.139834	4.44228	1.18755	0.233422	1.1629	-4.32945	-3.69126	-1.68857	-3.88444	-2.42754	-1.98122	1.94692	0.554422	0.153159	-1.19768	-2.54449	-0.307388	-1.66965	1.39115
GCA_000219375-AEI90201.1|56-112	66.6763	17.6486	0.0627118	-1.65906	1.16532	0.318493	1.4024	-2.94374	-2.95666	-2.16484	-2.65824	-2.69688	-2.2595	-0.32079	0.0815817	-0.23958	-1.35647	-1.95014	0.611019	-1.03214	-0.980921
GCA_000219375-AEI90201.1|84-140	99.2423	6.605	-1.43315	-0.617364	1.18989	0.458421	4.60133	-5.78058	-10.8428	-9.59995	-11.2961	-11.2263	-11.1342	-3.60696	-2.47274	-3.65827	-5.71679	-7.5431	-0.255561	-3.67764	-2.98618
GCA_000219375-AEI90201.1|CTERM|STOP	51.286	15.8152	0.0666004	-0.178763	1.42487	0.729809	1.38796	-2.55345	-2.30911	-2.38913	-1.8388	-1.87899	-2.28126	0.646733	0.195551	0.538595	-0.171749	-1.59819	1.42194	0.677575	0.294937
GCA_000219375-AEI90202.1|0-56	63.3144	22.6505	-0.0565713	-0.043888	-1.20808	0.199351	0.61601	-2.19371	-1.87755	-1.83521	-1.19356	-1.27832	-2.14888	0.157963	-0.219841	-1.06205	-0.511114	-1.5097	1.00207	0.0637612	0.368045
GCA_000219375-AEI90202.1|112-168	23.1632	4.24582	0.0299745	-2.38183	4.40551	-0.130421	5.81318	-4.10768	-1.78384	-2.64645	-4.62607	-1.85908	-4.02537	-0.655143	2.81172	0.999023	-0.176153	-2.63606	3.66948	0.827572	1.51006
GCA_000219375-AEI90202.1|140-196	68.1017	14.8337	1.51291	-0.0670328	-0.194742	-0.355798	1.03139	-3.58048	-4.14858	-4.17912	-3.67815	-4.36966	-3.47428	-0.995544	-1.33533	-1.09113	-2.0122	-2.18983	-2.26743	-0.673209	-1.40958
GCA_000219375-AEI90202.1|168-224	16.0549	6.83381	-0.0129491	0.592343	0.831784	0.3436	0.739441	-2.06996	0.412663	-1.63484	-0.923691	-0.871374	-1.70142	0.400677	0.66283	0.57988	0.58624	-1.16991	-0.158202	-1.1786	0.551586
GCA_000219375-AEI90202.1|196-252	21.3955	4.77989	0.178253	-0.268101	-0.546455	-0.627836	-0.561595	-3.44973	-1.73004	-3.05822	-3.00434	-2.13879	-2.22517	-2.94169	-0.779816	-2.76812	-0.775279	-1.21515	0.102298	-1.76716	-1.41398
GCA_000219375-AEI90202.1|224-280	12.1461	5.57281	-0.206411	1.83234	0.371675	0.179233	-0.692085	1.19507	-2.03196	0.0804263	-0.722798	-1.15051	-0.941781	-0.0317786	-0.663555	-0.855578	0.376682	-1.80615	-0.359058	-0.992424	-1.64471
GCA_000219375-AEI90202.1|252-308	21.8303	7.9629	-0.506091	-0.395482	-1.1909	-1.55242	-0.0567631	-2.12537	-2.36349	-2.16855	-2.43525	-2.43373	-0.139397	-0.586595	-0.918504	-0.854718	-1.58184	-1.76158	-1.60169	-0.671337	0.939184
GCA_000219375-AEI90202.1|280-336	72.905	6.48833	-3.93697	-2.02852	2.08245	-2.07627	-3.44944	-10.0601	-8.5814	-9.07745	-10.2355	-11.195	-7.14697	-1.50726	-2.53106	-2.91404	-3.38645	-7.82839	-0.241723	-8.13605	-4.75701
GCA_000219375-AEI90202.1|28-84	109.233	15.3067	-0.485051	-0.588926	1.28231	0.472695	2.22376	-5.96035	-3.40217	-4.46912	-5.68612	-4.44554	-4.21225	1.14912	1.88522	-0.748333	0.25903	-3.12673	0.629562	0.352915	1.21841
GCA_000219375-AEI90202.1|308-364	9.45912	4.88485	-0.168005	1.48318	1.36055	1.07746	-0.241893	-1.93642	-1.93642	-1.93642	-1.49302	-0.819311	0.720102	0.513815	1.46767	1.03139	-0.963763	-1.40525	-0.189686	0.992337	0.0643478
GCA_000219375-AEI90202.1|336-392	31.0508	8.28829	1.33675	1.44497	0.206137	0.884224	-0.587907	-2.26634	-0.0852504	-1.47044	-2.83221	0.661459	-1.1476	2.62419	0.331896	0.0364692	-0.785034	-1.98897	0.318299	-1.38916	1.32586
GCA_000219375-AEI90202.1|56-112	117.997	14.8526	-0.278819	-0.929296	2.88211	0.500357	0.982467	-6.25637	-0.340302	-5.69534	-5.22943	-4.85765	-5.19115	0.194602	-0.337474	-0.794728	-1.18855	-2.83084	0.439392	-0.370305	-2.05626
GCA_000219375-AEI90202.1|84-140	47.5871	17.5701	0.00279779	-0.659657	-0.539379	0.358677	-0.683834	-1.21886	-0.855241	-1.16097	-1.64553	-1.6519	-1.59165	0.079774	-0.784129	0.16812	-1.11642	-1.18381	1.68527	-0.182914	-1.2106
GCA_000219375-AEI90202.1|CTERM|STOP	41.4972	19.1683	-0.253189	0.376501	-0.189933	-0.0520397	-0.450097	0.835859	-0.780939	-0.822993	-1.58589	-0.984185	-0.939764	0.858722	1.8426	0.542627	-0.513284	-0.576439	0.540662	-0.383113	-0.749162
GCA_000219375-AEI90203.1|196-252	69.0016	8.08169	-1.70574	0.0473698	-0.733783	-1.05693	-2.58514	-4.38914	-5.39039	-5.286	-8.20301	-7.18994	-6.86311	0.822789	0.24828	1.72919	-2.40391	-1.10372	-3.35417	0.082244	-1.91941
GCA_000219375-AEI90203.1|224-280	26.8241	8.56331	-0.841458	-0.819928	0.50295	0.613063	-0.478154	-2.90978	-1.43971	-0.733189	-2.05797	-2.62266	-1.51987	-0.240963	-0.298932	0.772988	-1.13035	-1.61449	0.0516218	-0.203985	1.27232
GCA_000219375-AEI90203.1|28-84	28.2182	10.8202	-0.067688	-0.776717	0.145436	-0.979823	-0.656034	-2.60793	-0.612274	-1.98652	-2.20758	-2.28056	-0.76988	-0.344188	-0.365424	0.0214217	-0.877851	-1.64523	-1.05246	-1.03096	-1.4025
GCA_000219375-AEI90203.1|CTERM|STOP	32.2127	9.41188	0.970512	-0.327276	2.51021	-0.518431	0.495506	-0.874059	-2.08733	-2.11845	-3.04882	-0.380145	-2.4541	-0.966541	1.34612	-0.317193	-0.92786	-1.93024	-2.08566	-1.5196	-1.14565
GCA_000219375-AEI90206.1|56-112	63.1544	3.02369	-0.550533	0.833417	0.85836	4.7614	3.15576	-10.9706	-13.8309	-16.0509	-3.96651	-13.3066	-17.5064	3.24359	-3.78634	-7.03723	-6.13438	-13.6649	-3.21089	-6.13138	-3.83457
GCA_000219375-AEI90208.1|420-476	66.598	13.3739	-0.987583	1.13433	-0.0219559	0.858644	1.37545	-4.69437	-4.223	-3.60708	-4.27162	-2.73552	-3.90484	0.411811	-0.798905	-2.39957	-1.28784	-3.34697	-0.303358	-1.19027	-2.30187
GCA_000219375-AEI90208.1|448-504	94.4932	26.8342	0.33142	-1.18819	0.699402	-0.494025	-1.2009	-1.93669	-2.34935	-2.34506	-2.9365	-2.26197	-2.71795	1.25529	1.0933	-0.350292	-1.0031	-2.25288	-0.644547	-0.628551	-0.316084
GCA_000219375-AEI90208.1|588-644	85.0145	26.0195	0.0828797	-0.208399	0.396504	0.85477	1.5105	-2.30395	-2.36364	-2.0275	-2.52847	-2.14695	-1.90828	0.552575	2.49599	0.317175	0.263177	-0.907888	0.654941	0.0391295	0.709284
GCA_000219375-AEI90208.1|728-784	74.1739	15.1657	-1.69978	-0.595581	-0.324782	-0.244397	-1.10038	-4.00984	-4.54871	-4.36661	-3.99774	-4.26153	-4.43563	-1.71416	-1.32294	-2.5096	-2.17623	-3.1593	-1.29936	-2.07227	-1.47362
GCA_000219375-AEI90208.1|784-840	61.4808	10.413	-2.15878	-2.64255	-0.64554	-2.0149	0.719378	-2.449	-2.14899	-5.16626	-5.12463	-5.64222	-5.63889	-0.727886	-1.29214	-1.95737	-1.21579	-3.00671	-0.514117	-3.22994	-2.98418
GCA_000219375-AEI90208.1|812-868	43.81	12.8259	0.215772	-1.76005	2.1301	0.355867	-0.685344	-0.0362488	-2.308	-2.67514	-3.09895	-1.14137	-1.99387	-1.20704	-1.21292	-0.148028	-1.46026	-1.91507	0.354304	-0.664796	-1.04502
GCA_000219375-AEI90208.1|840-896	60.7618	19.1987	-0.915931	0.2981	-0.509653	0.162186	-0.603948	-2.966	-0.145578	-1.5792	-1.28896	-2.1566	-1.52379	-0.329563	-0.224169	-0.365813	-0.745937	-2.08073	-0.800107	-1.6738	0.311408
GCA_000219375-AEI90208.1|CTERM|STOP	60.6722	19.1332	-0.394377	-0.536758	-1.02411	0.718403	0.754348	-0.464157	-2.14219	-2.32175	-2.08135	-2.25788	-1.39628	-0.425924	-0.949671	-0.941765	-0.935606	-1.62194	0.3888	-0.763999	-1.17064
GCA_000219375-AEI90209.1|504-560	53.3852	12.877	-1.64637	-1.09075	0.211583	-1.12513	0.857723	-2.05013	-3.7632	-1.58263	-2.71606	-2.04697	-2.98704	0.944519	0.568593	-1.11854	0.0555281	-2.73136	-0.410367	-1.6658	0.532021
GCA_000219375-AEI90209.1|532-588	48.7159	14.4813	-0.653437	0.740776	1.12127	-0.767506	0.789386	-1.3689	-2.28782	-2.49807	-2.42954	-1.81906	-3.07807	1.01736	1.33741	-0.270019	-1.66916	-1.67526	0.787637	-1.70943	0.612074
GCA_000219375-AEI90211.1|0-56	46.9077	8.19435	-1.25253	-0.130649	0.759402	-0.0145554	-1.87588	-2.53142	-3.78931	-2.02207	-3.61032	-1.9951	-1.37567	1.38101	-0.0548615	-0.257602	-1.73314	-2.77203	0.826509	-2.22924	-2.04613
GCA_000219375-AEI90211.1|112-168	138.603	20.9413	-0.244219	-3.17279	0.519762	-2.92823	-2.47051	-5.1088	-5.57416	-4.68444	-5.36486	-5.87576	-4.78472	-3.26617	-2.62461	-2.61962	-4.33775	-4.41943	-3.82513	-3.72274	-1.91387
GCA_000219375-AEI90211.1|140-196	139.568	26.569	1.61042	-0.171213	-0.838671	-2.18516	-0.825437	-4.17551	-3.81205	-3.65322	-3.49017	-0.817145	-4.16089	-1.40128	-0.255634	-1.67304	-2.54086	-3.30496	-1.55128	-1.36459	-1.94574
GCA_000219375-AEI90211.1|168-224	13.1497	3.86769	2.28408	-0.106161	0.279098	0.133617	2.33562	-0.510188	8.26696	-1.26128	-0.457723	2.37741	2.53415	0.0452582	0.697836	-0.877939	-0.669985	0.299657	-2.08837	-0.976737	2.42767
GCA_000219375-AEI90211.1|196-252	13.6809	4.66766	-0.912504	0.52637	0.0606061	0.391652	-0.868129	-0.82877	-2.10991	-2.01063	-2.29339	-2.81203	-2.93099	-0.600076	-0.158606	-0.674744	-1.23631	-1.03637	-0.353752	-1.04415	0.0340763
GCA_000219375-AEI90211.1|224-280	24.6656	10.34	-1.17093	-1.17919	-1.68483	-1.1394	-1.50651	-1.54191	-2.38545	-2.08869	-2.20236	4.07642	-2.17232	-0.385249	0.753917	-0.779516	-0.547414	-1.078	-1.06877	-0.493351	-0.232463
GCA_000219375-AEI90211.1|252-308	55.0648	2.52803	-5.63492	1.50788	-1.5026	-0.0507635	0.000178388	-15.8531	-17.2401	-8.65133	-7.96536	-0.858287	-16.8619	0.29595	-0.798468	-4.39017	-4.55828	-12.1103	-4.76129	-7.18136	-7.50561
GCA_000219375-AEI90211.1|280-336	58.236	9.17974	-1.95342	-1.06752	-1.95784	-1.1609	-0.0260461	-5.48329	-5.56944	-5.94578	-5.04626	-3.25279	-5.65276	-2.49169	-1.56975	-2.35535	-3.32611	-4.13389	-3.63621	-3.79381	-2.06263
GCA_000219375-AEI90211.1|28-84	32.7602	6.8181	1.68371	0.635962	-0.710504	-1.41291	-0.454415	-3.20651	-0.753637	-3.94781	-2.38352	-4.24463	0.664806	-0.576716	-1.47479	-0.942649	-2.67493	-3.54644	-0.299673	-0.803386	-0.145238
GCA_000219375-AEI90211.1|308-364	29.5221	9.1199	0.779614	-0.660157	0.706223	-1.50702	-1.18671	-3.17733	-2.00749	-2.65774	-2.43624	-2.69859	-2.29824	-1.14596	-1.41379	-1.41924	-2.04995	-1.72519	-1.74428	-2.3923	0.541607
GCA_000219375-AEI90211.1|56-112	9.35611	3.13506	0.604606	3.06299	0.0998037	-2.2303	1.02015	0.14478	-0.890914	-0.831058	-2.98434	-2.98434	-1.83964	1.0922	0.210451	0.545807	0.132298	-1.98877	-0.0892628	-2.28095	-0.648112
GCA_000219375-AEI90211.1|84-140	54.2953	12.5542	-0.801911	-1.50891	1.94063	0.219958	-0.578384	-4.32486	-3.97667	-4.17821	-3.87182	-3.3907	-3.75261	-0.681161	-0.331151	-1.63818	-2.39117	-2.58452	-0.131169	-1.95461	-2.40441
GCA_000219375-AEI90211.1|CTERM|STOP	20.2153	7.01983	2.67445	2.52658	-0.434234	1.42684	0.927248	-0.976295	-2.45211	-0.352112	-0.914829	-1.44504	-1.69793	1.69398	2.57187	2.07146	0.954481	-1.28605	3.09617	1.15608	0.903679
GCA_000219375-AEI90212.1|112-168	40.0925	10.0237	-1.0492	-1.45795	0.659182	-0.302664	2.16074	-3.70077	-2.69107	-3.14262	-3.24389	-3.26244	-3.17345	-0.553891	-0.998797	-1.05722	-2.92051	-2.54664	-0.776302	-1.63885	-0.942124
GCA_000219375-AEI90212.1|140-196	94.3035	11.9213	-2.09223	-2.44903	-4.06047	-1.44934	-1.29797	-6.78968	-6.21167	-4.95832	-6.13976	-5.16562	-5.68539	-3.07026	-1.82122	-0.642173	-2.7974	-2.06412	-2.42206	-4.4444	-1.78681
GCA_000219375-AEI90212.1|168-224	43.0353	9.32176	-1.41604	0.301762	1.19879	-0.52607	0.774983	-4.03159	-1.97729	-2.74178	-2.93209	-3.44688	-3.84668	0.377585	0.000307876	-1.3385	-0.368162	-2.27417	2.69103	1.70427	-1.18251
GCA_000219375-AEI90212.1|196-252	7.70814	4.25857	-0.273188	0.584149	0.712574	0.535863	-1.81003	-0.657952	-1.81003	-1.81003	-1.17428	-1.81003	3.05711	0.937934	-1.00507	-0.327075	-0.198461	-0.467815	0.765964	0.779084	-0.15527
GCA_000219375-AEI90212.1|224-280	49.2375	12.1679	-1.01429	-0.650049	1.68771	-0.266274	0.808239	-2.54557	-2.74369	-3.94565	-2.82257	-0.573572	-2.52532	-0.443305	-0.403358	-1.32003	-1.7904	-2.33591	-0.138861	-0.518063	-0.0521846
GCA_000219375-AEI90212.1|56-112	44.9295	3.28989	-1.32578	2.77761	1.1102	-0.390079	1.62013	-7.27771	-9.91699	-2.95101	-9.37749	-7.92995	-4.9219	-1.66122	3.75374	-0.0430246	-5.06778	-3.69699	-2.36495	-3.94164	6.05735
GCA_000219375-AEI90212.1|84-140	33.8294	11.2318	-0.450576	0.392716	0.667919	0.989735	-0.323444	-0.924477	-2.6956	-2.24458	-2.36128	-2.67099	-1.63426	0.357235	0.419913	0.296468	-0.70879	-1.78486	-0.798881	-1.02464	-0.208053
GCA_000219375-AEI90212.1|CTERM|STOP	19.4767	8.13849	0.43669	0.179273	0.212752	0.869223	-0.159755	-2.2592	-2.12436	-1.00639	-1.92692	-1.18625	-0.662868	0.313306	-0.188278	0.0675586	-0.6428	-1.56222	0.492861	-1.07475	-0.527972
GCA_000219375-AEI90213.1|0-56	81.3486	18.2475	-1.01539	-1.51211	1.05663	-0.668927	-0.123205	-3.75594	-4.00848	-3.3482	-3.76105	-3.12702	-3.7013	-0.612539	-0.146396	-1.65749	-1.60994	-2.90487	-0.167895	-2.19435	-0.309231
GCA_000219375-AEI90213.1|112-168	51.6518	6.50909	-0.218493	-3.84529	1.58944	-1.47422	-1.44864	-3.83156	-5.79241	-6.66045	-6.10518	-2.69776	-7.25613	0.509447	0.341595	-1.25898	-1.20746	-5.22001	-1.4516	-2.22975	-2.51854
GCA_000219375-AEI90213.1|140-196	53.4546	13.1639	-1.01902	0.558691	-1.51207	0.153483	-0.448013	-3.08763	-2.79336	-1.83109	-2.60028	-2.3829	-2.82304	0.0524756	-0.632708	-1.71966	-1.27377	-2.46096	1.41615	-0.814475	-1.54372
GCA_000219375-AEI90213.1|168-224	22.867	4.57526	1.17897	1.81373	-1.59782	0.175402	0.669771	-3.6275	-2.54698	-2.91006	-4.22824	-2.66906	-2.46145	-1.90337	0.0213716	-0.562264	-0.149825	-2.04317	-2.07969	-1.50954	-2.73548
GCA_000219375-AEI90213.1|196-252	63.7067	14.2737	0.0831952	-0.694762	-1.54775	-0.337398	-1.84308	-3.08849	-2.85448	-3.94917	-3.7048	-3.64227	-3.12773	-1.20242	-0.767367	-1.41681	-2.24466	-2.8412	-1.28184	-1.74168	-0.468942
GCA_000219375-AEI90213.1|224-280	41.2771	6.63884	0.0508449	2.7414	-2.62308	-1.54657	-1.4257	-5.10881	-2.09839	-3.40819	-4.22016	-3.83236	-3.5558	-0.110721	-0.0957476	0.765648	-1.56749	-3.08132	2.114	1.04563	1.58888
GCA_000219375-AEI90213.1|28-84	55.7796	14.5304	-0.111636	-0.0819242	-0.0349322	-0.908577	-1.0252	-2.1132	-3.04811	-1.74906	-1.49135	-2.48748	-1.48077	-0.504834	0.230655	-0.540054	-1.62312	-2.1566	-1.42931	-1.84831	-0.477258
GCA_000219375-AEI90213.1|56-112	31.3597	14.4282	-0.612994	-0.289839	-0.610357	-0.623955	-0.266697	-1.60675	-1.64252	-1.54107	-1.51658	-2.17349	-1.61788	0.259764	-1.02043	-0.58489	-0.819075	-1.65092	-1.06224	-1.08499	-0.952457
GCA_000219375-AEI90213.1|84-140	87.1386	28.2238	0.472902	-0.901389	0.992026	-0.610056	-0.114524	-2.02518	-1.83759	-2.31597	-1.73446	-2.63424	-2.30396	-0.136472	0.251705	-0.370932	-1.5079	-1.93533	-0.95756	-1.04737	-1.13533
GCA_000219375-AEI90213.1|CTERM|STOP	84.9764	12.0116	-0.450689	-0.0256748	0.435245	-0.814975	1.78284	-3.69307	-5.54869	-5.64396	-5.8123	-4.84843	-4.77413	1.08164	0.286486	-0.603081	-1.91195	-2.85268	-1.13555	-1.11	-2.42038
GCA_000219375-AEI90214.1|308-364	38.6206	10.3798	-0.770929	0.9446	-0.410652	-0.0726579	0.476066	-2.51329	-3.35192	-2.6591	-2.41618	-1.64735	-2.12287	0.00312502	-1.10133	0.315335	-1.07847	-1.44133	-0.686445	-1.3346	-1.70961
GCA_000219375-AEI90214.1|336-392	82.4625	13.3181	1.15735	-3.13454	2.19204	-0.073112	1.97536	-4.69767	-3.81176	-4.85949	-3.91709	-3.9044	-4.61649	0.573466	-0.424543	-1.38675	-2.88474	-4.59079	-0.634742	0.346775	-3.46458
GCA_000219375-AEI90214.1|392-448	18.9891	2.8168	-2.74549	4.22017	-1.88669	-0.203568	-3.0394	-4.6134	-3.92238	-6.08775	2.19829	-4.42342	-4.97326	0.313053	-2.15314	-1.41069	-4.58757	-4.15587	-3.98856	-1.65271	-2.02493
GCA_000219375-AEI90214.1|420-476	49.814	10.7131	0.503532	-0.314167	-0.0654464	0.379598	1.86338	-3.02173	-3.44992	-2.53278	-3.4877	-2.61412	-0.835027	1.44904	1.0168	-0.715128	-2.21174	-2.27166	1.01207	-0.613317	0.0896619
GCA_000219375-AEI90215.1|0-56	53.3488	11.0974	0.189899	1.469	-0.0903771	-0.496402	0.369615	-2.6946	-3.65008	-3.23003	-3.66049	-2.71703	-2.68999	1.42284	0.900976	-1.46205	-1.33532	-2.81537	-1.38796	-1.62912	-2.43484
GCA_000219375-AEI90215.1|112-168	44.993	18.8761	-1.32924	0.347771	-0.804683	-0.614434	-1.36401	-1.11301	-1.19521	-0.955904	-1.07847	-2.22434	-1.38783	-0.581997	-1.07017	-1.05717	-0.774747	-1.40575	-0.330606	-0.571359	-0.90126
GCA_000219375-AEI90215.1|140-196	30.181	10.0173	0.670315	-0.783238	0.0141578	-0.545889	0.136438	1.55842	-1.26535	-1.33752	-2.06754	-2.65927	-1.46886	-0.351387	-0.350576	-1.7761	-0.272409	-1.63704	-1.22419	-0.372573	-1.36493
GCA_000219375-AEI90215.1|168-224	7.52729	4.54403	-1.2538	0.462598	-0.651672	0.542	-0.421854	-1.17666	-1.65652	-1.65652	-1.65652	-1.59543	-1.65652	0.0824094	-1.19353	0.140174	0.145205	-1.59859	0.0499107	-0.807264	0.0748066
GCA_000219375-AEI90215.1|196-252	39.1772	7.60273	0.319562	-0.608257	0.530873	-0.657651	-2.34111	-3.39617	-3.06685	-3.58783	-1.76969	-2.21147	-2.79022	-0.715096	-1.23065	0.17992	-0.780636	-2.72443	0.36226	-1.20373	-0.655209
GCA_000219375-AEI90215.1|224-280	39.0407	4.62776	-1.81822	2.45751	2.6405	0.540684	0.980804	-3.96043	-1.57978	-7.38112	-6.67931	-3.83121	-5.32411	0.622278	-2.04312	-0.97981	-0.964983	-4.89599	2.02257	0.666956	-2.15779
GCA_000219375-AEI90215.1|252-308	75.5552	11.3461	-1.90671	0.251011	0.937011	-0.544457	-0.177909	-3.15087	-3.21345	-3.67947	-4.20224	-1.4892	-2.78543	-0.109055	-0.00698001	-2.06062	1.08558	-2.09795	0.000136391	-0.00461579	0.711866
GCA_000219375-AEI90215.1|28-84	82.6938	7.12185	-0.514802	8.07241	-1.58556	2.67138	-1.7057	-6.8655	-1.51503	-2.88885	-6.40453	-3.5671	-3.2288	1.77194	0.178622	-2.50789	-4.75743	-4.45381	1.6324	-2.75439	-4.14453
GCA_000219375-AEI90215.1|56-112	114.307	11.5084	-1.42806	-0.953965	2.19309	-3.55971	-0.527536	-7.25625	-6.43998	-5.26305	-8.28606	-5.68901	-6.7163	-1.98266	-2.01377	-4.38823	-3.49053	-4.10073	-2.09034	-3.58799	-4.76663
GCA_000219375-AEI90215.1|84-140	156.4	15.8365	-1.48002	-1.40059	1.0732	0.667114	0.403527	-6.91564	-6.78452	-5.9788	-6.38848	-6.79336	-8.01043	0.329785	0.176098	-2.5554	-2.77991	-5.48992	-0.986619	-1.29984	-2.76746
GCA_000219375-AEI90216.1|28-84	68.1837	5.41054	-1.86201	-5.37619	1.4333	-4.09898	-6.08062	-10.7383	-9.36504	-8.33604	-10.9511	-8.91805	-11.684	-2.0379	-1.33079	-2.57238	-4.54812	-9.1419	-1.84005	-5.52663	-4.77642
GCA_000219375-AEI90216.1|56-112	31.7613	10.3271	0.167917	-0.116899	0.952965	0.156544	-0.0991856	-2.75904	-2.94293	-2.44764	-3.07552	-2.36356	-2.62165	-0.440044	1.24297	-1.95368	-1.13463	-1.68998	-0.43887	-1.3165	-0.50149
GCA_000219375-AEI90219.1|168-224	69.3663	7.43232	-1.97427	2.67006	1.79002	1.27731	-0.0191105	-6.14361	-6.79403	-7.60267	-7.43827	-5.11063	-4.53847	0.583827	-2.3357	-0.29619	-3.11719	-6.64048	-2.53697	-1.58794	-3.53215
GCA_000219375-AEI90219.1|196-252	48.1357	5.23721	-0.446319	0.538807	-3.29758	0.448772	-1.84028	-7.62977	-5.11832	-6.72517	-5.72787	-5.44005	-4.9156	1.61865	2.60517	2.07955	-1.73163	-3.72921	1.77839	-4.20265	-3.286
GCA_000219375-AEI90220.1|280-336	60.9137	16.7431	-0.793488	-0.627809	-0.752744	-1.14238	-0.717394	-3.36147	-2.78908	-2.25493	-2.52276	-2.12231	-1.41078	-1.00429	-0.108433	-1.89251	-2.15619	-2.16251	1.00448	-1.36941	-1.70892
GCA_000219375-AEI90220.1|28-84	74.276	16.1115	-1.13438	-0.953011	-0.827632	-0.0416138	-0.414195	-3.8653	-2.67543	-3.66119	-4.0552	-4.18646	-2.86038	0.541325	-0.447367	-0.455799	-0.842382	-2.88292	-0.911683	-1.39698	-2.21806
GCA_000219375-AEI90220.1|308-364	113.965	13.0317	-1.15272	1.69323	-1.33117	-0.653999	0.794363	-5.52449	-5.99482	-4.18533	-4.13131	-4.45189	-6.34946	0.448504	-1.10567	-3.22725	-2.38547	-4.91297	1.38444	-0.944414	-4.2887
GCA_000219375-AEI90221.1|112-168	55.0071	10.2924	-0.79417	-0.477637	1.35673	-0.645261	0.99203	-1.60978	-1.73139	-3.66184	-4.29266	0.882212	3.03003	1.52516	1.09051	-0.916512	-1.44365	-2.58895	-0.905129	-1.49179	-1.41702
GCA_000219375-AEI90221.1|140-196	54.5133	7.11761	1.49608	1.68826	-3.43515	-0.751401	-0.937718	-5.82044	-6.46762	-5.2148	-5.41438	-3.93984	-2.53541	1.82208	-0.465194	-0.772769	-2.28083	-4.26083	2.40312	-2.19922	-2.01537
GCA_000219375-AEI90221.1|168-224	39.0001	14.7061	-1.05031	-0.420249	-0.151979	-0.256727	-0.871085	-1.50267	-2.65197	-1.27301	-1.95238	-1.94695	-0.885778	-1.00453	-0.624176	-1.02111	-1.23428	-2.03315	-0.672274	-1.11497	-1.24815
GCA_000219375-AEI90221.1|364-420	67.5051	18.9971	-0.440119	0.141002	1.68837	-0.674669	0.428212	-1.84597	-3.22204	-2.27951	-2.64155	-2.5783	-1.94016	-0.87347	-0.954815	-0.337658	-0.706989	-1.9662	-1.19219	-1.45197	-1.8416
GCA_000219375-AEI90221.1|448-504	67.5668	9.26308	-1.05033	-2.19115	-1.23812	0.341291	-2.38722	-5.49966	-6.49778	-5.71286	-6.06707	-4.61324	-5.47568	-2.32591	-1.11242	-2.40412	-3.93257	-5.58034	-1.90301	-1.0813	-4.18876
GCA_000219375-AEI90221.1|476-532	29.8202	5.55095	-2.0725	-1.74856	-2.03608	-0.400285	-2.3389	-1.59137	-4.68241	-3.2715	0.0906392	-0.165265	-2.1863	-1.35192	-1.99747	-0.390053	-3.89875	-4.48238	-0.990494	-0.856875	-1.31167
GCA_000219375-AEI90221.1|504-560	37.8811	10.4941	-0.366904	-1.37452	-0.157506	-0.779043	-1.08832	-3.11636	-3.47925	-3.20551	-1.10699	-2.90729	-3.34644	0.881676	0.364456	-1.30131	-1.54881	-2.3209	-1.67535	-2.454	-2.23918
GCA_000219375-AEI90221.1|532-588	9.12335	5.44933	-0.474654	-0.0640907	-0.443326	0.0147199	0.434488	-1.67422	-0.77168	1.58682	-1.22669	-1.67422	-1.67422	-1.27242	-0.319184	-0.659562	-0.802312	-1.00599	-1.3301	-1.26955	0.51786
GCA_000219375-AEI90221.1|560-616	18.2864	11.4348	0.552225	0.627981	0.723969	0.17095	0.106504	-0.407564	-0.905836	-1.33084	-1.14914	-1.33713	-1.57472	-0.766277	-0.745284	0.405281	-0.423032	-1.05327	-0.4545	-0.539708	0.298137
GCA_000219375-AEI90221.1|588-644	72.3484	16.9673	-0.902551	-0.578611	-0.184097	-0.994959	-0.120066	-3.39622	-3.66825	-2.7826	-3.41742	-3.15581	-2.86424	0.75735	-0.236535	-0.770384	-2.00996	-2.9002	-1.28814	-0.678773	-1.89863
GCA_000219375-AEI90221.1|616-672	53.5731	15.8285	-0.408391	-0.00667174	-0.0436154	-0.993369	1.04039	-1.42179	-1.12122	-3.01711	-2.59777	-2.48883	-2.75614	-0.717903	-1.15213	-0.403227	-1.78311	-2.08662	-1.31009	-0.844591	-0.743937
GCA_000219375-AEI90221.1|644-700	55.7539	2.05223	2.92536	-4.11764	5.65843	0.503615	16.1971	-16.9436	-20.9037	-17.7411	-19.5157	-21.1823	-15.5882	-4.87765	5.38653	5.43834	-9.93194	-14.872	-6.33793	-3.26532	-4.95412
GCA_000219375-AEI90221.1|84-140	47.4585	22.3511	0.686404	0.30661	-0.538344	0.311612	2.2287	-1.24529	-1.022	-1.79503	-1.60255	-1.50139	-0.78846	1.08139	0.132244	-0.0858973	-0.565182	-0.703582	0.375682	-1.21191	-0.666259
GCA_000219375-AEI90222.1|112-168	26.2286	9.53131	-0.418517	1.08077	0.205493	0.171948	-0.563118	-1.80826	-1.02996	-1.58721	-2.04105	-2.03769	-1.56289	-0.667038	0.294226	-0.291762	-1.25545	-1.4413	-1.32247	-1.04482	-1.49856
GCA_000219375-AEI90222.1|140-196	41.8115	4.61363	-0.835982	-1.32534	-1.26515	-0.628072	1.07852	-3.92245	-5.15414	-7.60523	-5.95285	-1.72926	-5.82849	1.66636	0.89804	-1.18068	-0.825637	-3.14369	0.609233	-1.35669	0.0571116
GCA_000219375-AEI90222.1|168-224	67.3785	7.1132	-2.22548	-0.278597	-1.3561	-4.85265	-2.48263	-5.79336	-7.08934	-8.64701	-7.91148	-5.56113	-4.81177	-1.77903	-1.82524	-0.764731	-6.28095	-5.9276	-0.193632	-4.23599	-4.3596
GCA_000219375-AEI90222.1|196-252	59.6713	10.6967	-0.440767	-3.46345	0.343233	0.761137	0.994139	-1.9852	-1.43651	-1.7669	-3.19964	-3.12885	-2.633	0.682471	-0.765144	-0.160456	-1.70697	-2.27147	-1.30783	-2.17433	-0.377049
GCA_000219375-AEI90222.1|224-280	19.2184	7.41571	0.550187	0.615014	1.31604	0.174804	-1.29157	-1.92998	-0.416167	-1.76401	-1.64178	-2.26237	-1.287	-0.388569	-0.776462	-0.21142	-1.13277	-1.71429	0.291213	0.830001	1.14104
GCA_000219375-AEI90222.1|84-140	75.5244	11.901	-1.61779	-0.373131	1.00496	-1.92858	-1.45105	-5.29272	-4.64602	-4.64885	-4.8675	-5.03885	-2.70166	-1.5209	-2.10992	-1.0755	-2.84305	-3.98671	-1.51955	-2.4345	-0.830324
GCA_000219375-AEI90222.1|CTERM|STOP	75.9953	6.29085	0.777348	-4.3014	-4.83032	-2.42875	-0.907294	-5.27871	-9.90616	-9.00517	-8.68196	-7.31237	-7.47098	2.18176	-2.39284	-2.20452	-3.98811	-7.44951	-1.54842	-4.24873	0.905342
GCA_000219375-AEI90223.1|112-168	24.9131	9.07419	-0.437745	-0.721076	-0.43755	0.208757	0.466353	-2.59517	-2.02223	-2.61023	-2.29818	-0.880195	-2.62369	0.849036	0.190803	0.186984	-0.681578	-1.62795	0.0516326	-1.16588	-1.87851
GCA_000219375-AEI90223.1|140-196	13.3658	4.57319	0.626326	1.84475	-0.516826	0.295712	-1.63675	-2.92264	-2.80305	-0.991516	-0.495812	-2.14808	-1.16971	0.287493	1.11665	-0.619789	0.362647	-2.24014	-1.34598	-0.270548	-0.0756978
GCA_000219375-AEI90223.1|56-112	32.4938	6.47413	0.477503	1.57893	0.907607	-0.35008	0.596166	-3.50413	-0.500351	-4.40079	-3.22048	-2.32622	-2.16206	0.11369	0.442894	1.61473	-0.452548	-1.88727	-0.396128	0.642726	-0.747148
GCA_000219375-AEI90223.1|84-140	25.3137	3.69067	0.0916308	3.34297	-2.78598	2.68541	5.0909	-5.82554	-5.52512	0.262297	-1.72372	7.5485	-4.61096	1.25959	2.29986	2.2028	1.64878	-0.516012	1.10075	0.897724	-0.905198
GCA_000219375-AEI90223.1|CTERM|STOP	41.3356	12.2822	-1.25548	-0.252925	-0.852451	0.0165328	-0.0794187	-2.7664	-2.51975	-2.31837	-2.55004	-0.521182	-2.08342	0.136298	-1.00166	-0.298564	-2.29021	-1.94738	-1.08137	-1.16717	-0.0517504
GCA_000219375-AEI90227.1|1008-1064	28.2394	5.9887	-1.2634	-2.44731	-0.190957	0.508956	0.328765	-3.07696	-1.5664	-2.11352	-3.58558	-4.44209	-4.20735	-1.57925	-0.00317297	-3.39543	-2.24716	-3.4983	-0.791867	-0.254099	-2.40639
GCA_000219375-AEI90227.1|1036-1092	45.4305	7.39019	-0.411442	-1.40587	-0.592206	-0.20788	1.26636	-4.1197	-3.96504	-3.14	-2.77862	-0.0600247	-1.25071	1.51008	0.710655	-0.548707	-1.97014	-2.76863	0.644344	-0.890913	-0.715169
GCA_000219375-AEI90227.1|1064-1120	94.5938	11.9654	-2.06636	-1.79773	-1.87169	0.685501	-0.155196	-6.28855	-5.7346	-3.86939	-6.57182	-3.94182	-7.05146	-1.01277	1.85945	-0.506558	-3.16432	-4.7748	-2.65762	-2.70591	-4.77934
GCA_000219375-AEI90227.1|420-476	35.0977	10.0294	-1.09838	-0.901507	-1.49016	-0.694051	-0.461147	-2.35829	-3.49947	-1.14766	-3.14833	-2.54779	-1.98453	-0.949783	0.23686	-0.556836	-1.31544	-2.17716	-1.39599	-1.79682	-0.495384
GCA_000219375-AEI90227.1|448-504	30.0113	6.27524	-0.695335	3.3786	1.6347	0.370941	-0.776544	-3.61031	-4.47777	-4.09791	-3.35905	-0.260547	-3.85834	-0.494988	-0.619347	-1.50997	-1.75525	-2.33751	0.672718	-1.8405	-1.06372
GCA_000219375-AEI90227.1|476-532	78.3178	20.1399	0.632846	-1.37174	1.06858	0.69343	-0.757529	-2.90054	-1.87992	-2.21539	-3.25697	-2.54724	-2.11899	-0.361974	-1.03133	-0.2393	-1.12339	-2.49389	0.170637	-1.05785	-0.332192
GCA_000219375-AEI90227.1|504-560	55.96	12.4978	0.946966	0.0583495	-0.182505	0.991824	0.99692	-3.19055	0.709087	-2.6073	-3.00416	-2.61999	-3.74773	1.81568	2.17453	0.792892	-1.18135	-1.81366	0.655606	0.592096	0.367139
GCA_000219375-AEI90227.1|532-588	40.5734	6.47839	0.524021	2.38984	0.119733	1.53076	2.31858	-5.8414	-3.35061	-5.59562	-2.33381	-3.56595	-4.34199	1.08448	3.10782	-2.80347	1.60304	-4.49729	3.72234	1.14286	-1.19127
GCA_000219375-AEI90227.1|924-980	42.2778	1.88929	0.0677691	5.33489	1.34452	3.64548	6.47611	-16.3157	-9.06119	-18.9455	-18.0807	-16.8847	-15.9425	-0.348191	0.114297	-1.32851	-3.25702	-14.804	5.34535	-2.41417	-7.46391
GCA_000219375-AEI90227.1|CTERM|STOP	33.2765	3.61788	1.36264	1.286	-1.2583	2.50112	0.262649	-1.36447	-2.01651	-3.69594	-5.15786	-1.28564	-4.23434	11.0336	9.18517	-2.05752	1.2297	-2.94043	-0.0362791	0.160599	-0.426114
GCA_000219375-AEI90230.1|196-252	22.8053	7.326	0.103298	0.0556031	-0.731772	-0.708867	-0.304648	-2.8897	-2.88897	-2.15508	-2.22542	-2.48044	-3.0375	0.268451	0.921029	-1.24135	-1.7095	-1.2308	0.57053	-0.81681	-1.5581
GCA_000219375-AEI90230.1|224-280	32.5198	11.4747	0.290474	1.77424	-0.378088	-0.107769	0.0309989	0.230342	-1.47546	-0.897144	-1.81929	-2.21498	-1.82267	1.48369	1.30674	0.194937	-1.20115	-1.58816	0.261273	-1.60713	-0.0442351
GCA_000219375-AEI90231.1|0-56	69.6993	15.1653	-0.937622	-0.318852	-0.596548	0.204032	-0.719357	-2.69048	-4.48778	-2.83829	-2.16661	-1.63016	-2.84682	-0.879009	0.692667	-0.306134	-1.53253	-1.74885	-1.12739	-0.075789	-1.69816
GCA_000219375-AEI90231.1|112-168	73.5397	21.34	0.356581	-0.395641	-0.377755	-0.624755	1.01273	-1.18547	-2.60015	-1.60932	-2.48187	-2.6148	-3.00585	0.151039	0.128429	-0.186549	-0.663135	-1.86158	-1.12924	-0.477028	-1.80523
GCA_000219375-AEI90231.1|140-196	71.4445	15.5845	0.100687	-0.44151	-0.914698	0.662868	0.973042	-3.90247	-3.56661	-3.63924	-3.92445	-3.69114	-3.6974	0.378379	1.44566	-1.21982	-1.16401	-2.51479	-0.674197	-1.29617	-0.911213
GCA_000219375-AEI90231.1|168-224	61.1468	14.5382	0.99628	0.937159	0.833609	0.27884	0.169668	-2.96838	-2.58885	-2.96528	-3.74051	-2.98637	-3.21762	-0.252952	-0.61139	-0.599283	-0.9925	-2.3996	-0.0156754	-0.172454	-1.05201
GCA_000219375-AEI90231.1|196-252	11.8162	8.90262	0.494455	0.641346	-0.090769	0.326909	0.684077	-0.653986	-0.958675	-0.36219	0.52806	-0.898207	-0.799263	0.233158	0.00674455	0.210863	-0.259883	-0.567656	-0.0360594	0.0350782	0.166322
GCA_000219375-AEI90231.1|280-336	24.9686	6.08294	-0.576722	7.15742	4.14472	0.0872406	1.78275	-4.01508	-1.6771	-2.84137	-3.48158	0.201362	-1.24349	-0.127413	1.2758	-0.117872	0.27598	-2.35209	0.374662	-0.435276	3.56614
GCA_000219375-AEI90231.1|308-364	22.2149	3.37576	2.80068	0.631163	2.96104	-0.117396	-1.98811	-2.78544	1.51886	-6.03532	-5.21667	-2.4572	-5.10537	-1.10268	-0.718803	-2.05332	-1.42251	-4.9636	-3.56991	0.270303	-0.543855
GCA_000219375-AEI90231.1|364-420	57.0125	26.2103	-0.38761	-0.391609	-0.41281	0.0618728	0.0682689	-0.146877	-1.13201	-1.68246	-1.33857	-1.15502	-1.51065	1.10849	-0.342241	-0.214885	-0.653972	-1.10343	-0.727792	0.105708	-0.716262
GCA_000219375-AEI90231.1|392-448	170.506	28.7459	-1.24312	-0.111968	-1.14108	-0.170049	0.325977	-4.59482	-3.82999	-4.62085	-4.49973	-5.1352	-4.66313	-0.533269	-1.05479	-1.76241	-1.15986	-3.61573	-0.384429	-1.3154	-1.20306
GCA_000219375-AEI90231.1|420-476	18.0856	6.82047	0.877945	2.4111	-0.212516	1.12645	-0.33982	-1.65205	-2.65167	-2.42475	-2.49289	-2.53095	-1.51732	-1.25526	0.0186109	-1.41666	-0.13797	-1.12533	-1.04463	0.455308	0.893521
GCA_000219375-AEI90231.1|84-140	35.4874	7.4078	-1.39893	-1.99732	-1.16784	-2.41246	-0.748331	-4.20183	-4.7539	-0.0105447	-3.69466	-3.06394	-2.37009	-1.73903	-1.83081	-2.58511	-2.65257	-4.22876	-3.02233	-1.59226	-0.576711
GCA_000219375-AEI90231.1|CTERM|STOP	95.3808	4.48235	-4.23052	1.4064	-0.263779	-0.401053	-1.78004	-13.2523	-17.7416	-9.77211	-16.9902	-14.9507	-14.3749	1.48228	-3.61056	1.11685	0.736632	-9.38535	-0.715822	-0.0248398	-8.2686
GCA_000219375-AEI90233.1|28-84	14.4681	7.36823	-1.3237	-0.502954	-0.688152	0.604822	0.102252	0.441094	-1.77774	-1.5833	-1.41325	-0.779913	0.474439	0.950377	-0.278979	-0.391232	-0.852442	-0.587292	-1.05628	-0.244545	-0.971133
GCA_000219375-AEI90233.1|56-112	35.2938	10.6712	-0.119478	0.99011	1.04455	0.461821	0.876668	0.371676	-2.33399	-1.9047	-2.82554	-1.90158	-2.24482	0.390809	0.922118	1.01275	-0.586425	-1.48021	-0.0537029	0.511839	-0.0271175
GCA_000219375-AEI90234.1|CTERM|STOP	56.6743	6.72401	0.562234	-0.0490454	4.30485	0.56675	-1.35244	-7.98257	-6.68078	-5.6429	-5.00642	-6.96927	-6.16799	2.30335	2.6839	2.54061	-2.46157	-4.98449	3.88891	-1.01556	2.58986
GCA_000219375-AEI90236.1|112-168	27.1029	6.81077	-0.789744	1.50476	2.40441	-1.5868	0.0617493	-2.17798	-1.65184	-0.508285	-3.62135	-0.65363	-0.895075	-0.262278	-0.763847	-0.419949	-1.76966	-3.29293	0.962922	-0.905496	-1.66575
GCA_000219375-AEI90236.1|308-364	45.0236	20.887	0.613677	0.718021	0.619742	0.85242	1.18396	-0.745971	-2.15558	-0.56636	-0.924455	-1.22742	-1.69272	0.346816	0.383706	0.454884	-0.399965	-1.43422	0.695932	0.862405	-0.0244647
GCA_000219375-AEI90236.1|336-392	12.3787	4.68008	-0.461967	1.5294	-1.44119	-0.511269	-0.36039	-2.06258	-2.64498	-2.64498	-2.00907	-2.64498	-1.16825	-1.0184	-0.333	-1.4063	-2.08097	-1.47855	1.46807	-1.52446	-0.904721
GCA_000219375-AEI90236.1|84-140	32.059	7.30216	-1.16415	2.42987	0.385949	0.144917	-1.64771	-3.2337	-3.82777	-0.443934	-3.16708	-2.93375	-1.32942	-0.663097	-1.17423	-0.779281	-1.67743	-1.54075	-2.37952	0.552027	-0.52372
GCA_000219375-AEI90236.1|CTERM|STOP	73.2322	15.3194	0.976658	0.67034	1.92858	1.02006	0.417951	-2.76972	-2.5494	-3.76671	-4.00247	-2.73181	-2.45422	-0.109095	-1.04138	-0.97918	-0.265831	-2.92906	0.117453	-0.554902	-0.282744
GCA_000219375-AEI90237.1|0-56	68.9136	18.0713	-0.381401	0.228876	-0.0124912	-0.335578	-0.0410022	-1.52092	-3.40474	-2.79909	-2.22465	-2.2898	-2.72762	-0.273528	0.422036	-0.54759	-1.28715	-2.1289	-1.24093	-0.562501	-1.27611
GCA_000219375-AEI90237.1|112-168	64.3896	14.1394	-0.499573	2.05002	0.893988	-0.37076	-0.526912	-2.27953	-2.50527	-1.37226	-2.86859	-2.9912	10.098	-0.876187	0.914499	0.194398	-0.951132	-2.5304	0.682953	-1.35572	-2.01941
GCA_000219375-AEI90237.1|224-280	29.7707	11.783	1.18288	-0.075834	2.8492	0.507494	-0.0541037	-1.18491	-0.22948	-2.0624	-2.20455	-2.01715	-1.3309	0.939657	0.788146	0.537601	-0.622776	-0.696275	1.28114	1.10124	-1.07652
GCA_000219375-AEI90237.1|28-84	17.6835	6.89091	1.84115	1.04737	-0.112605	-0.468785	0.576264	-2.36825	-1.37391	-2.02794	-0.599919	0.204078	-1.76521	1.78026	-0.382979	1.02578	0.8424	-1.54571	1.62331	-0.767112	-0.435342
GCA_000219375-AEI90238.1|168-224	46.7653	6.58212	1.88067	6.84357	1.41698	2.2007	0.855757	0.307502	-3.32327	-4.73756	-3.28171	0.391634	-3.91648	-0.859309	1.03821	0.0524903	2.27676	-3.03517	1.33972	-0.530934	2.20979
GCA_000219375-AEI90238.1|28-84	46.2	13.7178	1.30568	-0.646673	0.272982	-0.28277	0.743481	-2.19549	-2.47068	-2.51592	-2.20358	-2.85145	-2.34036	0.106104	0.0176163	0.0123194	-1.01968	-1.66049	0.46941	-0.576245	-0.9551
GCA_000219375-AEI90239.1|112-168	69.5454	21.1334	0.535277	-1.26635	0.79804	0.677213	0.730131	-2.62011	-3.00591	-2.5383	-2.74039	-2.02643	-2.68966	0.726996	-0.606975	-0.111383	-0.293453	-1.888	-1.18152	-0.264668	-1.28894
GCA_000219375-AEI90239.1|84-140	5.56087	4.56681	0.90226	1.4478	0.546905	1.71965	0.715792	-1.0983	-1.15734	2.32286	-1.21767	-1.21767	-1.21767	0.210769	-0.522151	-0.237739	-0.927726	-0.762034	-0.575034	0.354638	1.99249
GCA_000219375-AEI90240.1|CTERM|STOP	122.531	24.8985	-0.276169	-0.102512	0.596407	-0.11609	-0.0490854	-2.95078	-2.66972	-2.81007	-3.47505	-2.9502	-3.51111	0.334364	-0.0561306	-0.107546	-0.353638	-2.81123	-0.511996	-1.38221	-1.37855
GCA_000219375-AEI90242.1|140-196	76.7085	14.3665	-0.0936366	-1.81331	-0.0355233	-1.16791	1.04328	-4.18232	-5.03512	-4.40522	-4.24722	-3.25094	-3.05225	-1.72216	-1.02106	-0.738283	-1.40981	-3.18426	-0.133067	-2.36775	-2.20405
GCA_000219375-AEI90242.1|168-224	143.172	5.823	-1.08095	-9.55679	-8.31612	-5.89499	-5.9018	-15.4126	-14.8197	-17.7552	-22.1696	-12.4963	-11.7713	-5.61952	-9.53705	-10.8377	-12.0756	-16.8602	-7.79532	-13.6023	-11.7807
GCA_000219375-AEI90242.1|252-308	71.1724	4.28034	-5.25871	-10.146	-5.71465	-3.54546	-2.82832	-15.9898	-15.9879	-13.9973	-15.1725	-14.1428	-16.3695	-6.19523	-4.17593	-7.88376	-9.35685	-11.8264	-8.08228	-6.90816	-5.02464
GCA_000219375-AEI90242.1|28-84	82.3214	18.2435	-1.17012	-0.880209	-0.363769	3.06621	-0.396187	-3.37701	-3.34317	9.85317	-3.07317	-3.17945	-1.6065	-0.0226386	0.0887969	-0.685367	-1.59055	-2.74445	-0.338953	-1.53836	-1.20866
GCA_000219375-AEI90243.1|0-56	26.2463	9.39918	0.213507	-0.690297	0.636447	0.870187	0.589656	-0.849588	-2.70577	0.327376	-2.10197	-0.121743	-1.49891	1.37671	0.462392	-0.464074	-1.19119	-0.967339	-0.433164	-0.274622	-0.309619
GCA_000219375-AEI90243.1|28-84	67.3058	10.8112	-0.319172	-0.88652	0.850896	-0.389662	-0.366527	-3.57889	-6.22558	-0.618109	-4.89812	-3.57607	-3.54163	-0.157384	-1.19496	-2.37615	-1.10059	-4.75772	0.247093	-3.55408	-1.83585
GCA_000219375-AEI90244.1|140-196	110.628	14.5403	-0.931138	-1.201	1.39921	-1.69591	-1.94728	-6.05273	-4.44874	-5.63389	-4.64902	-5.43361	-5.86006	0.575669	-1.79848	-1.82863	-2.32872	-4.80139	0.678986	-2.36211	0.252207
GCA_000219375-AEI90244.1|224-280	90.7331	8.91707	-2.75249	-2.23846	-0.30344	-0.537102	1.30395	-4.76407	-5.14527	-5.84231	-6.28973	-4.51497	-6.7972	0.415069	-4.34388	-1.28063	-3.15892	-5.59527	0.517916	-2.91289	-3.78805
GCA_000219375-AEI90245.1|0-56	34.0922	4.61346	0.551402	-2.41839	4.30444	-0.493984	-2.46802	-3.25509	-2.70569	-1.47885	-4.86671	-6.02636	-6.67101	-0.726673	1.64674	0.484813	-1.61185	-4.62648	-2.81685	-2.25425	-3.27806
GCA_000219375-AEI90245.1|224-280	36.2117	13.1164	-0.466033	-1.33569	-0.182701	0.605284	0.0309615	-1.11902	-1.07251	-2.10576	-2.55439	-1.99076	-2.44506	0.808051	-0.166431	-0.49029	-0.449416	-1.96711	-0.887871	0.433615	-1.85008
GCA_000219375-AEI90245.1|252-308	59.4316	33.3058	-0.715267	-0.849026	-0.696499	-0.450464	0.0292481	-0.941374	-1.4397	-1.26129	-1.39436	-1.49784	-1.05434	-0.565797	-0.286843	-0.748374	-1.05528	-1.00385	-0.307827	-0.601101	-0.293234
GCA_000219375-AEI90245.1|280-336	48.9439	10.1303	-0.465922	-0.248559	-1.33557	-0.393821	0.973692	-3.59398	-4.12998	-2.02901	-3.94968	-2.59639	-1.94014	0.697705	-0.165977	-0.800877	-1.18261	-2.70066	0.416628	-1.67903	-0.00746999
GCA_000219375-AEI90245.1|28-84	53.3167	3.54414	-0.789897	-6.81744	0.706517	-5.25076	0.118741	-7.19977	-7.24769	-14.351	-5.41704	-14.1198	-9.3532	-5.6772	-2.75348	-5.60735	-5.51518	-9.76138	-9.00911	-2.76637	-6.15781
GCA_000219375-AEI90245.1|308-364	45.4331	11.8142	-1.14304	-1.502	0.630565	1.14054	-0.791914	-2.9917	-2.68934	-2.93545	-3.34183	-2.96966	-3.0031	-1.05933	-0.495669	-1.74829	-1.38792	-3.14114	0.223458	-1.04693	-1.73052
GCA_000219375-AEI90245.1|336-392	24.7381	7.23259	1.39256	-0.333804	2.14332	1.70406	1.53368	-2.55376	-3.19408	-3.2101	-0.875448	-0.47916	-0.787531	2.18666	1.0678	0.367483	-0.611948	-1.04598	0.123999	-0.795334	-0.117151
GCA_000219375-AEI90245.1|364-420	114.044	13.3274	-0.839512	-1.73661	-0.883012	-2.4408	0.487802	-6.18431	-7.16182	-7.44992	-7.5823	-7.32874	-4.88807	-1.56971	-0.397658	-0.687561	-3.44767	-6.66377	-0.276818	-1.11503	0.159291
GCA_000219375-AEI90245.1|448-504	98.3123	39.2519	0.382565	0.0581964	-0.426009	-0.0196291	0.260601	-1.55993	-1.29932	-1.70452	-1.7457	-1.08634	-1.18171	0.288257	-0.34068	-0.370225	-0.527712	-1.39841	-0.122502	-0.53073	-0.0346173
GCA_000219375-AEI90245.1|476-532	44.9579	13.9179	1.019	0.19009	1.6287	-0.000255986	-0.92553	-3.05388	-2.93565	-2.3464	-2.25759	-2.54512	-2.05961	0.721651	0.298077	-0.863905	-0.593662	-1.5118	0.0695509	0.609156	0.416245
GCA_000219375-AEI90245.1|504-560	28.2995	3.3203	-2.7686	-2.38841	0.531193	-2.8248	-1.19805	-4.83017	-8.35846	-5.00326	-7.70653	-8.52318	-7.93963	-2.77944	3.08345	-0.670286	-1.44641	-6.25048	0.0842015	-6.45385	1.86287
GCA_000219375-AEI90245.1|532-588	23.5165	7.29605	-1.10602	0.0375287	-0.463538	-0.197549	1.17324	-2.13996	-1.0865	-3.01843	-2.07255	-1.46751	-1.89721	0.0228017	0.611348	0.497429	-1.2719	-1.1555	0.0358833	0.285767	0.120924
GCA_000219375-AEI90245.1|560-616	158.432	51.1699	-0.671762	-1.63605	-0.788333	-0.450455	-0.923332	-1.90308	-2.60453	-1.63716	-2.70466	-2.24341	-2.27566	-0.38902	-0.836722	-0.727237	-1.38959	-2.16604	-0.741827	-0.691696	-1.84993
GCA_000219375-AEI90245.1|56-112	62.3357	4.05557	-2.40082	-1.40883	-1.93957	0.122449	-4.03809	-9.79359	-13.6193	-10.1006	-10.364	-7.09879	-8.76237	-0.545231	-1.5795	-4.97443	-2.5535	-10.4977	-2.72151	-3.21232	-3.13
GCA_000219375-AEI90245.1|616-672	35.5199	13.1928	1.15587	2.56944	-0.373809	-0.381404	-0.221373	-1.03972	1.70331	-2.11192	-1.58419	-0.934799	-1.58207	6.01499	6.21046	1.72221	1.18795	-0.93793	0.547808	0.481482	0.578301
GCA_000219375-AEI90245.1|644-700	39.8419	3.15243	-2.42766	7.47571	1.49616	-4.37888	-1.28363	5.16865	3.23443	-3.31102	-7.57459	7.85803	-2.91227	8.94069	17.2463	10.172	-1.17653	-2.49484	5.83237	-1.54424	2.58826
GCA_000219375-AEI90245.1|672-728	28.9881	1.794	2.22732	-4.4885	-2.40304	-0.920076	-4.38259	8.29987	-7.46866	-5.03304	-11.3337	-11.1421	-14.9262	-4.7974	0.0250196	1.01958	-0.417119	-9.34586	-1.85872	-5.25295	-6.77591
GCA_000219375-AEI90245.1|CTERM|STOP	50.1131	20.0687	-1.33635	0.00057646	-0.892352	-0.0866422	-0.259687	-1.89972	-1.87007	-2.34418	-1.83614	-1.91366	-2.26251	-0.586019	-0.603107	-0.803925	-0.603897	-1.17541	-0.327791	-1.02706	-1.2675
GCA_000219375-AEI90252.1|0-56	45.453	11.4451	-0.0152254	-1.79474	3.01776	-1.32958	-1.98594	-3.20909	-1.5339	-3.08311	-3.68752	-3.16251	-3.3687	0.689584	-0.580802	-0.129897	-1.50398	-1.88114	1.04655	-2.02114	0.437663
GCA_000219375-AEI90252.1|112-168	34.5944	14.9458	-0.0024219	0.127248	-0.69829	-0.273897	0.527289	-1.51207	-1.67441	0.689935	-1.5176	-1.42045	-1.63084	-0.128493	-0.105759	-0.481042	-0.725715	-0.975257	-0.350387	-0.0115056	0.115528
GCA_000219375-AEI90252.1|140-196	69.092	13.5223	0.0181635	-1.32219	-0.48581	-0.754709	-0.882193	-4.58503	-3.5932	-4.18009	-3.74798	-4.48291	-2.57563	-0.159321	-1.59632	-1.48553	-3.2163	-2.89813	-0.725044	-2.72695	-1.65361
GCA_000219375-AEI90252.1|168-224	101.498	22.4918	-0.95196	-1.69247	0.0807457	-0.912232	-0.888176	-3.19177	-3.3822	-3.37143	-3.82643	-2.64573	-2.77938	-1.76483	-1.24829	-1.56023	-2.3305	-3.63432	-1.10417	-0.89806	-0.916586
GCA_000219375-AEI90252.1|196-252	49.5188	15.5813	-0.423173	-0.10654	-0.16388	-1.00163	-0.484112	-2.14607	-2.65211	-3.04111	-2.98736	-3.12526	-2.18544	-1.10184	-0.0942426	-1.11485	-1.87447	-1.90982	-0.931095	-1.48412	-2.70878
GCA_000219375-AEI90252.1|224-280	16.5769	4.52962	0.152804	-1.40875	3.27042	1.44975	-1.71032	-1.25268	-3.65966	-0.873283	-2.52355	-3.53919	-3.23191	0.908799	0.649815	-0.754871	-0.690516	-1.53573	1.2959	-1.10677	0.000282092
GCA_000219375-AEI90252.1|252-308	94.5732	27.5274	-0.602334	-0.915045	-0.0828397	0.0794195	0.409676	-2.96041	-2.76994	-2.03594	-2.32442	-2.51397	-2.5426	-0.0353379	-0.338121	-1.10178	-1.00055	-1.31993	0.135231	-0.633186	-0.734081
GCA_000219375-AEI90252.1|280-336	32.1968	7.29209	-0.324378	1.95285	0.298825	0.307358	1.66976	-3.2564	0.196538	-2.14298	-3.59905	-3.25473	-2.40746	-0.791056	-0.0673023	0.0986952	-0.394293	-3.05816	-0.460095	0.648233	1.54
GCA_000219375-AEI90252.1|28-84	79.8185	10.4071	0.426978	-0.868128	0.093178	2.61128	0.214393	-4.78885	-5.14784	-5.37754	-5.56217	-5.678	-1.7733	-1.94468	0.800496	-1.62015	-3.10574	-4.29586	0.339195	0.665463	0.238801
GCA_000219375-AEI90252.1|308-364	74.1966	21.8919	-1.81101	-0.0513676	-1.51338	-0.927241	-1.20345	-2.45559	-1.21605	-1.81209	-2.7214	-2.47962	-2.2785	-0.604194	-0.821403	-0.85044	-1.19551	-2.52204	-1.55951	-1.23762	-1.52903
GCA_000219375-AEI90252.1|336-392	56.2775	5.56865	-3.38651	-4.62134	0.545149	-1.139	0.739213	-2.51991	-9.66453	-8.62559	-9.61994	-8.34224	-7.32742	-4.53203	-2.43153	-2.7369	-1.05463	-5.85397	-2.38095	-3.92711	-4.5006
GCA_000219375-AEI90252.1|364-420	17.6626	3.02777	2.20713	-2.65687	0.637166	-0.0180387	1.66963	-4.9333	-5.3826	-3.31322	-5.83352	-5.83352	-5.74115	1.8891	1.49096	-1.48496	-1.74033	-3.7718	2.5525	-3.47097	5.09415
GCA_000219375-AEI90252.1|392-448	28.6187	8.10382	1.53811	-1.2948	0.407569	1.26936	0.261395	-2.62353	-0.157017	-2.62607	-2.29563	-2.75772	-0.770066	0.195921	0.214522	-0.345985	-1.77153	-1.67071	1.21694	-1.32307	1.36401
GCA_000219375-AEI90252.1|420-476	62.9925	17.8352	-0.391199	-0.166612	-0.445776	-0.317953	-0.159201	-1.97281	-2.71872	-2.70609	-3.18313	-1.95539	-2.15363	-0.479199	0.0212741	-1.1815	-1.04499	-2.70083	-1.02844	-0.858488	-0.384525
GCA_000219375-AEI90252.1|448-504	128.597	12.6034	-1.27391	-5.68606	-0.981344	-1.8165	-3.01264	-8.81906	-9.24835	-9.0093	-8.31263	-7.152	-7.63851	-1.99806	-3.20992	-2.71815	-4.9673	-6.30307	-2.70182	-3.72934	-1.89479
GCA_000219375-AEI90252.1|476-532	38.1192	9.164	0.494808	-1.81452	0.348581	1.43349	3.24681	-1.60199	-4.04031	-2.42142	-3.15517	-1.42047	-2.29023	0.23776	0.218513	-1.17111	0.678568	-2.45738	0.125395	1.07277	1.25738
GCA_000219375-AEI90252.1|504-560	126.315	21.062	-0.8782	0.60258	1.06323	0.131701	0.983043	-2.68435	-4.67333	-4.25538	-3.68402	-4.44228	-3.84603	-0.390726	-1.34881	-1.67	-2.30189	-3.52767	-1.11483	-0.778685	-0.263512
GCA_000219375-AEI90252.1|56-112	54.1031	12.2204	-1.19424	0.317902	-0.913808	1.0589	0.973912	-3.62412	-2.83831	-2.57355	-2.38935	-3.42295	-3.07007	-0.392066	-0.0864779	0.22822	-0.627012	-1.93829	-1.01902	-0.754416	-0.0303816
GCA_000219375-AEI90252.1|84-140	44.819	7.86534	-0.241274	-1.69779	-1.63527	0.38463	0.689465	-3.93045	-3.12546	-4.73152	-4.941	-4.00032	-3.13417	0.318116	-0.228503	-1.71093	0.33824	-3.7484	-1.452	-2.54759	2.47865
GCA_000219375-AEI90253.1|CTERM|STOP	24.5268	5.91064	-0.784459	0.88261	-0.152236	-0.636819	-1.57134	0.876342	-4.05775	-2.0639	-3.59993	-3.36404	-3.86911	-1.06029	-0.354996	-2.54316	0.0498046	-2.96198	-1.48296	-0.514278	-1.71621
GCA_000219375-AEI90254.1|140-196	10.5773	4.56699	0.146765	0.222848	-0.140765	-1.2808	0.845816	-2.31604	-2.31604	-1.90702	-1.96035	-2.13786	-2.07256	-1.423	-0.121139	-0.817839	-1.96926	-2.08686	-0.917865	-0.62606	-1.54454
GCA_000219375-AEI90254.1|168-224	98.295	33.1902	-0.359716	-0.00864052	-0.187953	0.586838	0.179137	-1.81169	-2.19538	-1.64475	-1.93399	-1.35057	-2.11199	0.179717	0.346393	-0.0252459	-0.66451	-1.32376	-0.76449	-1.11256	-0.338785
GCA_000219375-AEI90254.1|196-252	38.1204	5.21013	0.82022	4.58291	-0.105009	1.71616	-2.39249	-3.60199	-6.26688	-3.7369	-3.26335	-6.00464	-3.02146	2.29071	8.89751	1.17856	1.14013	-3.77151	1.85628	-3.1409	-1.89741
GCA_000219375-AEI90254.1|224-280	93.5192	18.217	0.0950602	1.80065	-0.624689	0.624704	-1.24496	-3.63712	-2.01322	-3.08895	-4.48016	-3.42879	-3.42056	-0.783121	1.90785	-1.82085	-2.06219	-3.13469	-0.880028	-0.821414	-0.94932
GCA_000219375-AEI90254.1|308-364	25.6058	9.76114	-0.344042	0.249811	-0.615515	0.797102	19.0661	-2.4001	-1.83881	-2.05739	-2.06851	-1.92492	-2.11439	-0.785681	-0.215629	-0.97606	-0.189438	-1.9574	-0.653098	-1.46612	-1.25861
GCA_000219375-AEI90254.1|336-392	161.457	12.4701	-1.76082	-2.53076	-0.547709	-1.64731	-1.78013	-8.13906	-6.03835	-9.87697	-9.23495	-9.84123	-9.17944	0.609701	-1.87848	1.43789	-4.90485	-8.04901	-2.8993	-3.18212	1.58918
GCA_000219375-AEI90254.1|364-420	51.3495	5.98044	-1.41195	4.80786	-0.282244	-0.984946	-0.361044	3.99411	68.1081	3.66125	-1.07109	-6.26025	-5.95322	5.43892	15.7333	2.519	7.69902	298.68	101.694	52.8319	21.2343
GCA_000219375-AEI90254.1|392-448	23.9519	10.0163	-0.614552	-0.836699	1.84231	0.862958	-0.09682	-0.622363	3.6694	-0.217537	-0.0134566	-0.350657	-0.515409	0.84529	1.32152	0.132492	0.110979	55.5984	15.7463	10.1181	4.1658
GCA_000219375-AEI90254.1|420-476	81.8294	16.3294	-1.18099	-0.939684	-0.489729	-0.277179	0.883477	-2.47412	-0.0212812	-2.88526	-2.82258	-1.60423	-2.3714	-0.796969	-0.518429	0.168151	-1.03506	-2.94084	0.225094	-2.28065	-3.20004
GCA_000219375-AEI90254.1|448-504	51.7206	4.35155	-1.48219	-2.06159	2.92026	-1.91742	2.05526	-10.0065	-10.5021	-5.9808	-10.7666	-7.81549	-8.58368	-2.55849	2.66995	-1.35908	-5.64061	-6.38796	-4.52287	-6.43476	-5.84059
GCA_000219375-AEI90254.1|476-532	36.5241	15.7926	0.338784	0.162117	-0.221953	-0.630712	-0.0788859	-2.15748	-1.93205	0.0695193	-0.908786	-1.13851	-1.08883	0.428266	0.425811	-0.779914	-0.85777	-1.58807	-0.70555	-0.968322	-0.78313
GCA_000219375-AEI90254.1|504-560	39.1304	7.26944	-0.739425	-1.76495	-2.76081	-2.23852	-3.14025	-2.42057	-4.70518	-3.04494	-5.15939	-3.05447	-4.81224	-0.668081	-0.263707	-2.41169	-0.992138	-3.41452	1.78351	-1.32832	-2.80516
GCA_000219375-AEI90254.1|532-588	27.2289	4.88927	4.00803	-1.2235	3.10517	2.6024	3.343	-3.56269	-0.872572	0.471882	-3.63143	-2.55564	-3.42295	4.55728	3.98105	-0.175979	-0.715477	-1.15557	1.5323	1.02024	-0.141797
GCA_000219375-AEI90254.1|560-616	53.2833	15.5675	-0.111459	0.573318	-0.9921	-0.534752	0.354487	-1.74187	0.652717	0.0978325	-1.12596	-0.0778311	-1.3655	-0.203002	1.45791	-0.581277	-0.608	-1.75273	-0.181684	-0.0575246	0.203208
GCA_000219375-AEI90254.1|588-644	74.3673	21.0699	1.40137	-0.774727	-0.16567	5.2797	-0.929201	-2.74049	-2.77659	-2.69125	-3.32376	-2.15779	-2.86152	-0.0187576	-0.723907	-1.27922	-1.55012	-2.41822	-1.19634	-2.20852	-0.669574
GCA_000219375-AEI90254.1|616-672	68.2039	13.2956	0.420366	-1.23281	-0.366062	31.3411	-0.122986	-2.15708	-1.32485	-3.79323	-2.5441	-2.70607	-2.22073	0.991488	-0.403141	0.716001	-0.287425	-2.00016	1.23992	-0.114501	-0.865179
GCA_000219375-AEI90255.1|0-56	60.1873	8.78952	-1.75573	0.179504	1.30475	-0.865401	-0.188378	-4.21213	-4.32776	-3.46276	7.13763	-2.34589	-5.34018	1.57861	0.574923	-1.30382	-1.08541	-4.451	0.842816	-1.11077	-2.28022
GCA_000219375-AEI90255.1|CTERM|STOP	51.9742	3.48158	-0.645713	0.362023	3.50599	3.19366	2.18044	-10.389	-11.4758	-11.4872	47.3665	-4.96853	-12.0712	1.18569	1.97628	-4.18081	0.61811	-7.75814	3.86472	-5.42743	10.7256
GCA_000219375-AEI90256.1|0-56	20.3252	6.76394	-1.65042	-0.913011	-0.743384	0.260596	-1.50323	-1.63483	-2.88455	-2.73274	-2.32417	-1.95614	0.590984	-2.23926	-0.743516	-1.13628	-1.13047	-2.27384	-1.18761	-2.02888	-0.355877
GCA_000219375-AEI90256.1|112-168	90.0116	10.5689	-1.75726	0.989879	0.599347	1.38437	0.864895	25.117	-5.54168	-5.34562	-6.74928	-5.54824	-4.75184	-1.05065	-1.22154	-0.941189	0.396224	-4.16209	0.584168	-2.93903	-0.353353
GCA_000219375-AEI90256.1|140-196	42.0575	12.1165	-0.252222	-0.760554	0.716191	-0.606977	0.832089	0.578389	1.26722	2.04103	2.22514	-1.04617	0.99708	1.06552	1.12483	-0.363691	-1.0754	-0.981972	-1.00097	-0.266131	-0.430556
GCA_000219375-AEI90256.1|168-224	150.991	26.3524	-1.68818	-1.71002	-1.28891	-0.153138	-0.383249	-5.02662	-4.84755	-2.70221	-4.88722	-4.19731	-4.85978	-0.451497	-1.02141	-1.0216	-1.98529	-3.52848	-0.477365	-2.44252	-1.41577
GCA_000219375-AEI90256.1|196-252	40.3657	6.77049	1.654	3.31975	3.90956	1.88122	2.68396	-2.86265	-3.86172	-3.61719	-3.96319	-4.19166	-4.04237	2.55725	1.79371	0.339171	0.0420838	-2.65628	0.703517	0.508481	1.25582
GCA_000219375-AEI90256.1|224-280	61.4645	12.7837	-1.73747	-1.42229	1.00855	-1.76435	-0.98175	-4.36038	-4.50856	-3.65588	-4.3004	-3.82625	-3.59867	-1.08109	-0.0363524	-1.90196	-1.7947	-3.12052	-1.71575	-3.04097	-2.4521
GCA_000219375-AEI90256.1|28-84	13.7581	3.11946	0.203251	-0.960391	-3.89414	-1.12294	1.92867	-4.41042	-1.69353	-1.38262	-0.0721731	-2.92197	-2.72637	-0.66262	-0.85584	2.77398	-0.17953	-2.82721	1.9257	-3.4406	-0.666276
GCA_000219375-AEI90256.1|56-112	26.6232	8.76137	0.336523	1.64538	0.422263	-1.02995	0.225458	-2.04318	-2.75803	-1.29369	-1.52428	-2.60272	-3.03871	-0.615952	0.153569	0.060652	-0.359774	-1.82189	-0.264771	-1.74955	-0.716702
GCA_000219375-AEI90256.1|84-140	38.1646	12.5087	0.777654	1.00053	-0.005293	-0.52928	1.11628	-2.26698	-1.06276	-1.84579	-2.5101	-1.78667	-1.63675	0.496627	-0.539732	-0.587379	-1.27775	-1.82497	-2.00463	-1.1548	-1.20668
GCA_000219375-AEI90257.1|616-672	209.218	13.8632	-2.55635	-0.836209	-2.44821	-3.92338	-2.61701	-10.3923	-9.07517	-11.0708	-9.36937	60.6511	-9.46875	-4.6806	-1.05943	-6.46293	-5.38222	-9.59526	-1.63799	-7.93615	-5.42365
GCA_000219375-AEI90257.1|644-700	49.2324	5.51401	0.754041	0.00873433	0.220119	-1.10923	-0.69061	-6.903	-6.59585	-7.37531	-7.55304	-5.81207	-7.07509	2.47123	1.55653	-0.613267	-0.934793	-5.06171	1.7827	-4.88551	-3.02028
GCA_000219375-AEI90257.1|CTERM|STOP	104.472	16.3633	-1.73101	0.279061	-0.89102	-0.182609	0.197725	-4.51872	-2.99255	-3.8978	-4.29998	-2.21582	-4.71296	0.168387	-0.33568	-0.555887	0.148189	-2.44158	-0.0473752	-1.55508	-0.547054
GCA_000219375-AEI90261.1|392-448	59.1773	9.83035	0.394983	2.27669	3.23427	1.76257	2.84369	-3.52439	-0.732674	-2.6867	-2.79685	-1.21563	-3.18123	1.15239	1.9572	-0.55325	-1.37751	-2.23585	-1.53499	-1.09155	-2.51305
GCA_000219375-AEI90261.1|420-476	22.3431	2.65639	0.750732	10.8807	13.0069	5.74082	-1.66579	-5.12943	-5.11838	-7.37651	-2.19309	-3.06997	-0.192266	-0.625279	1.02605	-2.2675	0.437653	-2.93017	0.741493	-5.61189	1.59589
GCA_000219375-AEI90261.1|448-504	42.7971	13.4278	-0.419845	1.06927	-1.48871	-0.858097	-0.640881	-2.92322	-3.065	-2.18372	-2.90492	-0.0615069	-2.07599	-0.976528	-0.888329	-0.67597	-1.57589	-1.61796	-1.05815	-1.69015	-2.31825
GCA_000219375-AEI90261.1|CTERM|STOP	33.0886	7.03764	0.0578108	0.443161	-0.812127	-1.34019	-1.28328	-3.65646	-2.41112	-3.00311	-4.04795	-3.30731	-2.62218	-1.72338	-1.32773	0.389311	-2.8263	-2.74419	-0.0692101	-2.94201	-2.07515
GCA_000219375-AEI90266.1|112-168	89.8152	19.0154	0.617038	-0.909708	0.400226	0.653659	0.969336	-2.10004	-2.66688	-3.62597	-2.90101	-2.98732	-3.21133	-0.699837	-0.12775	-0.0256451	-1.75304	-2.19289	-1.57535	-1.66705	-0.416364
GCA_000219375-AEI90267.1|CTERM|STOP	72.5766	10.4772	-1.60548	-1.46551	-3.18548	-1.73305	-2.00389	-4.79429	-5.77828	-3.78689	-5.1699	-4.68748	-4.89605	-2.4571	-0.502508	-2.7529	-4.23174	-3.5514	-1.16634	-2.50705	-3.89481
GCA_000219375-AEI90268.1|0-56	34.494	6.50465	-0.636349	-0.909644	1.42209	0.759016	-1.23601	-4.21349	-4.92618	-2.16919	-2.93079	-5.21909	-3.34995	-0.616431	0.580416	-0.444407	-1.44981	-3.14465	-1.53057	-3.40124	-0.967677
GCA_000219375-AEI90268.1|112-168	113.931	12.3407	-0.430223	-2.76185	2.47153	-2.56372	-1.04467	-5.32175	-8.76657	-6.55734	-3.24208	-5.87139	-5.8497	-1.4447	-1.70334	-1.97337	-3.69241	-5.90294	-3.10351	-1.68536	-1.27469
GCA_000219375-AEI90268.1|168-224	101.01	25.3671	-0.3915	-0.878489	-0.74415	-0.00274182	-0.10427	-3.05787	-2.73175	-2.53035	-2.8506	-3.28261	-2.89187	0.0326014	-0.828842	-1.09407	-1.79738	-3.01835	-1.42297	-2.4617	-1.58412
GCA_000219375-AEI90268.1|196-252	100.614	15.5265	-0.109156	-1.5378	2.3353	-0.334701	-1.83212	-5.11101	-4.29722	-4.84414	-5.08436	-5.75997	-4.27425	-2.39514	-0.104262	-1.89717	-0.717522	-4.08518	-0.0973768	-2.07893	-1.06403
GCA_000219375-AEI90268.1|224-280	42.4307	14.064	0.164727	-0.0941799	1.08673	-0.605391	1.50534	-1.97059	-1.55881	-2.43266	-2.01593	-1.91081	-1.40639	0.832955	0.735159	0.504874	-0.916098	-1.50089	-0.0368237	-0.666932	0.82244
GCA_000219375-AEI90268.1|252-308	25.2229	5.80235	-0.692515	1.37064	-1.34058	-1.40155	-0.108748	0.53973	-1.56603	-2.28222	-2.5276	-2.74986	-4.34701	0.110001	-0.431134	-0.849379	-0.937317	-2.46537	0.626884	-2.40042	-2.00757
GCA_000219375-AEI90268.1|280-336	53.9035	17.815	-0.616458	-1.32185	0.875915	-0.147914	0.349485	-1.77114	-1.03021	-2.1825	-1.58186	-2.71996	-2.017	-0.489859	-0.461236	-1.13293	-1.24819	-1.82888	-0.0404416	-0.459495	-0.498623
GCA_000219375-AEI90268.1|56-112	1.20811	2.24362	0.627999	0.218923	1.49404	-0.0697618	0.412018	-0.538464	-0.538464	-0.538464	-0.538464	-0.538464	-0.292154	0.675105	-0.303124	-0.538464	-0.0678677	-0.538464	-0.179086	0.684057	-0.538464
GCA_000219375-AEI90268.1|84-140	23.4264	4.91442	-0.612244	0.987047	0.860722	-1.29008	0.56352	-3.43625	-3.6548	-3.58874	-3.71971	-4.32271	-3.47574	-1.39294	-0.470816	2.47089	-0.256819	-2.80924	0.0716161	-0.846103	-0.566033
GCA_000219375-AEI90268.1|CTERM|STOP	58.6716	12.4419	-0.257479	1.68145	1.15404	0.566686	0.67674	-2.72236	-1.90164	-2.99357	-3.12728	-1.07373	-4.09326	0.294581	0.567112	0.0694792	-0.0947207	-2.22815	-1.13218	-2.67957	-0.267041
GCA_000219375-AEI90270.1|112-168	30.0795	6.57264	-0.355701	-1.77475	-0.943133	-1.61782	0.423609	-2.58591	-4.03529	-4.05679	-3.71112	-3.58018	-2.89487	0.391298	-0.838967	-0.972273	-1.84685	-2.43951	0.0941604	-2.10518	-2.76082
GCA_000219375-AEI90270.1|140-196	50.3298	25.8044	-0.306925	-0.370373	0.0468049	0.178523	0.162112	-1.47506	-1.73833	-1.67745	-1.86634	-1.54826	-1.29711	0.148739	-0.0083902	-0.581367	-0.815472	-1.32598	-0.138336	-1.0646	-1.09756
GCA_000219375-AEI90270.1|252-308	55.8259	12.827	-0.108583	-0.710312	1.3808	-0.0693387	1.98121	-4.16125	-3.07306	-2.82328	-3.93007	-2.52213	-3.70544	-0.00364889	-1.63597	-1.16972	-0.544102	-1.91937	-0.542275	-1.45478	-1.94028
GCA_000219375-AEI90270.1|CTERM|STOP	61.8083	12.0135	-1.44177	2.09331	-0.430636	1.44388	0.637842	-2.67195	-0.227688	-2.52188	-3.79238	-1.67196	-4.06418	0.291905	0.194378	-0.234485	-1.91605	-2.74297	-1.36576	-0.558094	-1.19256
GCA_000219375-AEI90280.1|196-252	59.7967	16.8469	-1.31358	-0.307118	-0.34667	-0.818844	-1.63078	-1.99607	-2.73806	-2.4946	-3.09944	-2.59416	-3.3522	-1.59346	-2.39025	-1.23502	-1.57571	-2.37642	-1.70833	-1.7512	-2.21154
GCA_000219375-AEI90280.1|224-280	88.2607	6.36894	-2.27037	-6.48139	-1.554	-1.68083	0.873457	-11.4192	-8.44792	-10.4854	-9.69202	-11.4604	-9.60521	-2.53655	-3.16681	-4.83973	-5.57152	-8.4662	-1.52364	-4.07858	-3.97025
GCA_000219375-AEI90280.1|56-112	120.651	18.9487	0.621411	-3.76592	-0.234311	-1.23467	-0.0192453	-3.63503	-6.00763	-5.0267	-5.46698	-6.25205	-5.74074	0.0505365	-1.01637	-1.90246	-2.60777	-4.32112	0.696296	-3.04054	-0.953716
GCA_000219375-AEI90280.1|84-140	77.0132	18.4694	-1.19509	0.153448	-0.609842	0.142335	-0.768452	-4.03675	-0.764713	-3.73927	-3.29023	-2.76556	-2.868	-1.91754	-0.554309	-1.57406	-2.78369	-3.09913	-0.842464	-1.97988	-1.06976
GCA_000219375-AEI90282.1|0-56	57.2801	12.3994	-0.630497	-0.485714	2.00583	-1.43951	-0.849077	-3.74031	-3.80408	-3.65988	-3.24382	-3.62977	-3.50537	-1.45926	-0.341456	-2.83589	-2.70434	-3.13049	-2.05609	-1.71226	-2.73662
GCA_000219375-AEI90282.1|252-308	8.36712	4.18182	0.316165	-1.32625	1.59366	-0.114822	-0.403542	-2.00083	-1.54357	-0.756639	-1.15968	-0.437221	-0.483518	-0.701329	0.0154755	0.0775115	-0.61217	-0.25929	0.557429	-1.01047	-1.09195
GCA_000219375-AEI90282.1|280-336	57.7084	13.0768	0.389997	0.283854	-0.205261	1.17514	0.941735	-2.82892	-3.15864	-2.74803	-3.62661	-2.22257	-3.90541	0.0428923	-0.155247	0.723152	-1.68764	-2.88221	-0.183996	-0.536474	-1.88288
GCA_000219375-AEI90282.1|28-84	84.911	14.3128	0.905853	1.32714	1.45642	0.827229	2.18958	-4.18068	-4.23337	-3.63761	-3.75702	-4.27637	-3.86707	0.87978	-0.972513	-1.92018	-2.26575	-3.44263	0.878171	-2.06379	-2.33099
GCA_000219375-AEI90282.1|CTERM|STOP	101.501	17.6187	0.121518	3.81522	0.561638	0.715055	0.777733	-1.24322	-2.14439	-3.76957	-3.3485	-0.868271	-3.31479	-0.309024	1.2503	0.354552	-1.13413	-3.28188	-1.68017	-2.05569	-0.862111
GCA_000219375-AEI90299.1|0-56	37.1793	10.4356	0.698805	-1.15107	0.708238	1.75401	-0.926414	-3.3018	-2.64539	-2.91844	-3.19914	-3.3013	-2.68994	0.792986	-0.65453	-0.534328	-1.08554	-1.89431	-0.0576775	-1.50243	-0.753069
GCA_000219375-AEI90299.1|28-84	64.9629	6.0108	-0.92286	-5.67273	2.94592	2.26997	3.86606	-9.53881	-8.89624	-8.41955	-10.043	-9.31054	-5.79528	0.241669	1.7463	0.063129	-2.37882	-4.23232	-1.56043	-2.41198	-1.55134
GCA_000219375-AEI90299.1|56-112	63.967	33.5284	-0.557386	-0.185275	-0.458693	-0.363311	0.0530631	-0.23314	-1.54898	-1.47256	-1.6333	-1.32221	-1.40543	-0.472952	-0.43547	-0.572555	-0.766408	-1.3192	-0.306528	-0.436808	-0.345584
GCA_000219375-AEI90299.1|84-140	29.1489	7.17856	1.0068	0.788336	1.54913	2.20234	5.20944	-2.84552	-3.29924	-1.41408	-3.64597	-3.98454	-2.40588	-0.193273	1.45499	-0.90617	-0.381042	-2.35804	1.00212	3.00307	1.04587
GCA_000219375-AEI90300.1|0-56	45.5737	2.63571	-5.97271	3.76201	7.54971	-7.01785	18.8123	-9.43049	6.15773	-12.6341	-2.70747	-15.5292	-9.11115	-7.47903	-3.77608	-2.89758	-6.48788	-5.84824	-1.8871	-3.08814	0.325113
GCA_000219375-AEI90300.1|140-196	62.1144	11.8741	0.25631	0.0612789	0.0348792	0.657755	-0.54962	-2.01756	-4.19558	-3.92332	-3.17932	-3.98944	-4.50941	0.22654	0.104517	-2.81403	-2.4082	-3.63174	0.279184	-1.17023	-2.34924
GCA_000219375-AEI90300.1|28-84	68.1637	8.66502	0.923561	6.35418	2.69615	-0.829374	19.3719	2.7037	-1.64761	-4.43304	5.54105	-4.68344	-5.76034	3.22296	-0.70962	2.93008	-3.84838	-4.65429	1.16912	-0.748404	-0.132247
GCA_000219375-AEI90300.1|56-112	48.7352	14.4237	-1.14716	0.624574	0.417206	-0.11572	0.51259	-0.0342102	7.5792	-1.4216	-2.25258	-0.239955	-2.95737	-0.964856	-1.85931	-0.165891	-1.47555	-1.7741	-0.582875	-1.7577	0.497
GCA_000219375-AEI90300.1|84-140	23.5926	8.28509	-0.446882	-1.17056	-0.0606463	0.294108	-2.13781	-0.971932	3.85505	-0.992522	-1.54047	-1.39742	-1.91296	-1.43377	0.689011	0.268233	-0.012577	-0.0539037	-1.42844	-0.18595	0.00111435
GCA_000219375-AEI90300.1|CTERM|STOP	144.964	38.6367	0.353039	0.122938	-0.139786	1.30963	0.413158	-2.60234	-2.86741	-2.88944	-3.37401	-3.5265	-2.98684	0.86182	-0.233676	-0.787498	-0.712196	-2.14325	-0.220787	-1.24965	0.20979
GCA_000219375-AEI90306.1|224-280	30.694	7.42748	-0.467968	-0.0951004	-0.339883	0.609985	1.84006	-3.28829	-4.13249	-3.01161	-3.73125	-1.67319	-3.57492	1.51452	0.13072	-1.11632	0.877917	-0.947882	0.869077	3.40048	0.617678
GCA_000219375-AEI90306.1|252-308	32.7653	5.28393	-1.69258	-2.44895	-2.33906	0.615903	2.45025	-5.27242	-3.56113	-4.05989	-5.38112	-1.76193	-3.48167	0.0331722	2.59606	1.47905	-1.15621	-2.6081	-1.3015	-0.31241	2.47459
GCA_000219375-AEI90306.1|CTERM|STOP	32.8297	12.3664	-0.834717	-0.409426	1.23133	0.427692	0.566661	-0.406551	-1.99103	-1.21558	-1.84487	-1.13275	-1.15743	-0.716266	0.0345691	0.497475	-0.00933484	-1.45562	1.25613	-1.89799	-0.238907
GCA_000219375-AEI90307.1|CTERM|STOP	28.26	1.96529	-4.25882	0.766293	-3.1829	-0.199688	0.850863	-9.24734	-10.3433	-11.4198	-11.212	-12.2946	-9.03339	1.53886	1.20355	-1.24411	-3.77984	-8.68377	-0.247883	-5.40297	6.18279
GCA_000219375-AEI90313.1|84-140	3.73031	4.55703	0.273021	0.361021	2.06698	0.0463114	0.35455	-0.818584	-0.340303	0.534027	0.0131788	-0.158927	-0.150866	1.45437	0.689507	0.337893	1.73007	0.665411	1.35006	2.5658	-0.164544
GCA_000219375-AEI90317.1|196-252	80.0694	13.9789	-0.373818	2.37505	0.933935	0.138255	-0.413956	-2.45242	-3.90842	-4.54637	-4.27513	-4.49924	-3.02006	-1.40205	-0.536649	-1.60116	-1.65156	-3.94297	-0.549569	-0.740312	-1.92127
GCA_000219375-AEI90317.1|224-280	23.8975	12.3266	0.26907	0.35893	0.086696	0.00266185	-0.204366	-1.54067	-1.93869	-0.81958	-1.06013	-1.23116	-1.75936	1.59466	-0.205508	0.0924992	-0.269095	-0.88365	1.76802	-1.13255	1.18691
GCA_000219375-AEI90317.1|364-420	62.1026	8.60656	0.386565	-0.0740712	-0.572229	1.643	0.454754	-5.53736	-6.70782	-4.77284	-4.82637	0.737854	-5.54547	1.3534	-1.2042	0.035	-0.468214	-4.22343	0.11088	3.38033	-1.25719
GCA_000219375-AEI90317.1|392-448	17.4538	8.98883	-0.399276	-0.776561	-0.178902	-0.0113912	-1.01954	-0.850363	-1.42432	-0.887966	-1.40002	-0.299411	-0.680265	0.0871533	-0.560836	0.813895	-0.299169	-0.871436	-0.336388	-0.625364	-0.251675
GCA_000219375-AEI90318.1|392-448	105.53	30.064	-0.281033	-0.562026	-0.332762	-0.468048	-0.293038	-2.66762	-2.92817	-2.46202	-3.19492	-2.88508	-2.4994	-0.424922	-0.99967	-1.42498	-0.991537	-1.84071	-0.346377	-1.62364	-0.224198
GCA_000219375-AEI90318.1|476-532	24.1872	7.93296	0.382569	-0.33847	-0.0736039	-0.233897	-0.0822917	0.112086	-1.77377	-2.89084	-1.20496	-3.01396	-1.58774	0.178819	-0.219626	-1.28791	0.178102	-2.13012	-0.860003	-1.00658	-1.09901
GCA_000219375-AEI90318.1|504-560	8.18168	3.45326	-1.00511	-1.22107	-0.971849	-0.846654	-1.36725	-1.18496	-2.36926	-2.36926	-1.50266	-2.36926	-1.41297	-0.396449	-0.53442	0.302744	-1.29913	-1.84293	-0.357317	-0.850669	-0.549237
GCA_000219375-AEI90319.1|1400-1456	15.4807	12.9518	0.0374974	-0.495516	1.12591	-0.0176309	0.0834036	0.0255299	-0.520247	-0.836767	-0.818671	-0.162639	-0.448306	0.274582	0.0892497	-0.240062	-0.786986	-0.954271	0.0629431	0.317388	-0.105275
GCA_000219375-AEI90319.1|28-84	86.593	10.4569	-2.32499	-2.75993	-3.12163	-1.87078	-1.68683	-6.22116	-2.99945	-7.55121	-6.28791	-7.31508	-8.17526	-0.710561	-1.59139	-1.45556	-3.91429	-4.99759	-2.76723	-5.30675	-0.186001
GCA_000219375-AEI90319.1|364-420	25.1768	8.25609	-0.355756	-0.820392	0.233873	0.229613	1.5473	-1.72891	-2.71826	-2.3482	-3.01643	-1.49796	-1.37689	-0.0180973	-1.1633	0.427849	-1.16262	-0.90795	-0.815603	-0.0821086	-0.683306
GCA_000219375-AEI90319.1|392-448	65.4346	15.3163	-0.0684238	0.592206	-0.0495255	0.688386	-0.345598	2.63293	0.441438	-0.634693	-1.9386	-2.54393	-0.737075	0.452956	-1.0825	-1.12581	-1.34183	-1.91273	-1.20333	-2.56383	0.0875447
GCA_000219375-AEI90319.1|56-112	17.3654	6.64963	0.536513	-0.181252	0.0926084	-0.437961	1.04699	-2.20195	-2.61148	-2.24637	-2.16331	-2.36529	-2.27906	1.56341	0.721093	0.56137	-1.18374	-1.90741	0.562532	0.496495	-2.44818
GCA_000219375-AEI90319.1|616-672	35.9273	5.06044	-0.68587	-0.671135	1.23112	3.19037	7.11043	-6.18422	-5.80271	-2.99756	-6.45844	-4.02917	-2.24062	0.376091	0.929953	0.968977	-3.54922	-4.1185	4.72924	0.73895	2.07095
GCA_000219375-AEI90319.1|644-700	18.7504	11.326	0.17013	0.168438	-0.802857	-0.309217	0.373636	-1.65551	-1.60722	-1.49296	-1.51209	-1.24556	-0.850727	0.148011	-0.582531	0.0432703	-1.16571	-1.35669	-0.499011	-0.635734	-0.385615
GCA_000219375-AEI90319.1|700-756	132.25	13.1864	0.548811	-0.58526	-0.829307	-1.25681	-1.8002	-7.75513	-6.58576	-6.04896	-6.29302	-6.34539	-6.88706	-1.71308	0.178454	-0.959124	-2.96438	-6.06662	-0.890323	-1.79684	-0.870996
GCA_000219375-AEI90319.1|728-784	19.2503	0.927692	0.965378	6.103	-4.84652	1.06356	6.03656	-20.1631	8.43442	-7.89432	-16.9546	-11.9171	-17.7723	-4.32676	-3.10636	-6.26924	-6.52397	-11.7788	-1.74935	-7.06796	-9.92918
GCA_000219375-AEI90319.1|756-812	135.928	45.2213	-0.9801	-1.3907	-0.471234	-1.17425	-0.889885	-2.65014	-2.48569	-2.70787	-2.77221	-2.24623	-2.30941	-1.82029	-1.30086	-1.56128	-1.39475	-2.14889	-1.54674	-1.69602	-1.15212
GCA_000219375-AEI90320.1|0-56	85.4198	12.3274	0.861361	-0.795323	-0.530303	-0.744413	-0.749979	-3.34727	-2.18229	-1.23871	0.209022	-5.97793	-3.50114	-0.74643	-1.19217	0.872097	-2.11237	-4.12276	-1.36298	0.202388	-0.497416
GCA_000219375-AEI90320.1|CTERM|STOP	64.6697	13.0854	-0.381965	0.315301	-1.74162	-0.783041	-0.407576	-3.98378	-4.1477	-3.70649	-3.70071	-3.69106	-4.39312	1.69283	-1.57366	-1.25726	-0.887764	-3.90852	-0.0824126	0.0489289	-0.5472
GCA_000219375-AEI90321.1|252-308	9.70964	5.88397	-0.40546	-0.493081	0.770124	0.315758	0.757042	-1.65018	-0.255921	-1.33728	-1.55816	-1.13929	-1.6038	0.19889	-0.752805	-0.575378	0.142791	-1.29655	1.5751	0.315091	0.10114
GCA_000219375-AEI90322.1|0-56	49.434	9.29334	0.28382	-1.27507	1.43505	-0.199581	-1.06236	-4.58619	-2.23069	-5.31929	-5.02841	-4.14389	-3.53606	-0.898207	-0.179496	-1.63224	-0.353741	-2.12797	-1.90101	-2.80176	-2.37191
GCA_000219375-AEI90322.1|224-280	42.9812	11.0862	0.230314	0.693432	1.47319	-0.437849	0.366641	-2.59809	-3.38405	-2.91191	-2.92551	-1.83296	-3.52808	0.546988	0.62285	0.472375	-0.569335	-2.04699	-0.383125	-0.570655	-1.94399
GCA_000219375-AEI90322.1|252-308	52.5813	25.4096	0.196011	-0.342787	0.571187	0.620138	0.149316	-1.07169	-1.48756	-0.947847	-1.63274	-1.40285	-1.01466	0.0829844	-0.106066	-0.795007	-0.168774	-1.04571	0.537377	-0.497143	-1.05502
GCA_000219375-AEI90322.1|28-84	56.0301	16.0494	-0.0340299	1.85355	-0.681695	-0.362217	-0.892166	-1.70764	-2.26457	-1.09699	-2.31025	-2.64108	-1.30647	-0.0474611	-0.74472	-0.421075	0.422797	-1.04451	-0.0289858	-1.31028	-2.00325
GCA_000219375-AEI90323.1|0-56	50.7897	11.1067	0.964457	-0.545907	2.29086	1.34484	1.89992	-3.56661	-4.30188	-2.61497	-3.74484	-4.35138	-2.95551	0.767424	-0.295659	-1.18218	-1.76926	-1.73952	1.72923	1.00706	2.16633
GCA_000219375-AEI90323.1|112-168	47.7744	18.5614	-0.035856	-1.01749	-0.665278	-0.222182	0.191494	-2.57386	-1.86625	-2.3079	-2.31153	-2.05911	-1.57628	-0.872218	-0.142257	-0.288431	-1.06689	-2.11126	-0.960414	-1.56401	0.162263
GCA_000219375-AEI90323.1|140-196	84.355	10.7165	-1.84058	-0.683885	0.767685	-0.659209	-2.76001	-5.37869	-7.56529	-6.35518	-6.96162	-6.6494	-4.13622	-1.62213	-0.433571	-2.14341	-3.24073	-5.17768	-0.865677	-3.75594	-1.74721
GCA_000219375-AEI90323.1|168-224	23.521	4.37603	-0.889075	-1.63143	1.37099	-2.31055	-1.89524	-3.63095	-5.37497	-2.49694	-4.19898	-5.37497	-4.9322	0.0344021	-0.0620893	-2.48663	0.291188	-3.53025	0.851595	-3.36238	0.762947
GCA_000219375-AEI90323.1|196-252	159.363	20.8535	-0.287795	-0.0258912	-1.10366	-1.27626	0.227159	-1.26342	-5.74123	-6.74765	-5.35737	-6.29597	-5.05897	1.30867	1.29208	0.137687	-0.820849	-4.67373	-0.684532	-0.970597	-2.37173
GCA_000219375-AEI90323.1|224-280	33.6754	6.58242	-2.33221	-0.816709	-0.795226	-0.525117	0.935218	-4.08131	-4.90793	0.550908	-3.75707	-3.87244	6.34278	0.877718	-0.380661	-1.07339	-2.38909	-3.37637	-2.03344	-3.10589	-1.81466
GCA_000219375-AEI90323.1|252-308	83.0026	18.6447	-0.340076	-1.13018	-0.435515	-1.16711	-0.537957	-2.8142	-3.71933	-4.05538	-3.9	-3.80842	-3.96329	0.453991	0.0220242	-1.74059	-1.79108	-2.73707	0.30622	-1.24901	0.846737
GCA_000219375-AEI90323.1|280-336	26.5178	10.8408	0.788498	0.245307	-0.515358	0.56064	1.05577	0.0932181	-0.275237	1.14745	1.64899	0.0919565	0.663509	-0.0647418	0.57145	-0.405958	-0.425543	-1.1505	1.49534	-0.775455	0.806273
GCA_000219375-AEI90323.1|28-84	20.7752	4.00535	-2.18219	0.960718	-1.43547	-1.1163	-0.0503577	-2.60032	2.59745	-2.64865	-4.24053	-3.3488	-3.80713	-0.836182	-0.305103	-0.0531177	-2.22018	-3.23871	1.41695	1.75553	2.19983
GCA_000219375-AEI90323.1|308-364	56.6173	24.0404	-0.558411	0.213198	-0.547751	-0.802026	-0.909872	-1.81098	-2.0821	-1.51379	-2.06246	-1.62873	-1.68846	-0.284051	-0.740907	-0.832053	-0.499279	-0.872696	-0.565653	-0.279982	-1.00042
GCA_000219375-AEI90323.1|336-392	38.9064	6.04307	-0.157503	0.777491	0.311461	0.347176	1.12136	-3.73152	-5.98566	-5.57719	-5.67552	-3.09704	-5.29563	1.94438	0.812754	-0.813848	0.679629	-2.65053	0.590549	-2.10595	1.19147
GCA_000219375-AEI90323.1|56-112	71.477	16.0548	-1.33861	-1.47179	-1.67741	-1.12772	-1.405	-2.85649	-4.418	-4.31744	-3.72757	-2.27672	-3.45426	-1.23112	-0.881796	-1.69465	-2.36481	-3.48001	-0.723048	-1.86159	-1.56006
GCA_000219375-AEI90323.1|84-140	19.0182	4.31551	-1.25251	-2.1756	0.441858	2.59937	1.97222	-4.28061	-1.99993	-3.68966	-3.71731	-2.63665	-1.14071	1.52127	1.52629	2.30975	-0.921481	-3.32351	0.296963	-1.14464	-2.51966
GCA_000219375-AEI90323.1|CTERM|STOP	51.7592	19.379	-0.118113	0.923825	0.640053	-0.16143	-0.326892	-1.91112	-1.72533	-2.05544	-2.01436	-1.23428	-1.2306	0.221778	0.0525794	-0.142623	-0.453083	-1.79863	-0.382312	-0.295783	-0.277983
GCA_000219375-AEI90324.1|224-280	53.9938	8.63996	-0.918046	-1.10345	-0.71925	1.26544	1.14399	-5.99694	-5.58442	-0.0231148	-4.90211	-5.4903	-3.62764	-1.37045	-1.08468	-0.546496	-2.21651	-3.23885	0.306637	-2.25735	-0.221573
GCA_000219375-AEI90324.1|252-308	57.5346	31.1911	-0.157981	-1.07331	-0.614623	-0.209664	-0.790205	-1.7224	-1.30088	-1.46134	-1.57557	-1.50389	-1.57882	-0.62245	-0.490814	-0.36628	-1.3457	-1.42744	-0.0204584	-0.854786	-0.686761
GCA_000219375-AEI90324.1|28-84	56.3505	10.1845	-1.39626	-1.6441	0.895093	-0.52585	-0.178109	-2.85592	-3.00977	-3.9139	-2.79461	-3.47243	-3.49978	0.00291627	1.05074	-0.460836	-1.02486	-2.39071	1.42354	-1.47575	1.5069
GCA_000219375-AEI90324.1|392-448	34.7587	8.28318	-0.279379	0.491406	0.858301	0.119219	-0.679153	-2.78148	-3.56928	-3.79043	-3.2811	-3.66926	-3.32979	0.832423	-0.468629	1.39953	-1.96872	-2.68753	-0.90791	-1.86683	-0.563127
GCA_000219375-AEI90324.1|420-476	41.7388	11.4682	-0.513584	-0.504583	0.0117976	-0.773419	-0.422972	-3.61564	-2.3759	-2.81827	-2.57698	-2.9024	-2.38722	-0.174102	-0.303236	-0.860424	-1.2684	-1.96063	-0.073987	-0.973294	-0.921701
GCA_000219375-AEI90324.1|448-504	19.9897	8.19013	0.883064	-0.189576	-1.09664	1.66755	1.8	-1.74168	-1.13829	-1.1409	-1.51511	-1.30803	-1.36029	0.517415	-0.249729	1.70919	0.685016	-1.13826	0.0687742	-1.22909	0.71192
GCA_000219375-AEI90324.1|476-532	41.6368	15.2846	-0.720874	-1.63122	-1.07293	-0.573909	-1.20165	-1.83246	-2.54519	-2.40641	-2.26355	-2.31259	-1.98312	0.0883393	0.730538	-0.655283	-1.06845	-2.21317	-0.72979	-0.833588	-0.344728
GCA_000219375-AEI90324.1|504-560	52.4946	9.27622	-0.665451	-0.68294	0.620597	-1.91842	-0.874917	-3.51417	1.38395	-1.6033	-0.785907	0.749135	-0.00294614	-0.813979	-0.113066	-0.889522	-1.70412	-4.00505	-0.791037	-1.32637	-0.513038
GCA_000219375-AEI90324.1|532-588	29.4018	8.19236	-2.1199	0.560981	-1.16577	0.101803	-1.30638	-3.42272	-3.55579	-3.17527	-3.06016	-3.18926	-2.9485	0.235306	-1.46299	0.654722	-0.979583	-2.60585	-1.0458	-0.396586	-1.27205
GCA_000219375-AEI90324.1|560-616	12.9819	4.90299	-0.352914	-0.622597	-1.60698	-0.931916	-1.50228	-2.25787	-2.64776	-2.15257	-1.65381	-2.53646	-2.42233	-0.0886066	-0.276838	-1.57108	0.473024	-1.26976	3.51008	-1.35331	-0.267981
GCA_000219375-AEI90324.1|588-644	21.6102	4.13398	0.596842	-1.12231	1.20137	-2.30211	0.97563	-0.546462	-5.22747	-4.12384	-4.1796	-4.23861	-3.09022	1.22725	1.41037	-2.23269	-2.1605	-3.71744	-0.0539544	-1.29835	1.27266
GCA_000219375-AEI90324.1|616-672	7.70346	7.08785	0.796547	0.0319673	0.275644	0.878699	-0.369902	-0.587104	-0.0065715	-0.699122	-0.743365	-0.549276	-1.08685	0.296086	-0.230731	0.101562	0.253834	-0.389174	0.156638	0.27718	0.751684
GCA_000219375-AEI90324.1|644-700	41.9405	19.1215	-0.263407	-0.121497	-0.213888	-0.557788	-0.194175	0.400751	-0.820439	-1.66591	-1.74006	-1.60758	-2.06349	-0.0301167	-0.344939	0.548335	-0.813364	-1.36311	0.321203	-0.781336	-0.206247
GCA_000219375-AEI90324.1|672-728	30.3699	1.69956	2.14466	1.45469	4.23145	1.92584	15.4673	-2.62993	-7.0901	-1.63576	-2.89488	-9.35226	4.41044	-0.737038	7.5923	-5.16086	8.53923	-8.22959	-5.2908	5.78652	-5.90605
GCA_000219375-AEI90324.1|700-756	17.2275	8.76667	1.02065	-0.479039	1.49443	0.374475	0.351511	-0.596819	-1.46603	-1.82511	-1.56387	-1.90287	-1.83904	-0.442602	0.623853	-0.762809	-0.339194	-1.52044	-0.380069	-1.08317	0.417421
GCA_000219375-AEI90324.1|728-784	27.0354	9.66228	0.451893	1.15734	0.67422	1.44704	0.383712	-2.40285	-1.12885	-1.62718	-0.863543	2.53763	-0.62463	-0.68513	-0.586932	1.31867	0.369186	-1.34439	0.492616	0.654631	-0.241755
GCA_000219375-AEI90324.1|756-812	49.8559	11.0853	-0.506982	-1.20417	1.02346	0.744452	0.493257	-3.66149	-3.14015	-3.40239	-3.35051	-3.31604	-2.67817	-0.818182	-0.927239	0.422777	-1.4472	-1.94021	-1.26807	-1.49049	-0.312158
GCA_000219375-AEI90324.1|784-840	19.5671	3.01885	-2.7532	-1.23163	-1.23664	-0.997314	-0.55208	-5.39817	-5.75696	-5.17362	-6.0339	-6.48163	-6.20816	0.365605	-2.11168	-2.20604	-1.67398	-3.46503	0.86386	-3.45718	-0.9137
GCA_000219375-AEI90324.1|812-868	71.5259	11.4171	-1.63501	-2.59733	-1.89232	-1.42944	-1.04449	-5.54859	-2.52897	-6.00075	-5.05486	-3.66282	-5.32123	-1.75785	-0.371984	-2.48429	-2.51858	-4.5806	-2.89437	-1.70576	-3.67749
GCA_000219375-AEI90324.1|CTERM|STOP	51.7404	4.77328	-1.62829	1.43925	2.59877	-2.02623	-2.43955	-7.98446	-8.83488	-7.37947	-6.81461	-1.07388	-6.38292	-0.513518	-3.87223	-2.06104	-3.20814	-5.44429	0.577287	-3.45914	0.361534
GCA_000219375-AEI90326.1|0-56	20.9626	8.41563	0.183545	0.200057	-0.226689	0.78849	-0.143976	-0.806724	-2.42593	-1.34332	-2.16921	-0.256674	-0.387169	0.16079	0.866319	-0.0496618	-0.735466	-0.327427	0.395877	-0.463375	-0.202558
GCA_000219375-AEI90326.1|112-168	35.1521	9.74836	-0.115846	-0.876127	-0.604933	-0.45169	1.49369	-1.25727	-2.28814	-1.93904	-2.85714	-2.43336	-2.55616	-0.00225137	1.37561	0.635673	-0.439183	-2.45833	0.257766	-0.556263	-0.9893
GCA_000219375-AEI90326.1|140-196	12.8523	6.52534	0.0761575	-0.235214	0.00487859	-0.680357	-0.00424769	-0.423901	-1.9696	-0.796054	-1.9696	-1.9696	-1.29209	-0.634352	1.1837	-0.194152	-1.03855	-1.17144	1.01774	-1.20923	1.39772
GCA_000219375-AEI90326.1|168-224	19.4458	8.53561	-0.131449	1.10363	0.426261	-0.0605727	0.634556	-1.895	-1.73475	-1.38104	-0.945997	-1.15996	-1.98646	-0.113009	-0.979129	-0.454188	-0.547423	-1.12098	0.25712	-0.761181	-0.177617
GCA_000219375-AEI90326.1|28-84	86.6948	11.7758	-0.693865	-0.513599	-0.0226168	0.76358	0.104466	-6.99175	-4.9246	-4.78807	-5.93627	-4.00442	-4.66449	-0.566887	-0.974068	-1.30192	-3.05896	-3.67365	-0.374935	-1.72466	-0.750709
GCA_000219375-AEI90326.1|56-112	26.3789	9.28662	-0.27578	-0.189058	0.194725	0.470569	0.757131	0.945613	0.0457118	67.0733	-0.392471	-0.17048	-1.02516	1.06085	0.712682	0.022009	-0.256267	0.547476	0.409577	1.72622	1.45378
GCA_000219375-AEI90326.1|84-140	11.8196	2.66121	1.65286	0.449868	-0.706146	1.19036	-1.22724	-4.03175	-4.23592	25.107	2.57453	1.80377	-0.603497	-0.758116	-1.46834	7.04138	-0.37957	-1.99917	-0.731354	-0.818688	4.52723
GCA_000219375-AEI90326.1|CTERM|STOP	25.6233	8.06251	-0.385989	-0.15709	1.38193	-0.0800763	-0.458739	-1.96013	0.0438604	-2.60553	-2.64182	-1.28414	-1.3621	-0.209003	0.225412	-0.239899	-1.86958	-2.30587	-1.15918	0.102392	-1.36121
GCA_000219375-AEI90327.1|0-56	107.736	23.7653	-0.998344	1.53127	-1.61975	-0.760686	-1.41829	-2.98565	-2.71576	-2.00372	-1.79929	-2.0095	-2.20878	0.151631	-0.623857	-1.39632	-1.86759	-2.62895	-0.551549	-1.48478	-1.03908
GCA_000219375-AEI90327.1|28-84	91.0085	15.6683	-0.965876	0.0837718	2.41434	1.67513	2.46521	-4.08644	-4.97069	-3.37499	-4.40866	-3.99738	-3.92124	2.02684	0.9126	-0.563941	0.606904	-2.35507	3.91239	-1.16729	-0.545317
GCA_000219375-AEI90327.1|56-112	52.1612	9.03012	-2.0091	-1.28822	-1.58411	-0.915022	-1.15983	-4.81074	-4.6256	-5.47501	-4.57708	-4.83811	-4.03258	-1.10204	-1.06604	-1.02325	-2.21107	-4.62352	-1.95942	-0.923496	-2.41041
GCA_000219375-AEI90327.1|84-140	46.3827	14.4094	-0.495057	0.126365	-0.870937	-0.391352	-0.194533	-2.38662	-2.7255	-2.73193	-2.50436	-2.17781	-2.93198	-0.89508	-0.909189	-0.237772	-0.967197	-2.11804	-1.75354	-1.91621	-0.320634
GCA_000219375-AEI90327.1|CTERM|STOP	97.622	23.0548	-0.772563	1.77193	-0.591722	-0.414763	-0.779674	-4.06893	-4.10396	-3.40109	-3.55323	-3.20534	-2.892	0.264294	-0.387614	-1.40051	-0.732236	-2.82369	-0.259162	-1.46102	-2.15179
GCA_000219375-AEI90328.1|0-56	78.571	23.1672	-1.23404	-0.835689	-1.3757	-0.736001	-0.530498	-2.83835	-1.90453	-2.42632	-2.27028	-1.80008	-1.77026	-0.666211	-0.475843	-1.0734	-0.930368	-2.55012	-0.691125	-0.110984	-0.476257
GCA_000219375-AEI90328.1|CTERM|STOP	14.3012	7.78584	-1.0306	0.0918238	-0.423707	2.14819	1.52772	-0.961459	2.79945	0.0857047	6.50961	-1.73107	-1.30491	-0.332329	-0.141375	-0.382082	-0.380661	-0.366911	0.289936	0.886669	0.323572
GCA_000219375-AEI90329.1|0-56	50.7098	7.7252	-0.433021	2.92631	1.63529	1.16028	0.975236	0.739061	-3.97984	-0.571496	3.63496	11.5129	2.30476	0.836101	-1.54094	6.08711	5.39315	11.7481	2.42612	2.67323	1.19876
GCA_000219375-AEI90329.1|28-84	40.7857	20.4029	-0.0108756	0.344479	0.170449	0.256067	-0.190459	-0.556441	-0.29731	0.132679	-0.353952	1.93089	-0.807893	0.669522	0.0964523	1.78372	0.717485	2.33402	-0.00911058	-0.000803146	-0.627609
GCA_000219375-AEI90329.1|56-112	50.4568	13.8668	0.512952	2.31971	0.290663	-0.130154	-1.24838	-1.59442	-1.35078	10.2686	1.88618	9.66221	-0.450894	-0.206088	-0.250286	4.94842	3.30676	3.0572	1.46452	-0.976913	1.54587
GCA_000219375-AEI90329.1|CTERM|STOP	72.9883	24.5999	-0.403102	1.20039	0.10986	-0.124537	0.760036	6.18637	32.8873	13.9896	6.79683	27.7457	558.215	1.9995	4.86445	4.21039	1.49696	6.59125	2.07358	24.4833	10.7391
GCA_000219375-AEI90330.1|56-112	62.0093	8.82991	2.37083	-1.05791	0.302011	2.56387	1.81582	-4.76936	-5.22686	-5.94079	-5.91929	-4.52134	-6.99097	-0.920806	-0.442777	-1.65091	-1.52205	-4.6668	-2.51598	-1.31049	-0.257026
GCA_000219375-AEI90330.1|84-140	131.698	10.6742	-2.7485	-3.95639	-7.78548	-3.96402	-2.79354	-10.116	-8.2377	-7.94587	-9.47272	-8.93957	-10.3699	-2.46631	-2.49361	-6.66161	-4.79657	-8.56065	-7.40909	-5.80624	-4.40888
GCA_000219375-AEI90331.1|0-56	49.601	11.6011	1.0024	0.946047	0.260504	-0.921222	-0.151882	-2.72507	-1.87118	-3.90524	-2.71245	-3.97103	-3.87092	0.534492	-0.31643	-1.57523	-1.3646	-2.50513	-0.361256	-0.0496064	0.821105
GCA_000219375-AEI90331.1|112-168	52.709	11.256	-1.52061	-1.51139	-0.178504	0.128382	-2.19004	-4.00474	-1.30666	-2.7508	-4.00928	-3.20369	-3.45535	-1.19838	-1.75196	-0.657692	-0.742201	-2.83413	-1.02585	-1.6485	-2.17539
GCA_000219375-AEI90331.1|140-196	29.1229	8.57132	0.11296	2.84285	1.11117	0.436073	0.531025	-1.87131	-0.302276	-2.61326	-2.73415	-0.883492	-1.49533	0.381871	-0.565884	0.288354	-0.810846	-1.78977	0.529468	0.17439	-1.43122
GCA_000219375-AEI90331.1|168-224	47.3349	18.1511	-0.416626	0.83904	-0.626854	-0.247727	0.262433	-0.610661	-0.845448	-1.56266	-0.639574	-0.458492	-1.02462	-0.195469	0.154427	-0.533527	-0.890852	-1.72007	-0.693931	0.350944	0.754673
GCA_000219375-AEI90331.1|196-252	40.4914	10.871	-1.02911	-1.09391	-0.564188	0.434533	0.234907	-2.89743	-2.03951	-3.66828	-2.82815	-2.51823	-1.56328	-0.542219	-1.29539	-1.56781	-0.785466	-1.7864	-1.14239	-1.8496	-0.929828
GCA_000219375-AEI90331.1|224-280	33.4463	7.88404	-0.658194	0.544729	0.0819764	-0.174063	0.402268	-4.06927	-1.60618	-3.00024	-3.93348	-3.44692	-2.91048	-0.998779	1.9183	-1.30331	-0.794315	-2.42978	1.61856	0.616752	-0.111549
GCA_000219375-AEI90331.1|252-308	94.5614	16.9188	0.227104	-0.400274	-0.656805	-1.87512	-0.72145	-4.41299	-4.73236	-3.65246	-3.62068	-1.18439	-2.45296	-0.826001	-0.470192	-1.72596	-1.48654	-3.71354	-1.25913	-1.22584	-1.96325
GCA_000219375-AEI90331.1|280-336	67.9106	11.3838	-0.0122456	0.946103	0.918739	0.247514	0.347122	-4.0739	-1.44934	-2.29038	-3.22992	3.66165	-2.2053	0.631127	-0.701287	0.144004	-0.240746	-1.877	0.950931	-2.81888	1.04201
GCA_000219375-AEI90331.1|28-84	10.4179	1.88705	1.1342	-4.62024	0.875514	-2.31532	-0.274993	-4.65409	-3.49194	-4.54509	-4.08601	-3.4965	-4.34933	-0.762199	0.355301	-0.773004	0.207508	-3.86673	0.138694	0.892106	1.5195
GCA_000219375-AEI90331.1|308-364	56.2013	5.21345	-1.84443	0.298041	0.235935	1.57369	-1.39663	-5.60389	-8.1574	-6.7674	-8.08119	6.69506	-7.49402	-1.53688	-3.43953	-3.70897	-0.0991923	4.03607	0.599135	-3.5919	-3.18611
GCA_000219375-AEI90331.1|336-392	79.2796	7.51077	-0.38045	-0.572196	-3.87272	-1.98036	-0.521363	-8.2332	-7.93561	-7.73826	-8.17689	-4.60149	-6.06803	-0.628125	-1.02989	-1.46909	-2.93068	-5.60282	-0.0625132	-3.98325	0.25338
GCA_000219375-AEI90331.1|364-420	52.8281	13.8379	0.0593866	-1.71157	-1.25758	-1.53811	-0.0319322	-3.01032	-2.94783	-3.70774	-3.03503	-1.98564	-3.11852	-1.83316	-0.460332	-2.21807	-2.38792	-2.42853	0.138833	-0.951114	-0.484051
GCA_000219375-AEI90331.1|392-448	37.0007	10.402	-0.210603	0.365838	-0.588662	-0.852136	-0.0876366	-3.19023	-2.71504	-1.8205	-2.28151	-3.269	-2.60143	-0.443756	-0.969026	-0.189122	-1.07187	-2.48156	-0.552707	-2.04725	-1.4158
GCA_000219375-AEI90331.1|420-476	70.356	6.03033	0.353919	-2.7839	-0.986896	-3.94932	-4.0009	-9.04585	-9.85177	-6.57852	-8.43445	-9.2682	-8.0466	-2.28086	-1.85595	-3.76437	-5.45557	-7.35586	-2.98456	-3.76238	0.743376
GCA_000219375-AEI90331.1|504-560	68.7229	5.99518	-2.29491	0.721705	-2.32923	-0.4563	0.797045	-7.68925	-8.26939	-5.695	-7.8509	-7.00451	-8.69765	0.163935	-1.90751	-2.05983	3.81346	5.23728	1.41354	-3.70276	-3.17884
GCA_000219375-AEI90331.1|532-588	15.0721	3.88018	1.30865	1.74025	-0.495459	-0.0207418	3.27862	3.56304	16.1305	10.2889	2.25485	7.01385	4.73669	2.85219	1.8959	1.41269	34.8185	46.1173	5.07104	1.15774	2.34123
GCA_000219375-AEI90331.1|560-616	42.8717	9.80218	-0.182049	0.739928	-0.349144	-0.779711	2.58175	-0.480186	-3.1466	-4.21854	-3.43544	0.49708	-1.63967	0.736312	0.501804	-0.425093	-0.49501	-1.64089	-0.01178	-0.91684	-1.13378
GCA_000219375-AEI90331.1|588-644	37.7019	7.53451	-0.105936	-1.8862	-0.833727	-2.07402	-1.63317	-3.95495	-1.44809	-3.83177	-3.56655	-4.75104	-2.58345	-1.10398	-2.27077	-2.31271	-2.44929	-3.41675	-0.00244057	-0.983143	-3.27125
GCA_000219375-AEI90331.1|84-140	16.5835	11.293	-0.471792	-0.817417	-0.494746	-0.328326	-0.52117	-0.840728	-0.863283	-1.27947	-0.988628	-1.00985	-0.464404	0.216266	0.119056	-0.581802	0.0274571	-0.639881	-0.167438	0.630692	-0.292061
GCA_000219375-AEI90331.1|CTERM|STOP	53.6867	12.8263	-0.881376	-0.431855	-0.397999	-0.270206	-1.18512	-3.46316	-1.05202	-2.43401	-3.25724	-2.6772	-2.46277	-0.451196	0.426392	-0.653398	-1.28559	-2.34104	-0.97865	-1.50194	-1.15658
GCA_000219375-AEI90332.1|0-56	14.3018	6.00077	2.89355	-0.354809	-0.282459	1.21058	0.378434	-2.01996	-1.56374	-1.3696	-2.38333	-0.291778	-2.29124	1.20595	0.957623	0.778346	-0.623818	-1.30025	1.40108	0.643887	1.18981
GCA_000219375-AEI90332.1|112-168	125.611	31.3967	-1.15802	0.392355	-1.00858	-0.927643	-0.714896	-2.23003	-2.34599	-1.60836	-2.81087	-1.35181	-2.20559	-1.40008	-0.973732	-0.199611	-1.06581	-1.85536	-0.834176	-0.208238	-0.740539
GCA_000219375-AEI90332.1|140-196	58.6343	7.94596	-1.05473	-1.67197	-1.40246	0.263085	0.896504	-6.35037	-3.31863	-5.91507	-4.96022	-3.39712	-3.93689	-1.89499	-1.16223	-2.4744	8.36349	4.50806	-4.6203	-1.09579	-3.48707
GCA_000219375-AEI90332.1|168-224	52.7384	4.14374	-1.54854	0.730844	-1.52703	3.19834	-2.92768	-10.3598	-3.29248	-8.00092	-3.90707	-4.43294	-7.8586	-1.1034	-1.44893	1.39249	40.5263	30.7674	-0.216284	3.15379	3.90042
GCA_000219375-AEI90332.1|196-252	39.5458	18.9727	0.881546	-0.414218	0.448281	-0.158583	0.437111	-1.76817	-2.08435	-0.706071	-1.98435	-1.52375	-1.50215	1.08643	0.434123	0.471213	-0.164833	-1.56373	0.60463	-0.0666323	1.27625
GCA_000219375-AEI90332.1|224-280	22.3125	10.6335	0.485393	0.882652	0.400458	0.00379359	0.162423	-1.27808	-1.0186	-0.489922	-1.86899	-0.740638	-1.16223	0.870929	-0.435231	0.578022	-0.261374	-1.11991	0.212802	-0.234445	0.988231
GCA_000219375-AEI90332.1|336-392	90.9307	19.2267	-0.128619	-1.10678	-0.0957782	-0.108629	-0.128526	-2.65984	-2.76681	-3.84125	-2.65927	-2.6998	-3.56582	9.01702	13.2971	1.1502	-2.02497	-2.03806	-0.159269	-0.159693	-0.410282
GCA_000219375-AEI90332.1|364-420	63.0568	27.6122	-0.359204	-1.03311	0.22359	-0.227204	-0.0287767	-1.90846	-2.10525	-1.34442	-1.9895	-1.71054	-1.6232	-0.213648	-0.648797	-0.756738	-1.20326	-1.16372	0.240445	-1.00682	-0.828491
GCA_000219375-AEI90332.1|448-504	71.8916	13.1317	-2.0266	-3.12506	-1.06119	-0.830504	-2.42085	-3.93885	-5.433	-4.07876	-4.6084	-4.51887	-4.86469	-1.0611	-0.349386	-0.780349	-1.59474	-3.83089	0.199827	-1.65524	-2.49755
GCA_000219375-AEI90332.1|588-644	92.3263	18.7127	-1.3814	-1.63497	-1.21814	-2.16669	-0.976798	-3.36062	-3.50173	-3.08592	-3.90651	-4.77375	-3.39962	-0.598272	-1.70317	-0.258591	-2.56357	-3.02943	-0.996374	-2.17958	-2.17917
GCA_000219375-AEI90332.1|616-672	42.3879	4.37906	2.63019	-0.630151	-0.303259	1.60623	-2.05286	-6.31964	-5.68583	-5.76792	-7.7626	-6.55996	-8.41925	3.80934	0.269072	-4.02733	-4.49771	-7.24515	0.450265	-2.12598	-3.60135
GCA_000219375-AEI90332.1|CTERM|STOP	71.2118	21.6724	-0.955249	-1.48447	-0.945366	-0.786679	-1.20126	-1.16038	-0.585717	-1.91926	-0.225757	-1.53651	-0.149957	-0.800298	-0.885778	47.6594	14.8249	9.53201	1.72043	0.527454	0.408345
GCA_000219375-AEI90333.1|112-168	93.545	19.2979	-0.752284	-0.520447	0.145761	0.0706493	-0.319235	-3.78817	-3.98355	-3.74957	-3.82337	-3.75899	-3.74473	-0.192919	-0.497228	-1.18878	-1.82513	-3.06861	-0.775715	-1.20669	-1.2896
GCA_000219375-AEI90333.1|364-420	61.1658	22.4901	0.200779	-0.250911	-0.52228	-0.591767	-0.0813408	-2.47729	-1.7464	-1.91648	-2.29843	-2.28293	-1.78593	-0.106083	-0.266381	-0.857705	-0.512737	-1.45977	0.284227	0.330143	0.247351
GCA_000219375-AEI90333.1|392-448	19.8996	1.60926	-2.93322	-3.05549	7.14794	5.76685	12.2068	-12.027	0.0480765	-9.86181	4.28894	-8.13592	-9.27505	2.86908	0.425641	-3.69001	-3.67494	-6.551	-8.38043	-8.93993	-3.09069
GCA_000219375-AEI90333.1|84-140	69.3158	7.1222	0.262812	1.19797	-0.538785	-0.837668	-0.501192	-6.93947	-7.04408	-8.35746	-6.9199	-6.28584	-7.82992	5.90362	2.05698	-0.930372	-2.65402	-4.21647	-1.29348	-4.24222	-4.97327
GCA_000219375-AEI90333.1|CTERM|STOP	37.937	4.85081	-0.807736	-4.08408	0.37015	-1.91542	0.883455	-6.24794	-1.6755	-7.38073	-7.37425	-5.23534	-6.73916	-0.138889	-3.30595	-3.64068	-3.68869	-4.71338	-6.11207	0.184691	-1.83345
GCA_000219375-AEI90334.1|CTERM|STOP	56.5257	13.906	-1.26105	-0.074537	0.432097	-1.19148	-1.02814	-3.22227	-1.74465	-3.46809	-2.74062	-3.02528	-3.01196	-0.579533	0.450209	-0.918607	-1.71169	-2.68027	-1.24367	-0.854565	-1.77938
GCA_000219375-AEI90335.1|CTERM|STOP|C-PADDED-15	16.2674	6.02222	1.69759	3.98807	5.03383	0.361637	0.904299	-2.06758	-2.06416	-0.950955	-1.30721	-1.7029	-0.170423	5.96364	6.57153	1.15665	1.07545	0.198274	0.188409	1.10576	6.08338
GCA_000219375-AEI90336.1|140-196	55.1107	5.33857	-2.18671	-1.52279	0.687752	0.560715	-2.21168	-6.74963	-6.73823	-5.17022	-5.85947	-4.5487	-8.19915	13.235	18.1515	4.32784	-5.33165	-4.87338	-2.41778	-3.76434	0.503455
GCA_000219375-AEI90336.1|168-224	93.4208	23.9474	-0.207577	-1.68876	-0.729038	-0.750508	-0.396571	-3.38885	-3.39864	-1.41081	-3.30197	-1.88658	-3.32389	0.872174	1.30176	0.388643	-1.95204	-2.70659	-0.543159	-0.820129	-0.0739937
GCA_000219375-AEI90336.1|CTERM|STOP	49.0682	13.3315	-0.854014	-1.66367	-0.339612	-0.683436	0.368758	-2.78085	-3.4755	-3.01616	-3.31508	-3.59876	-2.85207	-0.783791	-0.947724	-1.05408	-0.414569	-2.21758	-0.412279	-1.51111	-1.44054
GCA_000219375-AEI90337.1|28-84	114.372	14.4257	0.380014	3.43481	1.52336	-1.29472	1.22617	-5.64235	-5.74792	-4.2622	-5.30138	-6.26393	-5.84029	-0.00374362	-1.90788	-2.28169	-2.91397	-5.00609	-1.05403	-3.23046	-1.81624
GCA_000219375-AEI90339.1|0-56	40.3252	6.78028	-1.3933	-0.939851	-0.525944	-2.49558	-1.92621	-5.14343	-5.66421	-4.95179	-4.11	-4.70207	-5.33564	-2.69547	-2.05484	-1.67239	-3.22481	-3.95263	-0.9013	-2.24885	-1.22778
GCA_000219375-AEI90339.1|140-196	51.9357	14.3916	-0.353993	0.147352	-0.215002	0.116437	0.402797	-2.77559	-0.208988	-0.427295	-0.449346	-2.24438	-2.3226	-0.755415	0.333438	1.22331	-0.491269	-0.518414	-0.509464	0.791927	0.779809
GCA_000219375-AEI90343.1|224-280	42.9167	8.78545	0.0305452	-2.05319	-0.120014	3.40409	0.0132729	-3.55076	-3.11052	-3.90701	-4.20746	-1.31397	-3.68982	-0.145026	1.09383	-0.806817	-1.55139	-2.07203	-0.932894	-0.333131	-1.51732
GCA_000219375-AEI90343.1|252-308	46.5846	6.54813	1.91683	-2.32091	1.57538	1.39689	-1.60552	-2.16127	-3.64639	-5.62696	-5.377	-5.23986	-4.20306	-1.83588	-1.2289	-3.532	-1.79571	-3.73736	-0.948388	-2.14268	-3.34576
GCA_000219375-AEI90344.1|168-224	45.3991	9.45898	1.26006	-0.581904	2.43838	0.590695	-0.788612	-2.95588	-3.61448	-3.86308	-3.82641	-3.24295	-3.22214	0.468839	0.27769	-0.956097	-1.20105	-3.01255	0.936902	0.236948	-0.959732
GCA_000219375-AEI90344.1|CTERM|STOP	59.6359	7.07116	0.374614	-0.226722	1.32017	0.598971	0.333194	-6.35217	-1.23985	-5.32067	1.21463	-4.26908	-4.36781	1.26524	2.2045	0.657942	0.898895	-2.47379	1.95837	-0.490782	-0.0687026
GCA_000219375-AEI90346.1|224-280	71.2427	14.5624	-0.542968	0.703739	-0.968278	1.08261	-1.03788	-4.16234	-3.50233	-2.57804	-4.55757	-4.51947	-2.82606	-0.63298	-1.44869	-1.45595	-1.37745	-2.57069	-0.654193	-0.412998	-1.16518
GCA_000219375-AEI90346.1|CTERM|STOP	10.7558	7.16089	-0.0769513	-0.591579	0.784106	0.222027	-0.346084	0.895475	-0.624545	-0.648759	-1.50202	-1.121	-0.730287	1.34895	0.12018	-0.325722	0.930851	-0.993505	0.4005	-0.734047	1.18894
GCA_000219375-AEI90347.1|0-56	25.5469	0.597339	-9.02857	-11.9587	-23.9047	2.13848	17.1961	-9.45559	-3.39024	-15.1184	-7.8505	-26.837	-8.52589	-0.385667	-12.7136	-8.7931	-5.7352	-23.6299	-2.06614	4.30141	-8.76896
GCA_000219375-AEI90347.1|112-168	20.9349	6.40791	0.244763	-0.481689	-1.29965	-0.353764	-0.556061	-2.62881	-1.5183	-2.88815	-2.46459	-0.540442	-1.45701	1.02197	-0.0521102	1.66903	-1.125	-1.11622	-1.47603	-0.26009	-0.68537
GCA_000219375-AEI90347.1|140-196	114.535	18.5588	-0.657963	2.06859	-1.26712	-0.688956	0.94245	-4.92328	-3.09214	-3.28158	-4.34823	-4.73068	-3.99806	-0.804598	2.44632	1.80623	-0.839699	-3.57949	-1.92545	-1.20972	-0.640419
GCA_000219375-AEI90347.1|168-224	51.4159	15.7174	0.558053	0.801189	0.656731	0.140758	1.76251	0.145208	-1.16615	0.0442753	-0.0493655	-0.667916	-2.07539	1.61051	1.43052	1.37087	0.354161	-0.55846	0.364218	0.774433	-0.560502
GCA_000219375-AEI90347.1|196-252	55.0513	9.88549	-0.0350596	-0.981481	-0.706358	0.679446	0.0281534	-2.56335	-0.506303	-4.70522	-2.63734	-2.28681	-3.49844	-0.831355	1.05287	-1.67531	-1.29479	-3.59586	-1.22095	-1.295	0.995513
GCA_000219375-AEI90347.1|224-280	36.0343	5.74159	-0.80616	0.918065	0.315316	1.09495	0.102655	-3.75975	-6.08479	-2.17724	-4.48558	-3.42807	-3.966	2.07442	0.244903	0.147723	-1.17516	-4.60042	0.654734	-1.76313	-0.416807
GCA_000219375-AEI90347.1|252-308	44.6665	9.14298	1.2688	0.0369272	0.252079	-0.85924	-1.69894	-3.24582	-3.74878	-4.1149	-4.11543	-3.7817	-3.19293	-0.181222	0.597528	3.67224	0.975001	8.70815	0.956136	1.07827	-0.0471717
GCA_000219375-AEI90347.1|280-336	65.5545	20.2929	-0.831393	0.451437	-0.0964932	-0.134978	0.312856	-2.98864	-2.20606	-1.69468	-2.09647	-1.9939	-1.81397	-0.42693	-1.24008	-0.5695	-0.902233	-2.39775	-1.16365	-2.48299	-1.15876
GCA_000219375-AEI90347.1|28-84	83.2402	25.455	-0.565948	0.011582	-0.201086	0.00374803	-0.278036	-2.67045	-1.71307	5.33241	-2.7063	-2.28433	-1.41398	-0.778403	-1.31128	0.115259	0.36932	-0.491188	-0.6577	-1.73184	-0.636839
GCA_000219375-AEI90347.1|308-364	22.5971	3.81248	-1.05379	-2.80711	-3.46218	-0.343226	0.170339	-4.14013	-5.56904	-5.6052	-0.88563	-1.62561	-5.63724	-0.000892012	-2.67569	-3.43894	0.510723	-2.38116	-0.602602	-2.39328	-2.00602
GCA_000219375-AEI90347.1|336-392	63.5733	15.571	-0.839767	-0.880094	-1.51633	-1.2125	-1.09765	-3.11996	-2.64296	-2.91925	-1.70108	-3.29582	-3.08906	-1.18437	-0.930143	-0.969507	-2.18471	-2.73077	-0.89308	-1.06127	-0.73591
GCA_000219375-AEI90347.1|364-420	58.0937	11.6851	-1.63458	-1.07076	-0.308121	-1.68676	0.0605989	-3.5256	-4.69079	-3.69063	-4.27723	-1.93772	-2.4411	-0.500533	-0.881037	-0.712117	-2.30528	-2.76874	-1.79243	-1.69085	-2.16284
GCA_000219375-AEI90347.1|56-112	12.1179	5.78714	-1.0079	0.746465	-0.982807	-0.322601	-1.58637	1.29636	-2.09393	-0.567894	0.947353	3.23456	-1.37716	-0.35409	-0.679009	0.0468877	-1.27292	-1.68998	-0.478603	-0.711456	-0.780405
GCA_000219375-AEI90347.1|84-140	75.7088	20.1442	-0.263323	-0.513578	0.560266	0.823008	0.288237	-2.4595	-3.06612	-2.70662	-2.81794	-2.71564	-2.05744	-0.150715	-0.62574	-0.568257	-1.48	-2.09284	-1.13311	-1.82925	-0.553612
GCA_000219375-AEI90347.1|CTERM|STOP	63.3121	4.96216	-2.26763	2.64055	4.28043	-1.79045	4.04961	-9.18929	-10.5538	-11.1512	-7.30363	-4.68275	-6.29952	1.17873	1.76377	-1.40359	-4.41161	-7.41621	0.326485	0.00964199	-2.53134
GCA_000219375-AEI90348.1|420-476	135.041	32.8985	-0.134998	-2.13348	-1.08544	-0.7327	-0.173277	-3.98054	-2.71667	-3.02199	-2.96066	-3.0266	-3.33206	-0.771467	-0.598816	-0.309054	-1.33826	-2.49265	-1.31132	-0.82304	-0.376703
GCA_000219375-AEI90348.1|448-504	45.48	16.6178	-0.107082	-0.385537	0.106074	0.363006	-0.982985	-1.26062	-2.68758	-2.14918	-2.44356	-1.93201	-2.00521	0.4914	0.453831	-0.502311	-0.752049	-0.654899	-0.872026	-1.03034	0.411012
GCA_000219375-AEI90348.1|532-588	33.6332	9.80489	1.3214	1.59017	0.921712	-0.0796625	-1.44161	-0.178581	-2.17581	-0.583696	-2.13265	-2.59445	2.03704	-0.928646	-0.415326	-0.770063	-1.73552	-1.33552	-1.33216	1.11864	-1.52151
GCA_000219375-AEI90348.1|560-616	34.281	6.47825	0.486259	0.996868	2.70293	-0.908191	2.29871	-3.69327	-1.49448	-4.91279	-2.03444	-1.71541	-3.58665	0.587318	1.51099	-0.536053	-0.0801914	-3.20392	-0.422826	-2.99822	-1.7413
GCA_000219375-AEI90348.1|616-672	53.8113	15.9972	-0.0590453	0.0701783	1.04833	0.0708655	1.23011	-1.52347	-0.901167	-0.181284	-2.02715	-2.6648	-1.82715	-0.709265	-0.129573	-0.415529	-0.544595	-1.73787	-0.324711	-1.00354	-0.0193856
GCA_000219375-AEI90348.1|84-140	7.83056	3.00511	0.181087	0.410085	1.86031	0.280516	-0.117138	0.115292	-0.241143	-0.483832	-2.24537	-2.42416	-1.87016	1.10345	0.556965	0.197251	0.642801	-1.48161	-0.920856	-1.14265	-0.533737
GCA_000219375-AEI90348.1|CTERM|STOP	37.8378	5.47954	-2.17796	4.72133	-0.683493	-0.0930636	-1.64112	-3.52233	-1.11914	-4.49487	-5.17634	-2.02723	1.21291	-0.597646	-2.23248	-1.71325	0.12636	-3.77242	0.16352	-0.471144	-2.05409
GCA_000219375-AEI90352.1|56-112	11.657	8.96475	-0.249358	-0.2584	-0.43234	-0.391453	0.697096	0.493682	-1.30032	-1.19313	-1.30032	-1.30032	-0.930451	0.00254103	-0.446738	0.315837	-0.50484	-0.807436	-0.465691	-0.499355	-0.0297088
GCA_000219375-AEI90352.1|84-140	25.0827	1.99228	-3.7936	-7.34416	2.63022	-1.11052	-1.18112	-12.1801	-12.0409	-10.7687	-11.0961	-10.5381	-11.4838	0.652735	-7.82349	-6.64029	-7.16425	-9.06654	0.686598	-8.29742	-6.72745
GCA_000219375-AEI90354.1|0-56	34.2398	4.01956	-1.42081	-2.4008	-2.04148	-3.22205	-3.66157	-4.85773	-7.02663	-5.07967	-4.54684	0.63725	-0.756171	-1.62013	1.07125	-2.62043	-3.98817	-4.44241	-0.734218	-3.38347	-0.62028
GCA_000219375-AEI90354.1|112-168	30.9039	12.2119	0.212212	-0.585263	0.523919	-0.507678	1.29873	-1.57099	-1.76895	-0.946521	-1.55515	-1.43624	-1.15069	0.678222	0.929122	0.727295	0.623088	-1.08385	0.684181	-0.339459	0.444552
GCA_000219375-AEI90354.1|140-196	19.7762	4.12035	-1.68779	1.65888	-2.2597	0.816268	1.55944	-3.4766	-4.60003	-2.86989	-3.8135	-2.54585	-2.38707	1.07757	0.777856	1.40487	1.67181	-2.14986	2.07273	-1.98986	-1.17432
GCA_000219375-AEI90354.1|168-224	26.7664	15.044	-0.874863	-0.649656	-0.139279	-0.660787	-0.268729	-1.47129	-1.65211	-1.04671	-1.54512	-1.59785	-0.677182	0.0661425	-0.831559	-0.502033	-1.20163	-1.22553	-0.429855	-0.0944056	-1.0758
GCA_000219375-AEI90354.1|196-252	22.1265	4.9325	1.66899	1.83023	-2.52918	2.92413	0.498639	-4.1543	-3.26616	-0.656095	-3.16767	-3.21456	-1.12606	1.415	-0.207221	1.97563	-0.792451	-1.84925	1.0896	-1.3591	-1.68236
GCA_000219375-AEI90354.1|224-280	17.4111	4.04764	1.19587	-0.879872	4.71889	-1.44264	0.583908	-3.29113	-2.8152	-3.01609	-3.43351	-1.74	-2.66316	-1.13291	-0.71109	0.193747	-2.4114	-2.18018	1.70971	-1.64391	-1.4816
GCA_000219375-AEI90354.1|252-308	42.0671	8.26829	-0.055677	0.320291	-0.768961	-1.74838	-0.302366	-2.91115	-4.29449	-3.79048	-4.40087	-4.56093	-3.88469	5.11427	4.20573	0.835784	-0.393225	-3.16998	-1.31034	-0.488702	-1.24821
GCA_000219375-AEI90354.1|56-112	75.7328	7.66004	0.394654	-0.722952	-1.54817	2.53682	0.687372	-4.19367	-7.35232	-8.20779	-7.51944	-6.61222	-7.36167	0.423289	-1.71762	-0.156409	-3.27489	-5.1329	2.20864	-0.356572	-1.63546
GCA_000219375-AEI90354.1|84-140	102.433	13.5431	-0.897084	-0.627793	-1.4205	-0.904137	-1.42526	-7.22127	-5.90716	-5.39633	-4.70488	-6.33633	-5.52422	-1.41625	-0.432657	-1.10489	-2.94637	-4.89415	-2.77313	-3.9644	-2.75578
GCA_000219375-AEI90355.1|0-56	78.0247	24.6994	-0.436324	-0.317907	0.612548	0.460281	0.455065	-2.28732	-2.98166	-2.36496	-2.63282	-2.84966	-1.97367	2.58226	1.62857	0.958905	-0.980184	-1.12766	0.0864615	0.987277	0.0282168
GCA_000219375-AEI90355.1|28-84	14.8501	5.02508	-1.86111	-1.43681	-1.88688	-2.11728	-1.25301	-1.76189	-2.9552	-2.28082	-1.60948	-2.62942	-2.9552	-1.21906	-0.852039	-2.48238	-0.855766	-2.38521	-2.31707	-1.14094	-0.0354656
GCA_000219375-AEI90355.1|56-112	17.2294	7.05224	-0.810259	-1.40214	0.259688	-0.0954441	-1.15525	-2.28852	-1.43493	-0.78588	-1.94433	-0.508646	-1.85588	-1.01218	0.0276768	-0.312685	-1.35828	-1.55795	-1.45661	-1.19234	-0.288975
GCA_000219375-AEI90355.1|84-140	52.8944	10.6062	-1.06425	-0.637107	-0.383797	-0.129111	-1.55955	-3.47007	-4.23921	-1.54806	-4.32303	-3.57358	-3.21746	-1.24218	0.28776	-2.50515	-0.608476	-2.23987	-2.84685	-1.14192	-3.14414
GCA_000219375-AEI90355.1|CTERM|STOP	69.0106	22.6797	-0.965872	-0.658382	-0.3563	-0.296157	-0.497274	-2.02145	-2.07841	-2.05812	-2.35045	-2.21294	-2.39726	-0.545644	-0.90126	-0.893551	-1.123	-1.80423	-0.969904	-0.273459	-1.667
GCA_000219375-AEI90356.1|0-56	88.9126	18.9028	-0.467558	-0.330325	0.109533	1.01198	2.09613	-0.868754	-4.24052	-3.15382	-3.25781	-3.36153	-3.82696	0.490796	-0.3206	-0.0914505	-1.5477	-2.66784	0.833734	-0.60912	-0.570323
GCA_000219375-AEI90356.1|112-168	25.2743	8.9063	-0.10476	-0.71162	-1.30175	-0.0928173	0.0130881	-1.64493	-2.19279	-1.80421	-0.739573	-1.55112	-2.7137	-0.790129	0.684668	-1.15286	-1.03039	-1.02714	-2.02718	-1.32355	-1.37989
GCA_000219375-AEI90356.1|140-196	6.28303	2.34444	0.670634	0.944124	1.6682	0.795374	2.79526	-2.67997	-2.67997	1.3717	-1.29419	-2.44721	0.262208	-0.475752	1.82444	1.47301	-0.20299	-1.34865	0.0555756	-2.67997	1.37052
GCA_000219375-AEI90356.1|168-224	34.8106	8.85037	-1.62672	-0.252509	-1.23497	-0.873376	0.92841	-2.14699	2.49282	-0.888253	1.97025	0.321195	-0.218316	-0.79903	-0.0837031	-0.513764	-1.3986	-1.96525	0.984688	-1.72421	-0.0694653
GCA_000219375-AEI90356.1|196-252	35.3681	8.24345	0.281292	1.20126	0.104343	-0.272542	-0.465577	-2.07466	-2.2342	-2.39694	-1.26935	-3.02922	-1.24139	2.11611	0.255377	-0.36026	-1.69623	-2.42923	-0.077399	-0.984137	-0.209491
GCA_000219375-AEI90356.1|224-280	26.6263	8.21625	0.518472	-1.3455	-0.365767	0.279061	-1.06131	-1.51562	-3.24069	-1.86377	-2.48304	-2.77694	-2.13212	-0.0903762	1.06412	-2.3753	-0.704239	-2.38634	-0.865885	-0.893893	-1.13165
GCA_000219375-AEI90356.1|28-84	12.1083	2.28025	-1.52344	1.26048	1.40358	-0.237142	-2.26224	-2.56026	-5.19104	-2.50183	-3.64781	-1.72039	-1.67476	-0.899413	-0.800039	-2.42302	-2.30032	-4.05672	-2.7319	1.3416	0.521275
GCA_000219375-AEI90356.1|56-112	18.9966	9.29065	-0.579035	0.881792	0.352347	0.360348	0.11219	-1.80999	-1.3675	-0.559887	-1.695	-0.0487037	-1.06432	-0.257578	0.85205	0.846393	-1.27898	-0.477594	1.35032	-0.590161	-1.86937
GCA_000219375-AEI90356.1|84-140	9.40969	7.31763	-0.964285	0.0679559	-0.662718	-0.495506	-0.080859	-1.02532	-1.21115	0.952761	-1.0639	-1.06218	-0.379652	0.12804	-0.240182	-0.386257	-0.420168	-0.00629459	-0.190366	0.0278776	-0.471289
GCA_000219375-AEI90356.1|CTERM|STOP	36.5547	3.11331	2.5468	-2.10935	-3.29591	-2.45527	7.23261	-9.2021	-2.95514	-8.57019	-6.8715	-7.88839	-7.75295	-3.52043	1.56841	-1.16007	-1.15014	-5.31551	-0.239758	-3.51819	-1.19932
GCA_000219375-AEI90357.1|0-56	16.8962	8.87728	-0.341042	0.0434357	-0.723751	-0.304112	-0.0364432	-0.767404	-0.732741	-1.212	-0.836108	-0.642625	-1.09328	-0.707759	-0.178402	-0.598251	-0.386367	-1.34627	-0.0686655	-0.599173	-0.957247
GCA_000219375-AEI90357.1|56-112	54.8938	12.6272	0.212555	0.24947	0.543429	0.149631	0.479783	-4.04489	-3.26413	-1.52622	-3.46835	-2.9439	-3.01217	3.08825	3.23971	0.845181	0.438201	-2.74109	-2.5065	-0.025967	0.144026
GCA_000219375-AEI90357.1|CTERM|STOP	101.064	12.7252	0.860217	1.31712	0.391497	-0.318418	0.943614	-2.75835	-7.31899	1.16899	-6.60115	-5.15385	-5.89931	7.22226	21.1478	6.63243	-0.123176	-2.27877	0.391894	0.315188	0.39694
GCA_000219375-AEI90358.1|CTERM|STOP|C-PADDED-3	7.35291	2.16431	1.68135	-1.96568	2.68105	0.124303	1.78712	-0.374854	-2.51385	-1.26448	-0.0169593	-3.39735	-1.86844	2.64128	1.59826	-2.54306	2.21286	-0.993809	6.48014	1.31186	-2.39926
GCA_000219375-AEI90359.1|0-56	73.2557	18.189	-1.78372	0.174919	-1.16516	-0.818669	-0.235855	-2.94892	-1.48717	-2.26557	-3.62592	-2.75267	-2.53871	-1.47168	-0.283016	-0.928135	-1.90914	-2.35523	0.349192	-0.844919	-1.52054
GCA_000219375-AEI90359.1|112-168	60.7686	10.4996	-0.178693	-0.90691	-0.188048	-0.980535	-0.111778	1.5339	-2.09006	-0.5094	0.65817	-4.25587	-1.28779	-1.94857	-0.206247	1.31195	-1.23849	-3.73188	2.6346	-0.118169	-0.646005
GCA_000219375-AEI90359.1|168-224	35.5509	10.7922	0.270487	-0.538104	0.90897	-0.761051	0.517476	0.367929	-0.329279	-2.13462	-1.99152	-0.0846308	-1.91342	0.615953	0.546221	0.535597	0.762051	-1.29346	-0.0986707	0.922164	0.701894
GCA_000219375-AEI90359.1|28-84	59.0034	9.1368	-1.646	0.57452	1.03153	-2.02703	1.61506	-4.3096	-5.08101	-3.94043	-5.92485	-4.01218	-3.64415	-0.766401	0.476329	0.289038	-1.63449	-2.92846	-2.36316	-1.09205	-2.24353
GCA_000219375-AEI90359.1|84-140	12.111	3.86925	-1.03378	-1.23274	0.96063	-0.139365	1.50082	0.181774	-3.13007	-1.63371	-3.13007	-2.848	-3.13007	0.807755	0.62591	0.342025	-1.08346	-1.58477	1.01373	0.998391	-1.79845
GCA_000219375-AEI90361.1|0-56	37.444	11.5041	0.271534	2.62968	2.11177	0.584461	2.39123	2.62142	-1.73281	-2.63318	-1.32501	-1.1211	-0.396284	0.619913	1.65923	0.525764	1.12811	-1.129	0.831823	0.312423	-1.72243
GCA_000219375-AEI90361.1|112-168	39.3645	6.6469	-1.6296	0.389005	-1.2378	0.840331	0.990342	-2.80644	-5.88079	-4.77015	-4.78174	-2.47701	-0.892665	-1.29587	-0.00587246	-0.171862	-3.69837	-3.69223	-2.18268	-3.51901	0.200913
GCA_000219375-AEI90361.1|140-196	110.051	20.5534	-0.566506	-0.434622	-1.0971	-0.263346	-1.92121	-5.19526	-3.0125	-3.80173	-4.05041	-4.90305	-2.65199	-0.812271	-0.782196	-2.3026	-2.58032	-3.3055	-0.818775	-2.84743	-2.08081
GCA_000219375-AEI90361.1|168-224	75.0725	13.1828	-0.771488	-0.759271	0.372714	0.566822	0.226661	-3.50306	-3.86866	-3.51285	-3.33275	-1.3918	-4.24925	0.206568	0.312253	-1.25984	-1.29084	-1.88742	-0.750699	-1.03846	-2.27609
GCA_000219375-AEI90361.1|196-252	36.7422	8.30279	0.145068	0.957607	0.679199	-1.82882	0.241876	-1.57021	0.481521	-2.07943	-2.76348	0.862712	-0.333851	1.08281	-0.0391385	0.0158295	0.407156	-0.823025	-0.337221	-0.34743	-1.22647
GCA_000219375-AEI90361.1|224-280	113.797	16.8748	-1.34651	-1.7262	0.685332	-1.01116	-0.390145	-5.29004	-6.51674	-4.98215	-5.573	-3.05759	-4.40185	-1.71256	0.0154283	-1.09167	-1.882	-4.60129	-2.62954	-1.32424	1.29752
GCA_000219375-AEI90361.1|252-308	32.4182	9.89672	0.109246	1.41426	0.0332755	-1.07102	-0.628742	-3.0279	-1.8384	-2.26199	-2.78281	-1.23648	-2.10302	0.352571	-1.43622	-0.879334	-0.288407	-2.43591	0.288538	-0.773034	-1.65776
GCA_000219375-AEI90361.1|280-336	75.8633	15.8268	-0.742054	-0.44798	1.44739	-0.840625	0.0360001	-3.24351	-2.84074	-2.30144	-3.9038	-3.08511	-3.08196	0.708491	-1.5587	-1.1304	-2.04332	-2.57609	0.556497	-1.99739	-1.43266
GCA_000219375-AEI90361.1|28-84	155.577	36.8155	-0.0741768	0.256839	-0.179989	-0.119905	-0.783669	-1.97521	-1.64129	-0.905629	-2.70404	-2.05236	-2.19265	-0.491815	-0.166942	-0.582597	-0.871354	-2.47403	-1.06815	-0.903902	-0.975084
GCA_000219375-AEI90361.1|308-364	21.6805	6.10401	0.265045	-0.631495	0.450317	-1.39905	-1.18906	-2.43451	-0.953438	-3.10163	-1.2427	-0.647158	-2.41961	0.63936	-0.566807	-0.31777	-1.69307	-1.12248	-1.36598	-1.11997	-1.37155
GCA_000219375-AEI90361.1|336-392	49.7771	6.81952	-0.392438	-1.31713	2.65797	-0.51475	2.06771	-1.66372	-4.89382	-3.05773	-6.03	-5.45737	-5.27034	-1.06891	-0.450992	-2.1201	-2.11498	-2.95298	0.069061	-0.59927	-2.16281
GCA_000219375-AEI90361.1|364-420	65.3256	16.0085	-0.320986	-1.44494	-1.43177	-0.779302	0.995891	-2.68435	-2.40737	-2.68225	-3.10001	-2.47914	-2.95895	1.51709	1.16286	0.363754	-0.172461	-1.74098	0.460988	-0.105143	0.0393253
GCA_000219375-AEI90361.1|392-448	71.85	14.8121	-0.469606	-0.016508	0.675131	0.420127	0.852023	-4.00428	-1.60249	-3.73935	-3.49759	-1.0748	-3.00507	2.37114	3.84666	2.28302	-0.647315	-2.25312	3.29911	0.210304	0.661207
GCA_000219375-AEI90361.1|420-476	37.9826	7.57751	-0.66072	0.626142	-0.872273	-1.37097	-2.22769	-3.50145	-1.90945	-4.32591	-3.36898	-4.58045	-3.0452	0.0166082	1.60306	0.235599	-0.659847	-0.756146	-1.42159	-1.52928	-0.932764
GCA_000219375-AEI90361.1|448-504	42.1271	5.38757	-0.289435	-0.100987	1.59667	0.815992	2.19974	-6.14957	-5.2837	-7.25477	-2.69501	-2.8562	-6.38328	-1.70514	-0.767333	2.20004	-1.35678	-6.22557	-3.25439	-2.50834	-0.918921
GCA_000219375-AEI90361.1|476-532	98.3615	16.9732	0.974101	-0.089539	0.923015	1.26754	0.834107	-3.9808	-4.5384	-4.36767	-4.10402	-3.38154	-3.69601	2.46526	0.021055	2.31941	-0.8342	-1.90301	0.139748	-0.0815144	-1.65264
GCA_000219375-AEI90361.1|504-560	35.9679	9.41403	-1.98543	-0.783892	-0.770723	-1.53115	-0.016459	-2.9235	-3.18161	-3.00722	-3.50453	-2.51796	-2.64804	-0.844596	-1.18363	-1.32994	-0.37411	1.18062	0.691226	-1.45254	0.816795
GCA_000219375-AEI90361.1|532-588	11.5369	2.12954	-1.73067	1.36254	-1.51706	-2.45466	3.36894	-3.4982	-4.64706	-4.84116	-4.52855	-0.930934	3.6589	-0.313803	-1.58012	0.526074	1.27184	-3.8312	0.0993846	-2.95498	0.441303
GCA_000219375-AEI90361.1|56-112	29.4201	13.243	-0.660488	-0.681754	-0.195112	-0.55431	-0.444439	-1.66576	-1.91167	-1.19798	-1.19904	-1.19141	-1.47042	0.470593	-0.128604	-0.669528	0.110849	-1.43594	0.439916	-1.1798	-1.17472
GCA_000219375-AEI90361.1|84-140	106.875	11.3354	-1.37201	-1.13206	-0.170525	-3.72326	0.0246674	-3.77745	-6.48595	-6.45071	-6.25158	-4.66327	-6.96732	-2.00539	-1.99883	-1.73637	-4.46947	-6.10042	-1.48569	-5.24098	-4.02072
GCA_000219375-AEI90362.1|0-56	6.39934	5.76512	-0.565265	-0.915448	-0.131756	-0.562793	-0.878695	-1.11001	-1.01514	-1.11001	-1.11001	-1.11001	-1.11001	1.10877	-0.103967	-0.744356	-0.743724	-1.11001	-1.01731	0.0375016	-1.11001
GCA_000219375-AEI90362.1|112-168	36.3993	10.007	-0.420352	-0.866014	-1.57287	-0.327978	0.182701	-0.0693162	6.17361	4.03657	11.2403	-0.396088	-0.767036	-0.291204	-0.763725	-1.90122	11.3972	49.3133	6.15628	9.80022	5.44144
GCA_000219375-AEI90362.1|140-196	42.5038	6.34129	-2.28511	-1.97728	-1.66598	-0.982056	-0.506657	-6.01498	-4.24496	-3.52172	-0.298348	4.13136	-4.65526	-1.72367	-1.75024	-0.968176	1.36878	27.2164	-0.178944	-1.24058	-4.00829
GCA_000219375-AEI90362.1|168-224	54.4211	13.528	0.252837	-0.675582	2.38475	-0.349967	5.83428	29.6317	66.8361	4.73092	19.4536	76.3622	2.06264	1.7337	3.52794	15.8822	270.53	490.889	117.468	110.691	57.771
GCA_000219375-AEI90362.1|196-252	21.1694	3.93082	-0.459606	-4.37678	-0.335308	-1.44108	-1.37114	45.3796	202.492	-0.545575	21.8868	73.1837	-2.92603	-0.748819	-2.49849	2.18852	262.555	490.172	190.43	169.447	65.9497
GCA_000219375-AEI90362.1|252-308	32.6786	12.3138	0.278871	-0.701999	0.484692	0.100179	-1.28744	-0.0865137	1.03304	2.31922	1.12832	-0.0842714	47.9054	-0.509423	-0.125873	0.297151	27.4924	76.6858	16.5009	8.7568	4.20074
GCA_000219375-AEI90362.1|280-336	117.151	18.8591	-0.0227643	-2.52342	-0.605747	-0.719215	0.406778	-1.70282	12.7407	-1.73529	1.03978	-1.46683	14.8565	-0.887477	-1.14448	-2.66235	53.3712	201.247	47.6059	25.5829	8.14068
GCA_000219375-AEI90362.1|28-84	11.7386	3.83614	-0.0571828	-0.477474	1.27514	0.640731	3.13923	-2.7758	-2.6323	-2.26012	-2.35424	1.27989	-2.91595	3.748	0.588599	1.6808	-0.447515	-0.890322	-0.0658735	0.315434	0.264676
GCA_000219375-AEI90362.1|336-392	26.7486	11.2583	0.0647795	-1.67252	0.675377	-0.390443	-1.21225	-1.96443	-2.25427	-0.987062	-0.18915	-1.69902	-0.0682254	-0.442107	-0.618227	-0.0361205	-0.687786	-1.59096	-1.18994	-0.808919	-2.11013
GCA_000219375-AEI90362.1|364-420	46.5446	18.168	-0.603222	-1.10998	0.421599	-0.464237	-0.148966	-2.412	-1.31248	-2.32544	-1.96581	-2.20146	-1.69554	-0.45215	-0.730905	-0.909904	-0.644057	-1.4597	-1.81202	-0.881883	-0.156352
GCA_000219375-AEI90362.1|392-448	51.3901	24.304	0.426733	-0.924005	-0.115301	-0.708057	-0.0138844	-1.50876	-0.077795	-1.68742	-1.24624	-1.43025	-1.71752	0.0123017	0.241958	-0.0128869	-0.703613	-0.445712	-0.675063	0.51519	-0.584348
GCA_000219375-AEI90362.1|420-476	52.3639	17.0888	-0.920826	-0.630872	0.264769	-0.31076	-0.624395	-1.80466	-3.06422	-2.45843	-2.28754	-2.32977	-2.36914	-0.308715	-0.964067	-0.259324	-1.17974	-2.02959	-0.313643	-1.20882	-1.38158
GCA_000219375-AEI90362.1|84-140	63.6095	15.6786	-0.201722	-0.119783	1.1111	-0.737766	-0.016984	-2.35384	-2.66149	-1.12306	0.311236	4.39857	5.77632	-0.566019	-0.774772	-0.630141	1.74845	2.88885	1.05384	-0.524499	0.320536
GCA_000219375-AEI90362.1|CTERM|STOP	90.7758	17.1577	-0.0882937	-1.64359	0.5908	-1.06104	0.238935	-3.44759	-4.22318	-4.05902	-3.30242	-3.54197	-3.29488	-0.420939	-1.78136	-0.684185	-1.09035	-2.19845	-1.1002	-1.35331	-2.28358
GCA_000219375-AEI90364.1|112-168	61.4277	11.042	-0.302335	-1.61916	-0.072879	-0.849581	0.100585	-2.05782	-1.35362	-0.722765	-2.74502	-5.0446	-3.21142	1.08981	-0.40299	-0.792606	-1.73976	-3.81996	-0.40952	-1.07325	-1.24212
GCA_000219375-AEI90364.1|140-196	79.4355	17.7719	-0.994269	-0.488705	-0.784677	1.35944	-0.754076	-2.81276	-3.68462	-2.42927	-4.02734	-4.30057	-3.92611	0.0804016	-0.0124914	-1.13279	-1.02331	-2.61116	0.656009	-1.4168	-0.943813
GCA_000219375-AEI90364.1|168-224	16.0303	3.26581	1.02283	-1.52124	-2.52589	0.8025	3.44008	0.934519	-2.31088	-0.488346	0.974375	-0.144904	-0.515057	3.01023	-1.76455	-0.231419	2.76336	-2.12003	-0.334882	0.584018	1.47996
GCA_000219375-AEI90364.1|252-308	62.7188	18.1302	-0.65933	0.0361931	-0.216796	0.296294	-0.983715	-2.7829	-2.91637	-2.25843	-2.74325	-2.8727	-2.86442	1.13322	-0.678222	-0.742161	-0.54793	-1.90995	-1.79408	-1.17725	-0.854445
GCA_000219375-AEI90364.1|56-112	62.1168	9.49052	1.64376	-1.35371	-0.945628	1.15692	-2.35065	-3.58759	-4.75866	-4.99602	-3.74985	-4.41969	-4.68462	-1.3259	0.293111	-2.02168	-1.01248	-3.44918	1.05253	-2.77216	-1.37045
GCA_000219375-AEI90364.1|84-140	110.145	15.283	-0.376022	-2.39526	0.21975	2.45983	-1.06868	-4.38955	-6.04408	-5.47517	-5.59477	-5.33461	-5.18379	-0.138557	1.13473	-0.50399	-1.69858	-4.68857	-1.24591	-1.53648	-1.4574
GCA_000219375-AEI90365.1|0-56	27.7959	4.95405	0.780264	2.83679	2.24751	2.29343	3.45285	0.386642	-1.41558	-1.03265	-3.36966	-5.06	-4.49389	2.13317	0.840069	0.763173	-1.88275	-2.04182	0.646376	-0.831086	1.45036
GCA_000219375-AEI90365.1|28-84	35.1175	8.2194	-1.63045	1.58394	-0.779995	-0.0514458	-0.274198	-3.57627	-2.9417	-2.59746	-3.41609	-3.77516	-3.4989	-0.665123	-0.51891	0.600534	-1.63596	-3.13406	0.182146	-1.89556	-0.976611
GCA_000219375-AEI90366.1|1008-1064	85.104	22.1396	-0.569916	-0.609697	-0.00200359	-1.77775	-1.07868	-2.97013	-1.39902	-3.24982	-3.28181	-3.10539	-2.74658	-1.40681	-0.924005	-1.89201	-2.00786	-2.22241	-0.538817	-2.01772	-1.52659
GCA_000219375-AEI90366.1|1064-1120	77.8759	18.4211	-0.0357526	1.56804	1.747	-0.531426	1.79355	-0.927768	-3.17343	-3.42943	-1.96567	-2.01979	-1.30231	-0.756084	1.50548	0.00531656	-0.488186	-2.44945	-0.0648401	-0.544881	-1.26614
GCA_000219375-AEI90366.1|1092-1148	55.8457	26.181	0.105992	-0.641064	-0.0825282	-0.355912	-0.0708746	0.0324541	-1.57955	-1.08028	-1.99839	-0.455349	-0.677103	-0.105254	-0.529529	-0.191029	-1.22632	-1.24899	-0.775727	-0.954371	-0.733379
GCA_000219375-AEI90366.1|1204-1260	33.0261	5.71856	1.5459	-1.66752	2.62841	0.199814	-0.634533	-4.20214	-3.19298	-2.87768	-4.40263	-4.62682	-4.61443	-1.25096	1.05611	-1.62346	-2.59105	-3.54711	0.160204	-2.30943	-0.692391
GCA_000219375-AEI90366.1|1232-1288	14.9214	2.48587	-1.68364	2.42391	4.36111	-1.55899	2.49584	0.904795	-1.48979	-4.52125	-2.95462	-5.45948	-1.00191	4.08354	1.53304	-1.55756	1.00572	-1.1869	0.0098558	5.41614	-0.551321
GCA_000219375-AEI90366.1|1288-1344	20.7042	3.67586	-2.28676	-0.631982	-1.83372	-1.4122	-1.99978	-1.92494	-2.73169	-5.21877	-5.33788	-5.55957	-5.48215	-1.48749	-2.54748	-3.19759	-2.39989	-4.14569	-3.31125	-2.63294	-1.87058
GCA_000219375-AEI90366.1|1344-1400	15.3119	3.08227	1.31296	0.18151	0.869866	0.57434	-1.58651	-4.08342	-4.96772	-3.77309	-4.17785	-3.8154	-4.25056	0.952742	2.65419	0.24292	-0.430273	-3.70296	-1.15006	0.576966	-3.02619
GCA_000219375-AEI90366.1|1372-1428	40.8655	7.62761	-0.79337	-1.5717	-1.451	-2.01621	-1.36021	-4.64289	-3.20648	-4.10871	-4.64768	-4.89318	-4.37993	-0.8947	-2.00178	-3.07635	-2.10685	-3.89251	-1.89348	0.63791	-3.47347
GCA_000219375-AEI90366.1|1400-1456	13.0017	4.54761	0.131804	-0.682968	-0.142589	0.0315115	0.609573	-1.06145	-1.05592	-2.17834	-0.598497	-1.36432	-1.40076	-1.60788	0.0437117	-0.659092	-1.58204	-0.969496	1.1388	-0.425485	-1.25101
GCA_000219375-AEI90366.1|140-196	58.4891	26.4484	-0.667476	-0.14534	-0.47608	-0.591267	-0.291166	-1.49005	49.4814	-1.26415	-0.0821821	-1.58197	-1.33437	-0.739486	-0.574366	87.7045	189.141	243.229	63.5711	39.6965	22.5484
GCA_000219375-AEI90366.1|1428-1484	7.13742	1.95945	-1.77268	-1.90811	-0.0809023	-0.690836	3.85886	-3.36436	-2.38964	-2.55323	-1.84738	-1.27294	-3.49983	0.667996	0.258489	1.7321	-2.8343	-2.84612	-1.73804	-3.50536	-2.39859
GCA_000219375-AEI90366.1|1484-1540	45.3314	0.917465	1.36684	-8.33419	5.29197	1.88155	10.6096	-29.7988	-19.0157	-3.05141	-40.5564	-38.7033	-33.4582	-10.2593	-5.97062	6.59306	2.93549	-19.365	-6.29189	-5.6178	3.55273
GCA_000219375-AEI90366.1|1512-1568	46.6012	8.58367	0.63823	1.16744	0.981285	0.175194	0.548019	-3.39706	-1.47954	-4.89441	-3.94685	-0.56952	-2.85379	-0.8262	-0.0772351	-0.70348	-1.61783	-3.25098	1.01476	-1.19324	-0.307947
GCA_000219375-AEI90366.1|1540-1596	46.3867	6.6025	-2.03177	-0.16735	-1.21066	-0.694141	-0.994636	-5.08554	-4.08465	-4.4797	-4.77062	-4.3388	-2.50477	-0.551873	-1.06948	-2.87496	-3.34493	-3.59783	-2.57498	-1.35386	-0.65305
GCA_000219375-AEI90366.1|1568-1624	63.2187	11.9131	0.0967054	-0.0297344	-0.731925	-1.24641	2.27707	-4.52896	-3.9066	-4.66612	-4.17069	-3.84167	-3.56737	-1.76637	1.67266	-1.63559	-1.4723	-2.49147	-1.11549	-1.07741	-2.32276
GCA_000219375-AEI90366.1|1596-1652	28.4331	19.0544	0.870661	0.36488	0.746578	0.02462	0.569523	-1.22048	-0.73168	-0.275362	-0.966372	-0.476283	-0.752461	0.0498992	0.902468	-0.109748	0.572151	-0.782714	0.0214434	0.403982	0.714717
GCA_000219375-AEI90366.1|1624-1680	59.2527	7.05621	-1.72102	-2.38133	0.123129	-0.796491	-4.00459	-6.89058	-7.1571	-6.09054	-6.9398	-6.23186	-5.42019	-1.92087	-1.51624	-0.63081	-4.28229	-5.78053	-2.00294	-1.40358	-4.59236
GCA_000219375-AEI90366.1|1652-1708	25.7843	6.61325	0.929155	-0.301521	2.75588	-0.122617	2.16228	-3.77506	-3.23729	-2.46662	-1.64629	-1.30183	-3.23242	0.708988	2.20354	-0.990853	0.330723	-2.52186	2.76488	1.30823	-1.0672
GCA_000219375-AEI90366.1|1680-1736	22.8695	2.82391	-2.44734	3.62985	1.40051	2.04993	-1.28324	-2.11247	-8.00242	-7.43705	-5.70094	-4.42359	-4.67504	-1.54998	-2.49491	-0.918146	-2.76288	-4.04361	-1.9493	-1.26565	-1.18484
GCA_000219375-AEI90366.1|168-224	43.8597	10.0618	-0.354163	-2.47256	-1.1853	-1.11823	-1.17166	-4.35901	-2.78269	-3.74641	-3.52467	-3.68157	-3.01373	-1.35806	1.75596	-0.82218	-0.685361	-3.3767	-3.05905	-1.07288	-2.76767
GCA_000219375-AEI90366.1|1708-1764	18.6082	4.91785	0.259857	2.43364	-0.343418	0.332051	-1.22861	-3.56212	-3.11572	-3.41492	-3.28792	-2.6742	-1.64874	-0.852873	1.26249	0.288404	-2.06624	-1.0871	0.345839	1.13485	0.912119
GCA_000219375-AEI90366.1|1736-1792	27.2017	6.30948	-0.328594	3.04865	0.45354	-1.02118	-0.0318693	-0.33645	-2.74967	-3.14404	-3.1091	-1.7606	-1.37759	0.950041	-0.170688	-0.0541357	1.46079	-3.36359	0.72803	-0.990939	0.681924
GCA_000219375-AEI90366.1|1764-1820	15.2826	3.01231	-0.643126	-1.22043	-1.5972	1.29701	0.781288	-2.81086	1.6431	-1.11402	-3.99484	-4.07545	-4.61585	-1.45781	3.8663	1.92477	-2.01071	-2.05231	-1.61214	0.144803	-0.486682
GCA_000219375-AEI90366.1|1792-1848	54.6491	13.6596	-0.475953	-0.0409417	0.263716	-1.76848	-0.00867183	-3.32234	-3.07988	-2.92251	-3.62434	-2.004	-2.94889	-0.811414	-0.0197957	0.145881	-0.638941	-1.75339	-1.41844	-1.78297	-0.763238
GCA_000219375-AEI90366.1|1820-1876	55.9672	10.1022	0.108009	0.910365	1.13072	-1.14136	-0.223037	-3.40871	-2.75132	-1.46984	-4.78929	-2.70464	-4.06309	-0.287037	0.181297	-1.68049	-0.917304	-2.91451	-0.993968	1.00467	1.09619
GCA_000219375-AEI90366.1|1848-1904	26.7272	6.7163	-1.72058	-0.898647	-1.62194	-1.3177	-1.35535	2.27006	0.375068	-1.87383	-3.89884	-0.772242	-3.115	-0.375565	-0.796057	-2.1747	-1.93577	-1.84901	-0.201727	-0.0394299	-1.95315
GCA_000219375-AEI90366.1|1876-1932	20.4595	3.63429	-1.52217	-2.35964	-3.41548	1.74901	0.105724	-1.80429	-0.136134	-5.12299	-4.13965	-4.27822	-3.6528	0.440515	-0.54449	-0.0478419	-3.37446	-3.33765	0.910639	0.138531	3.63345
GCA_000219375-AEI90366.1|1904-1960	82.8399	7.30999	-3.52744	2.88489	-3.29186	-3.42008	-1.0597	-3.57654	37.0822	-7.35747	-8.03693	-0.362376	-7.74281	-1.83785	-2.1976	-1.38667	-4.00378	-7.56074	66.3032	56.2588	18.1461
GCA_000219375-AEI90366.1|1932-1988	93.2461	18.7111	-0.829524	-0.911977	-1.76969	-0.599579	-0.269943	-2.71134	-0.351568	-2.6704	-2.81233	-2.41595	-2.19362	-0.269108	-0.880254	-1.82693	-2.02227	-3.30194	-1.2852	-1.53613	-1.25603
GCA_000219375-AEI90366.1|1960-2016	26.903	14.0177	0.22772	-0.405088	-0.00475813	-0.45573	-0.870214	-1.82207	-1.91921	-1.52519	-1.82249	-1.00472	-1.46656	-0.365283	-0.337153	-0.54663	-1.22217	-1.45556	-0.662361	-0.326881	-0.119292
GCA_000219375-AEI90366.1|196-252	12.6515	6.14054	-0.65483	-1.13788	-0.79314	-0.819075	-1.14762	-2.01574	-1.61631	-1.41289	1.51072	-2.06032	-1.2959	0.594646	11.7804	3.34671	1.03332	-1.08661	0.54621	-1.07718	-0.382175
GCA_000219375-AEI90366.1|1988-2044	58.6551	16.5208	-1.11054	0.0140972	-0.365471	-1.14835	0.105608	-2.59376	-2.12686	-2.80906	-2.96041	-1.81654	-3.0321	-1.52421	-0.435387	-1.30167	-1.71321	-2.14898	-0.575826	-0.967057	-1.39587
GCA_000219375-AEI90366.1|2016-2072	35.8875	10.9407	-0.553174	-1.36355	0.913861	-1.79073	-0.176496	-1.46162	0.743118	-2.08277	-1.07831	-1.41195	-1.68876	0.277145	-0.481723	-0.992499	-0.892816	-2.25819	-1.20195	-1.99462	0.16744
GCA_000219375-AEI90366.1|2044-2100	18.7811	6.62608	0.757748	0.83979	-0.607723	0.338437	1.36018	-1.06613	-1.43123	-2.56062	-2.10018	-1.80426	-1.41557	0.862201	-0.522228	-0.491441	-0.883066	-1.85449	1.68247	-1.79338	-2.34275
GCA_000219375-AEI90366.1|2072-2128	17.3202	6.16061	-1.15499	-0.788666	0.15135	-0.933091	-0.770734	-1.4393	-1.52516	-2.76382	-2.37197	-2.81144	-1.60208	-1.39714	-1.56934	-1.05704	0.0543898	-2.38924	-1.51016	-1.91878	-1.84195
GCA_000219375-AEI90366.1|2100-2156	5.933	2.48669	-1.22741	1.02638	0.0979581	1.4184	-0.236051	-2.3859	-1.94602	-1.89231	-1.84235	-2.05481	0.497737	0.125662	1.43617	-1.11074	-0.687512	-1.54913	-0.560935	-0.834015	-1.62403
GCA_000219375-AEI90366.1|2128-2184	29.1333	6.5809	-1.00626	1.5611	-0.633227	-0.152079	-0.485664	-3.51613	-3.63651	-1.67797	-3.47978	-3.34899	-3.50426	-0.00244163	0.0292356	-0.342738	-1.41933	-2.84601	1.45602	0.221413	-1.08629
GCA_000219375-AEI90366.1|2156-2212	27.6244	8.26391	-0.52492	0.802092	-1.42603	-1.46657	-0.141597	-2.97981	-3.24375	-2.97146	-2.94913	-3.24314	-3.14215	-0.936867	0.457489	-0.695653	-2.25781	-2.02237	-1.88821	-1.74334	-1.14522
GCA_000219375-AEI90366.1|2184-2240	88.108	30.2908	-0.912793	-0.926508	-0.60548	-0.799574	-0.402496	-2.42282	-2.3672	-2.74754	-2.17608	-1.38596	-2.26997	-0.609011	0.0627883	-1.15204	-0.73926	-1.66311	-0.536647	-1.19081	-0.650478
GCA_000219375-AEI90366.1|2212-2268	23.1154	9.24129	0.303007	-0.6625	-0.844749	-0.0542911	-0.505823	-1.97041	-0.459736	-1.53985	-2.35505	-1.93983	-1.90332	-0.6758	-1.04477	-0.734402	0.125587	-1.3192	0.360903	-0.950262	-0.798686
GCA_000219375-AEI90366.1|2240-2296	14.1172	7.20913	0.00266511	-1.29116	0.275766	0.4848	0.338985	-1.807	-1.5407	-1.11069	-1.50757	-1.76966	-1.53523	-0.86216	-0.458468	-1.22597	0.0177719	-0.803697	-1.14405	-0.430683	-0.153868
GCA_000219375-AEI90366.1|224-280	15.8814	10.9089	0.102661	0.959172	0.535345	-0.442871	-0.475702	-0.631404	-0.854202	-0.103189	-1.28229	-1.30576	-1.45583	-0.307688	0.0923066	-0.0801952	-0.729919	-0.884171	-0.916918	-0.447589	-0.460361
GCA_000219375-AEI90366.1|2268-2324	43.9492	10.7703	-1.50373	0.963164	-0.989657	-0.931127	-1.64892	-0.233589	-2.55755	-3.18139	-3.87987	-2.94104	-3.46424	-1.02527	0.651587	-1.83217	-1.35975	-2.05258	-1.25038	-1.39642	-0.123602
GCA_000219375-AEI90366.1|2296-2352	23.7393	4.95064	-0.251263	1.78041	-2.35473	-2.56397	-1.39539	-3.36371	-4.29764	-3.13527	-3.3733	-2.04725	-3.23512	-0.612969	-1.22468	-1.01877	-2.44917	-2.27205	-1.56029	-2.23669	-1.4465
GCA_000219375-AEI90366.1|2324-2380	8.97615	2.04518	-0.934857	0.183635	-1.36886	-1.94553	-0.59725	-4.12238	0.289914	-2.10551	-1.47657	-4.38892	-4.38892	-2.52508	-2.19243	-1.30105	-3.35641	-3.75458	0.837452	-4.25082	-1.33297
GCA_000219375-AEI90366.1|2352-2408	20.3586	11.2109	-0.858673	-0.0783278	-0.116288	-0.644205	0.662681	-1.42697	-0.693917	-0.511768	-1.42957	-1.47525	-1.17575	-0.166453	0.749832	0.0651914	0.679065	-1.35252	-0.768842	0.025076	-0.750456
GCA_000219375-AEI90366.1|2380-2436	22.2707	9.48583	0.0245197	-0.707431	-0.396229	0.257431	-0.291641	-1.97437	-2.34779	-2.1537	-1.94821	-1.88757	-1.99824	-0.166283	-0.262553	-0.821347	-1.56773	-1.4981	-0.797907	-1.36122	-0.547798
GCA_000219375-AEI90366.1|2408-2464	51.706	19.7027	-0.340198	-0.1806	1.03977	-0.210093	1.33672	-1.227	-1.23719	-2.15982	-2.1162	-1.93239	-1.26412	-0.110844	0.228831	-0.376522	-0.562422	-1.27873	-0.308576	-0.108063	0.0189569
GCA_000219375-AEI90366.1|2436-2492	21.6602	6.60835	-0.229158	-0.62393	-1.41016	-0.412054	1.00904	-2.61777	-2.82221	-3.13637	-2.62219	-2.45195	-1.73012	-0.0218444	0.835387	-0.208012	-1.07885	-2.09692	-1.05437	-0.319222	-0.856508
GCA_000219375-AEI90366.1|2464-2520	15.6482	6.33193	-0.529025	-0.996167	0.833367	0.393878	0.188692	-2.38522	-2.03944	-1.8477	-2.30028	-1.86956	-0.376674	-1.43929	-0.0543089	-1.09871	-1.09632	-1.32214	-1.24671	-0.558007	-0.285581
GCA_000219375-AEI90366.1|2492-2548	35.6283	3.73338	-1.69293	1.90146	0.160697	-2.15087	-0.738923	-3.84914	1.15329	-7.26344	-7.3676	-8.15588	-9.0991	2.27188	1.76491	-1.28866	-3.60408	-5.57287	-1.0292	-4.52248	0.909634
GCA_000219375-AEI90366.1|2520-2576	83.0002	41.5906	-0.390955	-0.749597	0.269959	-0.036137	-0.678728	-1.6156	-1.6142	-1.5498	-1.59215	-1.4379	-1.52386	0.327839	0.123805	0.0125241	-0.574586	-1.11407	0.400449	-0.478367	-0.906511
GCA_000219375-AEI90366.1|2548-2604	21.2536	8.76921	0.530723	0.542552	0.483909	-0.65461	1.50887	-1.39808	-2.42366	-2.32022	-2.08428	-2.29921	-0.280997	-1.08917	-0.5293	0.82166	-0.197167	-1.32586	-1.35764	-1.32581	-1.80582
GCA_000219375-AEI90366.1|2576-2632	26.5497	14.7586	0.098895	1.02013	-0.780039	0.748254	0.248291	-0.580178	-1.4838	-1.14984	-1.65217	-0.96668	-1.38659	-0.157352	0.275591	-0.31851	0.275191	-1.25281	-0.025139	0.662792	0.204166
GCA_000219375-AEI90366.1|2604-2660	22.9381	11.149	-0.648619	-1.21963	1.11956	0.276504	-0.260046	-0.932385	-0.267059	-0.439604	-1.54801	-1.59287	-1.11563	-0.789501	-1.08691	-0.804365	-0.754859	-1.68471	-1.4578	-0.921331	-0.62125
GCA_000219375-AEI90366.1|280-336	20.5561	9.69953	-0.202953	4.27257	0.675452	1.3501	0.526925	-0.742704	-2.00651	-0.862182	-1.11485	-0.517358	-1.18093	0.857481	-0.185481	0.840561	-0.54177	-1.31481	-0.247791	-1.26532	-0.749605
GCA_000219375-AEI90366.1|308-364	93.7516	12.5691	0.141216	-2.41411	1.57566	-0.514093	0.154848	-5.8324	-4.47839	-3.1876	-5.84421	-4.37714	-5.89781	-1.13499	-2.3563	-0.937626	-0.171668	-4.62409	-1.14549	-2.8994	-2.06076
GCA_000219375-AEI90366.1|364-420	64.8237	15.1048	0.22953	1.27479	-0.452688	-0.00985184	-0.150907	-2.21614	-3.38664	-0.656061	-2.96574	-3.5139	-1.96855	-1.11969	-0.483921	-1.3974	-1.35569	-3.00072	-1.88678	-2.99725	-0.446737
GCA_000219375-AEI90366.1|392-448	30.9296	10.387	1.45685	1.02458	0.716292	0.666205	0.806109	-2.00692	-1.18786	-0.658157	2.23508	0.305361	-0.0258497	-0.0942089	1.26662	1.48556	-0.0806551	-0.724627	0.392057	-0.16862	-0.0781785
GCA_000219375-AEI90366.1|476-532	67.2175	23.5933	-0.508165	-0.6534	-0.79012	-0.854117	-0.627874	-2.12103	-2.59401	-2.58889	-2.67696	-1.27702	-1.71312	-1.23426	-0.275599	-2.0229	-1.14914	-1.73594	-1.25298	-0.99277	-0.571591
GCA_000219375-AEI90366.1|504-560	47.6789	7.78013	-0.544233	-2.55938	-2.02609	-1.63485	-1.14761	-4.76182	-4.72235	-5.14402	-4.38834	-2.65699	-2.86172	-3.01428	-1.51326	-1.82858	-1.61421	-2.78432	-1.56071	-3.75537	-0.723295
GCA_000219375-AEI90366.1|560-616	26.868	9.25983	0.461557	0.490435	-0.378679	-0.345874	1.31177	-1.31152	0.78843	-0.991188	1.01597	-0.777968	-1.05438	0.00888581	-0.166249	-0.196706	0.120102	-1.83486	0.415661	-0.758248	-0.296611
GCA_000219375-AEI90366.1|56-112	37.6738	7.25125	-1.29809	2.64523	-0.0887119	-1.02693	1.58739	-1.13617	-4.17755	0.78021	-3.02993	-0.454375	0.440536	-0.163812	0.88429	7.09014	1.20664	3.66155	-1.07188	0.198801	-1.86414
GCA_000219375-AEI90366.1|588-644	95.0171	22.0828	-1.61271	-2.09831	-0.268975	-1.24353	-1.17971	-2.48782	-2.99011	-3.45818	-3.46924	-3.43873	-2.7144	-1.28363	-1.18288	-1.35593	-2.00926	-2.94808	-1.32669	-2.3567	-1.36628
GCA_000219375-AEI90366.1|840-896	16.502	5.5893	-1.07877	0.745587	-1.65737	-1.3532	-0.848178	-2.12319	-1.09252	-2.34131	-2.27428	-1.63525	-2.35919	-0.667893	0.118571	-1.82095	-2.71552	-2.20898	-2.42569	-2.11282	-0.47837
GCA_000219375-AEI90366.1|84-140	41.1778	10.4055	-0.662647	0.261002	-1.4032	-1.25368	-0.927164	-1.8091	-2.09119	-3.42649	-3.59342	-1.544	-0.715659	-1.86393	0.608156	-2.36232	-1.49705	-0.735441	-0.207845	-0.569079	-0.200219
GCA_000219375-AEI90366.1|868-924	12.7065	1.50075	-2.71334	3.40378	-5.78197	-2.85827	-3.83196	-5.01518	-8.28322	-4.19992	-7.56615	-8.2818	-7.36209	-5.19354	-4.95391	-6.54424	-6.70793	-1.54679	2.04185	-1.85453	-6.85816
GCA_000219375-AEI90366.1|980-1036	24.8731	8.29508	-0.505823	-1.18965	-1.54274	-1.41489	0.0949971	-2.99854	-0.887197	-2.44528	-2.37865	-1.97829	-2.53219	-0.964788	1.52295	0.177073	-0.708426	-0.897295	-1.70995	-2.40039	-0.870478
GCA_000219375-AEI90366.1|CTERM|STOP	62.0404	17.6937	-0.0460256	-0.467564	0.118953	-0.193705	-0.591116	-3.07503	-2.44029	-2.83229	-3.01671	-2.2581	-2.78762	-0.520281	-0.0455147	-0.409119	-1.25487	-2.00657	-1.30291	-1.51454	-1.11338
GCA_000219375-AEI90367.1|224-280	37.2118	9.31514	-0.932145	0.379851	2.2561	-0.0999783	1.02796	-3.14581	-2.99577	-3.73124	-1.32124	-2.35551	-1.65246	0.94213	-0.595471	-0.290432	-1.89969	-2.43111	-1.32736	-0.920152	-1.60365
GCA_000219375-AEI90377.1|CTERM|STOP	39.5125	11.2273	0.863444	-0.948272	-0.719717	-0.170594	-1.47128	-1.86846	-1.74073	-1.25445	-1.92812	-2.47391	-2.28877	-0.368586	0.641789	-0.375076	-0.462898	-2.57032	-1.40142	-0.818619	-1.10018
GCA_000219375-AEI90378.1|56-112	45.4584	19.4241	0.973651	0.0949908	-0.17056	0.814109	1.637	-2.07351	-2.2135	-1.9433	-1.83832	-0.851831	-1.91355	0.656626	-0.357151	-0.0510526	-0.56075	-0.76085	0.742348	0.864146	-0.0219431
GCA_000219375-AEI90378.1|CTERM|STOP	45.0069	6.06492	-2.02653	-1.63585	0.412408	6.01593	-1.51593	-4.81464	-7.19576	-3.79136	-4.20741	-4.54165	-3.32048	0.885667	5.45374	-0.909481	-1.23772	-1.58931	2.22475	1.25458	0.145203
GCA_000219375-AEI90379.1|336-392	30.9243	9.62017	-0.793941	-1.53704	-0.0895034	-1.32868	-1.04725	-1.14634	-1.30978	-2.03575	0.753064	-2.30695	-2.38193	-1.06349	0.435891	-1.29623	-0.938482	-2.34934	0.424826	-0.781116	-1.38202
GCA_000219375-AEI90379.1|CTERM|STOP	53.3008	5.25993	3.29953	0.470958	4.61563	-1.78513	2.32027	-3.49945	-8.938	-8.23125	-7.14874	-5.47026	-7.24474	5.49375	13.7549	2.09058	0.303362	-5.48628	1.34318	3.96021	-2.65482
GCA_000219375-AEI90380.1|196-252	46.161	27.3311	-0.00376748	0.933022	-0.0389924	0.263984	-0.544561	-1.41973	-1.29852	-0.398308	-0.341721	-0.99084	-1.37567	-0.104719	-0.665324	-0.349289	-0.50086	-0.870515	-0.917058	-0.629219	-0.775521
GCA_000219375-AEI90380.1|224-280	49.2775	8.95383	-1.41229	-1.45723	0.252415	-0.628934	-2.3994	-2.15573	-5.01485	-0.202037	-4.74781	-4.80318	-1.30801	0.728649	-1.99516	-2.6204	-3.29296	-3.55686	-0.488516	-1.22351	-0.5902
GCA_000219375-AEI90380.1|252-308	120.535	9.6852	-1.23129	2.50023	-0.612723	-3.4877	-4.71912	-9.18041	-10.8645	-8.2356	-9.87388	-8.69791	-8.96461	-1.93401	-2.95705	-3.22123	-5.3295	-8.06806	-1.10439	-4.5329	-5.66762
GCA_000219375-AEI90380.1|CTERM|STOP	66.5244	4.42794	-1.72809	-1.80497	-1.80707	1.65715	8.27629	-11.6379	-7.92291	-5.62938	-4.02138	-3.38721	-6.85273	12.6336	17.1051	9.2394	-1.49429	-5.74541	-1.20871	1.76024	0.34878
GCA_000219375-AEI90382.1|112-168	35.4665	7.18493	-0.164222	-0.878465	-2.1339	-1.02133	-0.658245	0.261246	-4.93623	-4.42374	-4.10838	-2.92423	1.72032	1.01432	-1.59301	0.744135	-1.85141	-2.94561	1.72192	-1.44028	0.0884694
GCA_000219375-AEI90382.1|CTERM|STOP	29.7277	10.0194	1.3172	1.13005	2.98109	0.549894	1.14269	0.786944	-2.1749	-2.24005	-2.15636	-1.95991	-1.91771	1.24465	1.30089	1.58245	-0.544117	-1.38378	0.925078	0.604088	1.6382
GCA_000219375-AEI90386.1|112-168	41.221	9.87568	1.09832	-0.6471	1.29078	-0.979027	-0.11453	-3.48411	-3.45445	-3.67685	-2.88485	-3.7048	-2.69278	-0.452459	-1.28595	0.38742	-0.460001	0.0134251	-2.90458	-0.798686	1.12878
GCA_000219375-AEI90386.1|CTERM|STOP	60.1396	14.0851	-0.906986	0.494685	-0.018455	-1.50697	1.27065	-3.66991	-3.08585	-3.14261	-3.00078	-2.27413	-3.34698	1.1802	-0.970761	0.573608	-0.334762	-2.56991	-0.399361	-0.849228	1.29625
GCA_000219375-AEI90387.1|140-196	47.3367	15.1269	-0.222946	-0.976543	-1.30219	0.555801	-0.639078	-2.15613	-2.06285	-2.11327	-2.53853	-2.31858	-2.91011	-0.827554	-1.31473	-0.898387	-1.66408	-2.51071	1.46199	-1.83686	-0.241696
GCA_000219375-AEI90387.1|168-224	71.1145	5.08463	-3.33026	-2.45259	0.162086	-0.903287	1.7913	-6.9639	-10.5983	-11.9973	-9.61987	-10.7684	-12.0848	-3.6542	-0.281362	-6.7834	-5.88922	-9.17762	-0.474586	-1.96149	-5.49075
GCA_000219375-AEI90387.1|196-252	76.3427	7.95112	-0.417683	-0.337285	-0.791334	-3.61754	-4.05628	-5.2486	-6.472	-6.05777	-7.04639	-4.93574	-7.9686	-0.429446	-1.60379	-4.79882	-5.38694	-6.69126	-2.30778	-5.13186	-1.20472
GCA_000219375-AEI90387.1|280-336	38.5734	7.27925	-1.27286	-0.437924	-1.6116	-1.07433	2.66915	-5.0741	-4.09695	-3.48462	-4.07199	-4.21144	-3.09838	-1.55702	-1.05731	-1.89631	-1.67522	-3.90685	-1.73882	-2.19766	-1.72189
GCA_000219375-AEI90387.1|28-84	21.0843	3.08803	-0.640309	-0.602017	-2.48352	-1.548	-0.599168	-6.65121	-6.20851	-2.67172	-5.94966	-6.38751	-4.94541	-0.741969	-1.61657	0.678601	-4.34746	-3.62705	-2.23687	-2.73042	-4.10048
GCA_000219375-AEI90387.1|308-364	83.3005	23.5884	0.450722	1.89445	-0.698268	-0.0985584	0.0832168	-2.19111	-0.795049	-2.89457	-0.994335	-2.34021	-1.0017	0.194946	0.431167	-0.059181	-0.6901	-1.43738	0.0231208	0.299929	-0.365529
GCA_000219375-AEI90387.1|392-448	12.9647	5.83792	-0.3831	0.349478	-0.93337	-0.241488	-0.984017	-1.89416	2.9798	-0.753655	-1.61823	-1.7534	-1.51138	-1.14902	-0.457775	-0.27912	-1.72415	-1.82033	1.02519	-0.569345	-0.406124
GCA_000219375-AEI90387.1|420-476	20.0738	6.4554	-0.636889	1.23469	0.590626	0.392791	-0.913652	-1.50513	-2.17766	-0.683296	0.0362456	-2.51937	-1.78322	0.0977279	0.408846	-0.661813	-0.370644	-1.86008	1.11129	0.216821	0.292374
GCA_000219375-AEI90387.1|448-504	61.3112	10.0159	1.03754	1.62444	0.0950433	1.5194	0.763068	-4.57008	-5.3569	-1.38475	-4.39055	-5.93116	-4.32851	1.2986	-0.141448	-2.09564	-2.19584	-2.7967	-0.118738	-2.15693	-2.13974
GCA_000219375-AEI90387.1|56-112	12.7558	5.67836	-1.00233	-0.401946	-0.876062	-0.996705	-0.175144	-2.24639	-2.24639	-2.13831	-1.53156	-2.24639	-2.24639	-0.279423	-1.17776	-0.948601	-0.713128	-0.918579	-0.504358	-1.3726	-1.33902
GCA_000219375-AEI90387.1|616-672	128.222	29.5153	-1.31178	-0.557428	-0.407152	1.15182	0.291289	-1.5276	-2.84303	-2.53263	-3.17026	-3.37378	-3.50171	0.376579	-0.695727	-1.03147	-1.32252	-2.07995	-1.01583	-1.00301	-1.29236
GCA_000219375-AEI90387.1|644-700	98.5523	32.7321	0.459127	-1.15207	1.24591	0.667261	0.72018	-2.46949	-2.65145	-2.2128	-2.38187	-2.77748	-2.04851	0.332612	-0.0917089	-0.902697	-0.962488	-1.08034	0.156307	-0.403071	-0.277624
GCA_000219375-AEI90387.1|924-980	23.1761	11.2223	0.0105435	1.18793	2.19184	2.29147	1.24593	-1.31214	-0.676405	-1.30198	-0.110467	-1.62755	-1.27608	-0.148945	0.33369	1.22135	0.168188	-0.929779	0.649381	0.192164	-0.488041
GCA_000219375-AEI90387.1|CTERM|STOP	118.509	19.4538	0.164043	-1.16915	2.43466	-0.13129	0.40908	-3.0092	-4.29252	-4.41569	-4.40751	-3.41268	-4.01841	0.821583	1.05868	-1.16252	-1.69543	-3.07041	-1.33889	-1.04871	-2.74305
GCA_000219375-AEI90388.1|196-252	36.1105	15.9775	-0.21244	-0.666138	-0.59744	-0.960318	-0.0359056	-1.32173	-2.26008	-2.1649	-1.87047	-0.69139	-1.63792	-0.693672	-0.245191	-0.629273	-0.839825	-1.52811	-0.653316	-0.882447	-1.41123
GCA_000219375-AEI90388.1|224-280	56.9648	7.94583	-1.27308	1.27365	-1.15524	1.00262	-2.39214	-6.07114	-5.99902	-5.00993	-5.46599	-6.31129	-5.43125	0.158487	-1.49101	-1.43021	-1.92463	-4.7468	2.64663	-2.00269	-3.0022
GCA_000219375-AEI90388.1|280-336	3.61043	2.88103	0.656519	-0.85996	2.00258	-0.158157	-0.229538	-1.25317	-1.25317	-1.25317	-1.25317	-1.25317	-1.25317	1.58598	1.77227	2.5821	-0.703453	-1.1618	0.416366	-1.06182	-0.499321
GCA_000219375-AEI90388.1|308-364	125.123	32.4361	-0.081359	-0.200018	0.900145	0.705926	0.35338	-2.60515	-2.66033	-2.94111	-2.89805	-3.08362	-3.06599	0.663694	0.432323	0.00802341	-1.53907	-2.26182	0.12031	-0.125552	-0.972498
GCA_000219375-AEI90388.1|392-448	87.9003	11.6139	-0.695175	-3.30235	-0.495537	0.896442	-0.50477	-5.03363	-6.22692	-5.76957	-5.75019	-2.89701	-5.61875	0.260224	-0.0911658	1.32512	-2.52353	-2.26036	-1.24051	-1.26087	-0.209401
GCA_000219375-AEI90388.1|476-532	177.971	47.9651	0.311339	-1.53836	0.671724	0.0880384	0.402701	-3.48303	-2.98666	-3.38557	-3.29816	-2.64118	-2.96736	0.25174	-0.445444	-1.21708	-0.888106	-1.66056	0.21087	-1.29244	-0.457004
GCA_000219375-AEI90399.1|0-56	14.8723	5.39059	0.930856	-0.134054	-0.219978	0.360787	0.118191	-2.75893	-2.75893	-2.4124	-0.599645	-0.180209	-2.75893	0.271691	0.667864	-1.04558	0.0265917	-1.45558	1.05727	-0.61126	0.661414
GCA_000219375-AEI90399.1|CTERM|STOP	19.5792	6.86822	0.388511	-0.415332	-0.544454	-0.784929	-0.203363	-1.58041	1.08958	-2.2213	-1.82579	-0.945237	-2.12654	-1.34424	-0.468654	-1.47081	-0.896298	-1.22181	-1.72171	-0.853893	-0.556379
GCA_000219375-AEI90400.1|0-56	111.948	7.74499	-2.21931	7.25567	-1.91389	1.15995	1.8322	-10.8648	-8.06518	-11.8015	-10.1542	-7.93739	-4.46272	-0.326804	-0.550039	-3.09133	-5.59723	-6.76472	1.43738	-2.35647	-5.94291
GCA_000219375-AEI90400.1|112-168	31.9031	13.9786	0.882545	-0.13463	0.117804	-0.00794404	1.27536	-1.05394	-1.65657	-1.49973	-2.20482	-1.96999	-2.22323	0.307158	0.512977	1.07193	-0.414374	-0.756947	0.35517	-0.881724	-0.0707212
GCA_000219375-AEI90400.1|140-196	29.9921	5.86223	1.89197	-0.673336	2.89838	-0.0495783	-1.0605	-4.41894	-3.99731	-3.60509	-3.73065	-4.4662	-3.65671	-0.283763	-0.927136	-0.352961	-0.34469	-3.47505	0.761829	-1.55183	1.92319
GCA_000219375-AEI90400.1|168-224	31.354	9.91883	0.98089	2.20145	0.952366	1.2117	3.62847	-2.00715	-3.05078	-1.71655	-1.25118	-1.62254	-0.849206	1.85627	1.70951	0.131402	1.0699	-0.0414487	0.394249	0.369047	1.21596
GCA_000219375-AEI90400.1|196-252	91.63	17.9989	0.318612	-1.20074	1.0674	-0.869841	-0.828662	-2.91017	-4.24006	-4.7692	-4.18835	-2.80368	-4.00071	-0.281369	-0.309824	-0.655009	-1.70572	-3.01026	-2.13505	-2.41037	-1.19923
GCA_000219375-AEI90400.1|224-280	47.8541	12.7197	-1.35535	-0.913888	0.226509	-1.1576	0.126292	-2.62638	-2.88059	-2.63366	-2.55008	-1.55465	-2.72054	1.26438	-0.256019	-1.44195	-1.21	-1.77941	-0.736933	-0.146833	-0.37356
GCA_000219375-AEI90400.1|252-308	20.5333	15.2765	0.369065	-0.194667	-0.183276	0.979045	4.37646	0.582558	-1.07547	-0.620999	-0.95421	0.0132972	-0.837659	-0.044101	1.2296	0.448652	0.48747	-0.202732	-0.104273	0.926783	-0.437384
GCA_000219375-AEI90400.1|280-336	114.458	13.1088	1.61061	-0.800656	2.81717	-0.689026	3.33964	-4.82279	-3.14016	-3.74634	-6.74891	-6.18982	-5.92812	-1.15098	1.31555	-2.7818	-2.89364	-3.94961	-1.12778	-1.35602	2.05709
GCA_000219375-AEI90400.1|28-84	24.4818	11.1312	-0.0833413	0.013705	-1.01912	0.255786	-0.112032	-1.58755	-2.05163	-1.48991	-0.934976	-1.41501	-1.87639	-0.538067	0.122768	0.0964864	-0.70659	-1.12508	0.0800056	-0.839225	0.727391
GCA_000219375-AEI90400.1|308-364	62.8779	16.8599	0.478403	-2.51996	0.346353	-0.641929	0.329025	-3.3252	-3.50236	-2.94923	-3.60097	-2.92028	-2.97555	-0.0815517	-0.222718	-1.48038	-1.14638	-2.34061	-0.687355	-1.3105	-0.944709
GCA_000219375-AEI90400.1|336-392	19.2365	5.50676	-0.498773	-1.07295	-0.129383	-0.00697718	0.195858	-2.2556	-2.05276	-2.50001	-3.05113	-2.5023	-2.84033	1.24938	0.293496	-1.10067	-0.472607	-3.11538	0.0483454	-2.49212	-1.37227
GCA_000219375-AEI90400.1|364-420	61.1727	12.5328	-1.16362	0.108365	-1.15433	-0.329771	-0.699672	-4.11992	-4.83738	-4.29984	-4.34078	-3.50756	-3.71277	-0.037481	0.509917	-1.56038	-1.06844	-2.24552	1.08337	-0.419899	-1.33212
GCA_000219375-AEI90400.1|392-448	45.1017	12.9411	0.175477	-0.313071	1.0348	1.41041	0.584239	-2.70556	-2.72473	-2.65421	-2.7949	-1.94492	-2.33215	1.0381	-0.222879	-0.880158	0.532164	-1.75712	1.09763	-0.33057	-0.884685
GCA_000219375-AEI90400.1|420-476	94.0946	14.0918	0.67839	0.233557	1.34128	-0.800509	0.169229	-5.63295	-5.16391	-2.76148	-5.02496	-4.00662	-4.24582	0.200022	-0.251224	-1.96618	-2.87315	-3.77826	-0.855749	-2.78601	-1.64841
GCA_000219375-AEI90400.1|448-504	20.4541	9.39328	-0.422456	0.715798	0.565134	-0.107306	-1.00986	-0.813839	-1.42061	-1.49009	-1.71592	-0.93105	-2.17753	-0.292783	0.576894	0.431857	-1.08204	-1.40287	-0.327888	-1.18124	-0.67586
GCA_000219375-AEI90400.1|476-532	64.4054	27.1108	-0.184046	-0.8201	0.970325	-0.20388	-0.00905651	-1.89297	-1.4475	-1.68571	-1.83637	-2.03346	-1.77468	0.00321324	-0.175676	-0.549627	-0.720106	-1.22412	-0.167688	-0.0980677	-0.0434143
GCA_000219375-AEI90400.1|504-560	42.9616	10.1641	-0.518959	1.26095	-1.13726	-0.0373668	0.322643	-3.02018	-4.09169	-2.11352	-1.45693	-3.3678	-1.20953	-0.317862	-0.176319	-0.803769	-1.78561	-2.33375	0.68648	1.05833	-1.957
GCA_000219375-AEI90400.1|532-588	45.7001	9.08315	-1.43032	-0.823742	-1.39742	1.80048	-0.173295	-3.65066	-3.0135	-2.97798	-4.19716	-2.38367	-3.23686	1.94654	-0.120469	-0.276446	-0.472056	-2.36714	-0.355052	-0.536859	-1.65447
GCA_000219375-AEI90400.1|56-112	38.8657	7.29081	1.30984	-1.17502	3.39447	-0.643062	2.51604	-3.76127	-5.33078	-4.7087	-4.92258	-4.019	-3.73994	-2.34621	-0.0461335	-1.89785	-2.90683	-3.29686	-0.531225	-1.9318	-2.16325
GCA_000219375-AEI90400.1|84-140	67.7158	24.1384	-0.702066	0.480506	0.320125	-0.355145	-0.413824	-1.2698	-2.545	-1.16375	-2.1659	-2.24014	-1.91271	-0.673591	0.169038	-1.09195	-1.37223	-1.72802	-0.192623	-0.0974124	-0.781294
GCA_000219375-AEI90400.1|CTERM|STOP	109.75	25.3272	-0.974941	-0.758335	-0.900071	-1.01202	-0.237701	-3.19251	-2.74584	-1.6847	-3.14662	-1.93144	-2.77275	0.340986	-0.676443	0.181272	-1.05175	-2.3929	0.993193	0.192337	-0.580049
GCA_000219375-AEI90401.1|0-56	68.3678	7.44987	-3.80187	-4.58078	-2.04373	-1.97736	-0.63817	-6.76295	-8.11391	-6.01091	-7.79717	-7.93054	-6.32156	-1.76137	-2.22444	-2.84858	-4.1143	-5.79083	-0.248431	-2.08012	-3.27655
GCA_000219375-AEI90401.1|28-84	57.9257	6.90477	-1.37849	1.28469	-0.965331	-1.30654	17.6942	-3.53424	-4.34835	-0.853696	0.66781	-3.80814	-5.18875	0.949427	-0.934906	-1.59996	-3.2289	-4.17018	-0.847058	-2.88591	-1.91088
GCA_000219375-AEI90401.1|CTERM|STOP	42.3841	11.6214	0.136307	0.00370511	-0.229684	1.23829	2.90658	-2.09847	-3.08232	-2.04915	-1.78367	-2.47399	-2.91086	0.0987412	-0.0619031	-1.79159	-0.698753	-2.26051	0.0990109	-0.328705	-1.78222
GCA_000219375-AEI90402.1|0-56	79.653	10.8605	1.076	-2.71786	1.7614	0.70163	6.44531	-5.17584	-6.30168	-4.59728	-5.26376	-5.09871	-4.99414	1.91054	1.95153	-0.56671	-2.15917	-3.40762	0.733985	-1.4272	0.112081
GCA_000219375-AEI90402.1|112-168	7.57888	1.18744	0.67358	1.00655	1.52668	0.698685	-1.43514	-5.46436	-6.38252	-1.01251	-5.47051	-4.31051	-4.75648	1.87225	2.28503	-2.16997	-0.384233	-4.63018	-3.01866	-1.76271	-2.51058
GCA_000219375-AEI90402.1|140-196	68.1809	23.5972	-0.227343	-1.33144	0.351507	-0.572681	-1.32638	-1.68786	-2.0203	-2.17587	-2.6599	-2.64635	-1.66056	-0.985694	0.343936	-0.657078	-1.34639	-1.89733	-1.80301	-0.612309	-1.01675
GCA_000219375-AEI90402.1|168-224	39.4307	11.2671	-0.224276	-0.914015	0.906459	-0.957212	0.153932	-1.78149	-2.01965	-2.68022	-1.76987	-1.63455	-1.56133	-0.240694	0.388658	0.241597	-1.8835	-1.46814	-0.796683	-1.61643	-0.271845
GCA_000219375-AEI90402.1|196-252	8.81639	2.74956	1.2664	0.913696	-0.277796	-0.432878	3.59868	-3.20647	-2.11172	-1.77036	-2.31952	-1.22182	-0.49436	-2.01816	0.250189	0.334611	-0.710445	-1.78866	-0.972858	-1.40195	2.51607
GCA_000219375-AEI90402.1|224-280	63.3318	14.8336	-0.459014	-1.38452	-0.342891	0.462611	-0.214288	-2.81776	-3.21853	-1.68821	-2.29853	-2.13578	-3.69225	-0.396734	-0.851088	0.0813544	-0.730855	-2.46362	-2.17913	-1.31524	0.911345
GCA_000219375-AEI90402.1|28-84	55.1014	14.5663	-1.08827	0.0235559	0.363274	-0.0653207	2.16264	-1.79995	-2.82548	-1.94914	-1.81286	4.27276	-2.30456	-0.88891	0.0396066	-0.20149	-0.323029	-2.38999	-0.407844	-0.757757	-2.32984
GCA_000219375-AEI90402.1|56-112	36.8138	10.3599	-1.30497	0.51719	-1.68857	-1.39626	-1.69691	-2.97467	-3.44751	-1.24319	-3.31848	-1.78846	-2.21991	1.54315	-0.980808	-0.653853	-2.10076	-2.0725	-0.793069	-0.787629	-1.43253
GCA_000219375-AEI90402.1|84-140	72.8226	20.83	0.0596225	1.50557	-0.197367	-0.290383	4.45931	-1.00943	-2.02528	-0.130903	-2.5862	-1.04814	-1.66606	-0.152347	-0.113646	0.019148	-0.798262	-2.14745	-0.0700026	-0.890674	0.436803
GCA_000219375-AEI90402.1|CTERM|STOP	41.3176	10.7414	0.367666	1.10736	1.52706	-0.322084	-0.811645	-3.41529	-3.64289	-3.25292	-3.5441	-1.55954	-2.76614	-0.705406	-0.531098	0.0519812	-2.05224	-3.07169	-1.93053	-2.18041	-1.21907
GCA_000219375-AEI90403.1|0-56	23.8798	3.37808	0.832111	-2.21298	0.15741	1.64617	-1.2918	-6.50461	-5.53038	-3.10413	-6.90876	-2.5516	-6.90347	0.500902	1.76115	-0.519248	-2.92638	-5.60519	1.55208	-0.708319	-0.643146
GCA_000219375-AEI90403.1|112-168	52.701	15.7887	-0.519701	-0.180054	0.0275726	-0.0563622	-1.25642	-1.95727	0.334034	-1.66137	-1.67441	-0.78025	-0.62459	0.0591326	-0.0604428	0.634314	-0.227673	-0.917994	0.251445	-0.128038	1.76953
GCA_000219375-AEI90403.1|140-196	59.0604	8.03553	-1.68227	-0.94067	2.87137	0.566248	2.89386	-4.73818	-4.83157	-4.7599	-5.29437	-3.44564	-4.70255	3.2846	3.00034	0.914057	-0.813308	-1.49065	4.38675	-1.0146	3.75798
GCA_000219375-AEI90403.1|168-224	70.2082	12.7696	-0.661475	-2.37211	-0.707659	0.84288	-1.18539	-4.06842	-3.33561	-4.00822	-4.62959	-4.17257	-4.54597	-0.76524	-0.971157	-1.76126	-2.192	-2.95219	-1.27229	-1.16286	-2.69442
GCA_000219375-AEI90403.1|196-252	100.216	19.4452	-0.605919	0.0172639	-0.0464101	0.916919	-0.410623	-4.0466	-3.83142	-4.25776	-4.0956	-2.69944	-3.49138	-1.80856	-0.593398	-1.67261	-1.42175	-3.80327	0.919233	-1.82836	-1.49935
GCA_000219375-AEI90403.1|224-280	64.7917	13.6175	-0.567607	-1.6374	-1.54562	-0.607251	0.345352	-1.05431	-1.98668	-3.16104	-4.28111	-2.69455	-2.38413	-1.23964	1.71648	-0.617511	-1.46327	-3.11624	-2.16832	-0.265089	-0.791813
GCA_000219375-AEI90403.1|28-84	67.1955	9.00795	-1.09697	-1.01967	-2.87191	-1.09565	-0.904414	-7.30842	-6.42786	-5.34757	-5.05509	-3.88537	-5.40549	-1.62634	-2.03879	-2.07798	-2.77291	-4.91859	-1.17454	-4.00696	-2.90926
GCA_000219375-AEI90403.1|56-112	26.1759	8.93913	-0.732672	1.69126	0.314761	-0.899183	1.10897	-1.55707	-1.2142	0.250627	-2.05014	-2.7451	-0.145503	0.269392	1.91634	-0.307173	-1.01031	-1.82255	-1.13773	0.215555	-1.01555
GCA_000219375-AEI90403.1|84-140	31.108	19.8115	-0.354467	-0.269015	0.0559553	-0.429187	-1.01717	-0.840962	-0.879634	-1.18367	-1.35176	-1.00627	-0.774701	-0.856107	0.0945338	-0.267622	-0.677733	-0.887821	-0.24928	-1.00078	-0.953254
GCA_000219375-AEI90403.1|CTERM|STOP	15.4246	2.05051	0.64424	0.34782	7.13907	0.299642	2.51965	-3.9327	-4.18727	-5.10174	-6.20196	-6.19169	-3.88888	0.574938	0.0721116	-1.99864	-0.579316	-4.86007	-5.70237	-1.62069	-4.08565
GCA_000219375-AEI90404.1|CTERM|STOP	63.1613	9.16174	0.418979	0.767715	0.604505	-0.378889	4.36771	-4.63324	-6.17768	-5.35337	-5.00409	3.37303	-4.39261	-0.77173	3.53795	-0.511716	-2.40129	-3.34629	-1.26921	-1.39174	-0.200753
GCA_000219375-AEI90405.1|0-56	34.3565	8.31196	1.3453	-1.27254	-1.1631	0.136842	-1.36842	-4.06779	-2.75355	-2.36137	-3.51475	-1.21359	-1.70946	-1.97408	-0.416636	-2.89646	-1.43559	-3.75787	-0.629646	-2.77615	-0.93529
GCA_000219375-AEI90405.1|112-168	62.7205	2.35124	2.03929	-4.16205	2.20422	4.52034	10.9545	-18.4453	-19.7007	-21.603	-20.5753	-18.0883	-18.8003	2.83822	-1.63716	-7.85103	-6.59262	-14.3976	3.09421	-12.6245	1.13481
GCA_000219375-AEI90405.1|140-196	44.8516	7.00871	2.0022	-0.618413	0.224157	-0.772177	1.26617	-3.94916	-4.83929	-2.47825	-3.07667	-2.19497	-1.43474	-0.540401	-0.751374	-0.838774	-1.54404	-3.61561	-0.872872	-0.584392	-1.44455
GCA_000219375-AEI90405.1|168-224	51.0937	9.56565	0.868334	-0.0676059	0.130896	-1.63082	-0.75912	-4.62889	-5.2842	-4.86442	-4.29436	-4.34355	-3.95484	0.494537	-0.181433	-0.827283	-2.44526	-3.54741	-0.204035	-1.53898	-1.76408
GCA_000219375-AEI90405.1|196-252	123.124	31.1476	-0.920139	-0.686509	-0.187083	-0.711786	0.0545231	-3.21761	-3.27683	-2.46065	-3.24015	-2.17387	-2.69342	-0.492162	-0.342466	-1.15358	-1.18317	-2.72547	-1.04668	-1.67093	-1.29648
GCA_000219375-AEI90405.1|224-280	32.5211	4.65103	2.12185	1.59262	-0.123829	0.977411	0.0168167	-4.94086	-2.05513	-4.69759	-2.74681	-5.05738	-5.09404	-2.3662	-2.62232	-1.5571	-2.56176	-3.46839	-0.383917	-0.478765	2.46149
GCA_000219375-AEI90405.1|252-308	140.351	12.8246	-2.12919	-1.47072	-1.77835	-2.10797	-1.56456	-8.32999	-6.70099	-7.02405	-5.1596	-7.19791	-9.22026	-2.09405	-1.94763	-2.42031	-5.36759	-7.02928	-2.23227	-4.67495	-4.70018
GCA_000219375-AEI90405.1|28-84	58.9832	15.0677	-0.700291	-0.983021	-2.11627	-0.913742	-0.988365	-3.11844	-3.33378	3.66154	-3.339	-1.41687	-1.97156	7.57618	11.8215	0.807982	-1.35797	-0.911292	-1.37874	-2.52599	-1.39436
GCA_000219375-AEI90405.1|56-112	106.702	28.9948	-1.08965	-1.66896	-0.763499	-0.533834	-0.408686	-2.95614	-3.20818	-1.12258	-2.56905	-2.65348	-2.87975	-0.179298	0.116678	-1.74469	-1.30552	-2.40618	-1.60745	-1.09503	-0.917577
GCA_000219375-AEI90405.1|84-140	81.4298	18.7752	0.596943	0.624448	-0.148239	0.801911	-0.166942	-3.46566	-2.83678	-0.823887	-3.34221	-2.21586	-2.51252	-0.640453	-1.04792	0.207041	-0.836528	-2.53613	-0.679918	-1.44586	-0.694997
GCA_000219375-AEI90405.1|CTERM|STOP	70.3051	23.9524	-0.335336	0.360808	-0.458654	-0.421923	-0.636251	-1.9791	-1.16548	-1.68085	-1.62417	-0.485834	-1.75823	-0.0937028	1.58413	-0.636444	-1.18313	-1.93615	1.21477	-0.829446	-1.15592
GCA_000219375-AEI90406.1|CTERM|STOP	11.4061	6.41947	0.383614	-1.33736	0.396576	1.21182	2.88591	-0.0787972	-1.43601	-1.4443	-0.174148	0.433356	-0.874467	-0.67578	-0.584782	1.25938	-1.28338	-1.08849	-1.11077	1.43837	-0.340732
GCA_000219375-AEI90407.1|0-56	93.9198	14.8618	-1.84683	-0.606848	0.0532898	-0.730002	4.16673	-3.91669	-2.30873	-4.50801	-4.99035	9.94379	-3.30844	0.727071	0.0752979	-1.17934	-0.848941	-3.53826	0.63704	-1.33332	-1.73628
GCA_000219375-AEI90407.1|28-84	44.7961	8.38951	-0.566859	-0.478254	1.05954	0.142709	-1.03784	-4.10524	-2.04808	-3.25633	-4.88773	-3.1611	-4.81256	-0.734924	-0.21247	-1.29037	-1.97345	-3.35458	-2.88747	-2.25102	-2.36239
GCA_000219375-AEI90408.1|0-56	98.4215	13.2083	-0.438204	0.565764	2.48457	-0.884182	-0.127028	-3.44764	-6.08505	-4.59517	-5.64799	-3.24312	-4.81812	-0.837039	0.701549	-1.72531	-1.99981	-4.87297	-1.26187	-2.82354	-1.06468
GCA_000219375-AEI90408.1|28-84	25.2698	5.45276	-1.46511	-1.00261	-2.6155	-2.273	0.267848	-1.23518	-3.93296	-0.0785362	-3.54198	-3.38249	-2.81128	-0.295184	-2.01978	-2.31633	-2.89319	-2.24813	-2.62419	-2.46432	-0.208467
GCA_000219375-AEI90408.1|56-112	35.1053	7.87418	-1.20107	-1.1478	1.19977	-0.953908	-0.724123	-4.11213	-1.54001	-3.28921	-2.63621	-3.13912	-1.0176	0.142918	-1.43966	-0.410713	-0.369601	-2.14522	-0.146519	0.449617	-0.150721
GCA_000219375-AEI90408.1|CTERM|STOP	43.8291	9.1823	0.386329	1.5783	0.809292	1.43963	0.612006	-2.36893	1.42276	-1.00431	-2.4441	-2.84334	-1.79298	2.57594	1.23561	1.19592	2.29585	8.34157	2.29317	4.17143	4.06418
GCA_000219375-AEI90409.1|0-56	43.8623	4.07535	1.1153	-2.77219	0.2345	-1.79537	-1.97224	-8.42165	-9.4884	-7.62686	-7.90565	-7.2767	-9.27119	3.06329	-3.38166	-2.23215	-5.32633	-7.50861	-3.22785	-3.8044	-3.64197
GCA_000219375-AEI90409.1|112-168	95.8457	7.41641	-1.52525	2.38082	-0.729635	2.4942	-0.675071	-9.50631	-9.53062	-7.81471	-10.0392	-8.69583	-9.53257	-2.726	-1.39264	-2.83377	-6.73042	-7.48694	-3.34888	-0.113941	-2.93995
GCA_000219375-AEI90409.1|140-196	56.2006	9.96641	-2.01557	-0.49709	3.06198	-0.0993939	-0.490593	-2.84893	-4.34879	-2.30301	-4.63409	-4.35182	-4.52867	0.282165	0.109838	-1.09401	-0.765652	-1.82867	0.744362	-0.721289	-1.19939
GCA_000219375-AEI90409.1|168-224	67.0835	9.07122	-0.962441	-0.405128	-1.27217	-0.96206	0.676402	-4.21041	-5.46586	-3.28608	-5.24627	-3.33722	-4.47171	-0.558899	-1.46421	-1.06442	-0.00581626	-2.14895	-1.06204	-2.01883	-1.74318
GCA_000219375-AEI90409.1|196-252	29.7555	7.48363	0.0453758	1.32376	-0.748767	0.205264	-0.726099	-3.39301	-3.75683	-3.97608	-2.02302	-3.1727	-1.61213	0.173183	-0.448238	-0.914481	-0.837443	-2.3773	-1.69451	-1.3618	-1.72845
GCA_000219375-AEI90409.1|224-280	29.683	6.48794	-1.50879	2.45051	-0.148715	-0.482767	-1.40407	-3.14672	-4.06932	-2.83139	-3.61755	-2.09316	-3.2133	-1.05159	-0.464534	-1.00372	-1.9726	-2.29046	-1.57055	-1.68394	-1.76881
GCA_000219375-AEI90409.1|252-308	61.2816	11.1875	-0.402141	2.3654	0.71317	-0.543473	-1.0099	-4.08887	-5.20901	-4.37578	-3.63773	-2.72049	-4.14518	-0.103427	0.536071	-1.66432	-2.83588	-3.85137	-1.48828	-3.85274	-3.26784
GCA_000219375-AEI90409.1|28-84	26.2406	5.30739	0.923493	-3.02521	-1.95969	-2.51816	-0.969264	-4.2763	-4.94416	-4.94416	-4.07657	-4.94416	0.262104	0.745098	-0.0723528	-1.57136	-1.26053	-3.57077	2.50586	-3.48994	-3.72311
GCA_000219375-AEI90409.1|56-112	6.48964	6.60998	0.641833	1.58564	0.235558	0.330395	2.13247	-0.280604	-0.650828	-0.981794	-0.981794	-0.487907	-0.563769	0.832377	1.05333	0.811457	-0.223708	-0.825348	-0.414411	-0.609564	0.208408
GCA_000219375-AEI90409.1|84-140	39.658	8.85447	-2.38054	-2.3051	-1.11559	0.122124	-0.254446	-2.23183	-3.27371	-2.8124	-1.94168	-1.76609	-2.98097	-1.15778	-0.90272	-0.552551	-0.00812021	-0.776856	-2.09836	-2.14634	-1.04615
GCA_000219375-AEI90409.1|CTERM|STOP	22.4065	8.22389	0.775067	0.715214	2.0738	0.567886	0.622925	-2.59198	-2.72456	-0.122512	-2.23099	-1.49758	-2.01857	0.65253	1.41423	0.800042	-0.54301	-1.61645	-0.0612097	1.19461	-0.281677
GCA_000219375-AEI90410.1|0-56	53.8594	15.0121	-0.519144	-0.0408748	-0.637643	-0.575254	-0.470694	-3.58772	-3.35105	0.368802	-3.24493	-2.3161	-2.94329	-1.10551	-0.791726	-0.341858	-1.89973	-2.35736	-0.34984	-2.45201	0.100791
GCA_000219375-AEI90410.1|28-84	41.3929	9.91297	-0.611273	1.82088	0.939453	0.571016	-0.805886	-4.17564	-3.40446	-2.99937	-4.06681	-1.50722	-0.551285	-0.361653	0.297893	-1.33268	-0.820486	-2.6538	-0.294732	-1.06536	-1.2726
GCA_000219375-AEI90410.1|56-112	43.2228	11.9828	0.105224	-0.44271	-0.0662733	-0.448773	2.25865	-2.92488	-2.21516	-2.58502	-0.783628	-2.05872	-3.03088	-1.40438	0.512019	-1.49599	-1.75596	-2.39205	-0.150828	-0.343912	-0.594245
GCA_000219375-AEI90410.1|84-140	129.541	34.1647	-0.20609	-1.63887	-0.900109	-0.567452	0.0503773	-2.33962	-2.96727	-0.285597	-2.46017	-3.16956	-2.49	-0.645643	-0.0368146	-1.20841	-1.29538	-1.68283	-0.921407	-1.20464	-1.68768
GCA_000219375-AEI90410.1|CTERM|STOP	62.2572	17.2409	0.381231	-0.162566	0.763429	-0.348001	-0.619559	-2.12465	-2.18374	0.488694	-3.06176	-2.044	-2.48993	-0.34219	-0.349534	-0.876462	-0.748213	-2.10202	-0.559474	-0.370503	-0.714275
GCA_000219375-AEI90411.1|CTERM|STOP	6.06062	5.65636	0.362498	1.43007	1.34923	0.694709	0.820879	-0.34887	-1.02277	-0.203494	-0.592822	-1.07147	-0.730115	0.419775	0.469516	-0.000783476	0.701847	-0.612746	0.5315	0.2431	0.701298
GCA_000219375-AEI90412.1|CTERM|STOP|C-PADDED-12	77.8763	28.3736	-0.325739	-0.407713	0.249856	0.0179131	0.197825	-2.22567	-0.457213	-0.997319	-2.08591	-1.95648	-1.8675	0.646331	-0.406083	-0.719121	-1.36537	-1.67996	-0.951945	-0.751866	-1.41282
GCA_000219375-AEI90413.1|0-56	86.9788	15.1778	-0.263769	-1.591	-0.19641	-0.86392	-0.993643	-5.20978	-4.18143	-5.02394	-5.08848	-4.27485	-5.00244	-0.635709	-1.29686	0.136515	-2.5323	-3.58872	-1.08433	-2.64856	-1.95834
GCA_000219375-AEI90413.1|56-112	16.7876	5.91041	-1.02387	-0.395571	-0.57161	0.672566	-0.0840726	-2.00984	-2.84035	-0.804208	-2.29136	-1.13148	-1.85802	0.0158671	0.0184356	0.366667	-1.41268	-1.78524	0.188091	0.00801091	-1.73993
GCA_000219375-AEI90413.1|84-140	11.7451	3.53302	1.78405	0.124203	3.81728	0.323606	-0.223228	-3.32437	0.622524	-1.15688	-1.02309	-2.39765	-1.68294	0.443928	5.71175	1.29481	-1.52883	-1.92649	0.982925	-1.77166	-0.404373
GCA_000219375-AEI90414.1|140-196	51.5338	20.5923	1.58915	-0.191948	3.20617	0.36993	1.06735	-0.464142	-1.83839	-1.47896	-2.18703	-1.98606	-1.63055	1.67422	1.98446	0.530447	0.12505	-0.974366	0.830981	-0.788492	-0.343234
GCA_000219375-AEI90414.1|168-224	42.8005	7.71073	-0.62949	-0.450282	-1.61822	-2.1074	0.410392	-5.0562	-5.55077	-4.59219	-3.12774	-4.63323	-4.29698	-0.784339	-0.1441	0.121051	-2.7762	-3.05293	1.48032	-2.90535	-0.0581195
GCA_000219375-AEI90414.1|CTERM|STOP	40.6389	7.71797	-2.1132	-1.92544	0.435212	-1.27979	-1.49002	-5.08876	-2.39683	-3.7962	-3.23142	-1.73274	-4.44163	1.92713	0.412956	-1.34086	-2.22216	-2.94136	-0.939326	-2.19574	0.458399
GCA_000219375-AEI90415.1|0-56	60.5804	23.328	-0.162285	-0.242524	0.589824	0.084631	-0.190831	-1.69716	-1.36629	-2.26978	-1.59914	-1.87338	-1.54314	-0.27585	-0.922977	-0.439945	0.173741	-1.11491	-0.351667	-0.895922	-1.07359
GCA_000219375-AEI90415.1|28-84	35.368	5.7615	-2.0054	-1.27116	-2.08495	-0.982045	0.0313398	-3.20512	-5.04738	-4.55026	-4.86955	-5.09683	-4.411	0.712923	-1.37306	-1.34024	0.231888	-3.97174	0.0731875	-1.31003	-0.341777
GCA_000219375-AEI90415.1|56-112	47.856	10.9743	-0.520296	0.104512	-0.129533	0.21512	-1.46248	-2.29936	-1.14493	-2.66369	-3.1513	-2.79657	-1.61779	-0.268441	-0.319091	-0.859084	-1.01697	-2.96322	0.896415	-2.10384	-1.02262
GCA_000219375-AEI90415.1|84-140	49.0428	26.7783	-0.590296	-0.573886	-0.227831	-0.702482	-0.324023	-0.65079	-1.02446	-0.903762	-0.962086	-0.823604	-1.47016	-0.793879	-0.608597	-0.602218	-0.658572	-1.15128	-0.494227	-0.555512	-0.462977
GCA_000219375-AEI90415.1|CTERM|STOP	50.3439	8.93202	2.15643	0.576049	2.596	2.75076	-0.129821	-2.40164	-2.78974	-1.83958	-1.48618	-3.28368	-1.92557	-0.242547	0.124271	0.704093	-0.584274	-3.48075	1.12514	0.406387	-1.14442
GCA_000219375-AEI90416.1|0-56	53.9046	7.96774	-1.34637	0.367489	0.309343	-1.15551	-2.64002	-6.32019	-3.88238	-5.88466	-4.48949	-5.46289	-3.57316	1.25766	0.718106	-0.811248	-2.89521	-4.12155	1.78184	-0.163448	2.76807
GCA_000219375-AEI90416.1|112-168	42.393	11.9742	-1.24494	0.313611	1.00806	-1.0592	0.298786	-2.56186	-2.85524	-2.08529	-2.11642	-0.782005	-1.99568	0.913722	-0.212765	-0.307265	-1.68936	-1.08604	-0.260952	-0.642058	-0.481001
GCA_000219375-AEI90416.1|140-196	44.28	9.5081	0.545459	-0.10257	2.00427	-1.08864	0.375544	-0.873263	-1.75286	-2.6927	-3.26247	-2.99371	-2.18795	0.523272	-2.35114	-0.473635	-0.660252	-3.61691	-1.09019	-1.41437	-0.777512
GCA_000219375-AEI90416.1|168-224	27.4896	4.18236	-1.63073	-0.475516	-0.669659	-1.54401	1.28495	-6.44241	-4.61123	-3.351	-4.69596	-3.11402	-5.24982	-2.92433	2.45513	-0.0202661	1.75827	-2.09505	0.19994	-0.181316	0.0511115
GCA_000219375-AEI90416.1|196-252	45.1716	11.7988	1.47278	0.513917	0.379039	0.271085	1.92603	-1.24091	-0.561007	0.486463	-2.9341	-1.12406	-1.34664	1.59042	3.17506	-0.592748	-0.339888	-1.46942	0.767241	0.491909	-1.32389
GCA_000219375-AEI90416.1|224-280	22.9214	7.37681	-1.29759	-0.844314	0.130839	0.100844	0.625452	-2.1472	-2.43941	-0.86829	-2.26336	-1.92364	-1.45728	0.100166	-0.389472	-0.644273	0.290395	-1.34425	0.334778	-0.717576	-1.48791
GCA_000219375-AEI90416.1|252-308	50.0633	11.0362	-0.220636	-1.02301	-0.937682	-0.821218	-0.540112	-2.06584	0.865934	-2.40389	-2.05945	-1.69269	-0.0276838	-1.70056	0.174598	0.861548	-0.878762	-1.23729	1.10513	-0.769048	-1.85544
GCA_000219375-AEI90416.1|280-336	27.108	3.19362	0.275988	7.46788	4.78987	1.47199	0.630443	-3.53953	14.9693	0.936401	-6.19989	-3.61689	-5.2025	2.84237	-0.974392	1.22869	-0.88138	-3.27969	-0.123637	-3.57902	1.36925
GCA_000219375-AEI90416.1|28-84	131.651	13.6226	-2.95922	-4.36456	-1.94114	-2.50573	-2.44256	-5.90232	-5.46904	-6.70069	-7.18059	-2.63616	-6.07515	-2.9498	-0.0737153	-3.59536	-2.38073	-6.4569	-2.62339	-5.38031	-2.5522
GCA_000219375-AEI90416.1|308-364	34.9686	9.99054	-1.01134	-0.127225	-0.812819	-1.76296	-1.2527	-2.7091	1.04243	-2.39715	-2.98507	-2.46141	-2.31055	-1.37549	0.118986	-1.25956	-1.62556	-1.9638	-1.20265	-0.30231	-0.623184
GCA_000219375-AEI90416.1|364-420	52.5988	14.448	-0.126645	-0.624825	1.22547	0.143753	2.77769	-2.30118	-3.07301	-3.30446	-2.98482	-3.14955	-2.41656	-0.159931	-0.0443938	-0.269178	-1.55838	-1.40865	-0.405398	-0.399952	-1.536
GCA_000219375-AEI90416.1|392-448	84.1523	24.8993	-0.404821	-0.15194	0.0584784	-0.497406	-0.192275	-0.0300555	-1.39189	-2.64569	-2.94477	-1.60487	-2.39326	0.325454	-0.0720952	-0.756506	-0.994562	-2.09444	-0.385159	-0.547206	-0.297014
GCA_000219375-AEI90416.1|420-476	78.1958	17.4045	0.635077	-0.522225	2.98391	-0.626776	2.79984	-3.52217	-2.26194	-3.34764	-3.21703	-2.37674	-2.68297	0.0568563	-0.778004	0.230524	-0.611169	-2.77441	0.172688	-1.48518	-0.797575
GCA_000219375-AEI90416.1|448-504	48.2315	4.97459	2.3527	-2.97971	3.6864	0.3441	2.07052	-9.14766	-6.01288	-8.53711	-8.33371	-6.2411	-5.0311	-2.58232	0.0125376	1.42132	0.649097	-6.34927	-3.24941	-3.98954	0.118591
GCA_000219375-AEI90416.1|476-532	43.094	13.3603	-0.384678	-0.979315	0.210286	0.531863	0.455415	-1.49113	-1.87462	-1.12057	-2.11081	-2.28681	-2.58464	-0.172741	0.171522	-0.720336	-0.264497	-1.7464	0.853421	-0.627912	0.167579
GCA_000219375-AEI90416.1|504-560	40.5532	9.3708	0.615586	-0.15674	1.68782	-1.24107	-1.76223	-2.32073	-4.18191	-1.45173	-4.12514	-3.4255	-3.82598	-0.524212	1.02547	-1.06756	-2.52574	-3.05081	-1.90518	-1.73756	-0.447889
GCA_000219375-AEI90416.1|56-112	75.4053	16.0875	-0.717707	1.41878	-1.66771	-0.585948	-0.95027	-2.67075	14.4693	-2.40667	-3.91279	-2.14492	-2.79743	-1.40509	-0.749528	-0.576093	-1.22533	-2.26237	16.6689	10.4962	4.43908
GCA_000219375-AEI90416.1|84-140	67.0566	4.40827	-0.428023	4.25969	-0.961591	-3.16738	-2.05116	-2.2284	48.1226	-6.87071	-8.45846	-13.4742	-9.69713	-1.07581	4.90274	2.65887	-2.52287	-9.66667	50.1463	29.9053	9.73043
GCA_000219375-AEI90418.1|0-56	100.226	4.31054	-1.70008	3.9383	-8.12258	-6.29953	0.376699	-16.9274	-10.0536	-12.1461	-18.6024	-17.7455	-17.0959	-4.12307	-5.06122	-6.14241	-13.4574	-11.1218	-6.32997	-7.85372	-7.56435
GCA_000219375-AEI90418.1|112-168	70.1474	6.21106	0.420308	3.39123	9.57558	3.30726	1.61835	-1.46362	-5.17233	-5.66617	-6.76052	-6.8116	-3.464	2.15842	0.778199	-1.96587	-3.18003	-6.10113	8.06178	-0.60568	0.372261
GCA_000219375-AEI90418.1|140-196	4.4104	3.39247	0.165104	1.20446	0.12588	0.404827	-0.513867	-1.30006	-0.735203	-1.30006	-1.30006	2.88498	0.168012	0.632845	0.177346	0.0980684	-0.988826	-0.993378	0.197926	-0.975047	-1.21831
GCA_000219375-AEI90418.1|168-224	60.7819	22.7006	-0.464143	-1.25426	-0.951168	0.124607	1.36056	-1.60896	-2.31598	-1.86532	-2.17645	-1.86065	-2.27572	0.0557552	-0.804539	-0.218179	-0.772052	-1.17641	-0.288471	-0.981726	-0.823041
GCA_000219375-AEI90418.1|196-252	73.0826	8.90641	0.728047	-1.71718	2.07013	0.263222	1.60711	-5.02337	-7.40824	-6.0097	-6.992	-6.09127	-5.50914	-2.70269	-1.89484	-2.76565	-2.81251	-4.40979	-0.974086	-0.591846	-4.58282
GCA_000219375-AEI90418.1|224-280	171.374	37.8367	-0.205995	1.04552	0.706514	0.0911538	-0.171277	-2.5052	-2.7586	-2.02155	-3.3347	-3.12348	-2.04607	-0.299128	0.347898	-1.7935	-1.27152	-2.3437	-0.807487	-0.72087	-1.5797
GCA_000219375-AEI90418.1|252-308	32.612	3.61549	0.753799	5.39678	-1.44575	-0.151151	-0.521859	-8.56843	-7.05468	-7.581	-4.30182	-7.28305	-4.27985	-0.287243	0.17618	0.308981	-2.30804	-3.55779	-3.55326	-1.25097	0.134458
GCA_000219375-AEI90418.1|28-84	21.539	1.36707	7.21739	-2.29357	8.78586	8.08781	-4.80597	-15.5571	-1.35605	-14.4285	-8.22384	-12.1561	-7.26648	-0.423513	-2.61137	-1.11282	-10.153	-7.38408	-3.2522	-12.3229	-6.82336
GCA_000219375-AEI90418.1|56-112	82.6027	20.0108	-0.243765	-0.138256	1.61318	0.614738	-0.855882	-2.61566	-2.67995	-3.22655	-2.70717	-1.72716	-2.16745	-0.25186	-0.0260833	0.0847379	-0.896259	-2.60634	0.0241476	-1.84395	1.67787
GCA_000219375-AEI90418.1|84-140	70.9501	41.448	-0.5942	-0.0586796	-0.14468	-0.303535	-0.196142	-1.28425	-0.471691	-1.50514	-1.09118	-0.914443	-0.971549	-0.462795	-0.539949	-0.949304	-0.330519	-1.05914	-0.189988	-0.562383	0.390145
GCA_000219375-AEI90420.1|0-56	87.9872	12.1177	-0.00272576	-1.37387	-0.326307	-1.16392	-1.3947	-3.18977	-4.62051	-5.56998	-2.48097	1.5405	-2.22405	5.85471	8.66365	2.28318	-0.706601	-2.43167	-0.117387	-0.894888	-2.24436
GCA_000219375-AEI90420.1|112-168	38.5398	2.19299	7.84859	-3.13509	11.676	7.60158	-1.84889	-11.8556	-13.2088	-14.8972	-15.9682	-12.9728	-6.35551	11.0791	-0.356587	6.57218	-0.477973	-13.1871	2.16642	-0.871931	-4.69913
GCA_000219375-AEI90420.1|140-196	69.2516	10.6789	0.671095	-1.36988	1.60572	0.554644	1.60117	-3.70309	-4.23179	-4.84577	-3.64649	-4.54487	-4.75347	0.449448	-0.156544	0.201088	-2.18388	-4.0005	0.218098	0.03501	0.0494367
GCA_000219375-AEI90420.1|168-224	61.086	5.79763	-1.37358	-3.59953	-0.769795	-0.696452	-0.946267	-8.18611	-6.9048	0.0306974	-6.56661	-5.78723	-2.52937	2.13456	0.661852	-0.128689	-2.2947	-5.24354	1.48669	-4.64074	-1.77857
GCA_000219375-AEI90420.1|196-252	28.2349	12.8359	0.308962	-0.106602	-0.547428	0.524556	0.154195	-1.66891	-1.70921	-1.38899	-1.82002	-1.47771	-1.72557	0.176126	0.143167	-1.02988	-0.554532	-0.963359	0.071347	0.375199	-0.612939
GCA_000219375-AEI90420.1|224-280	96.737	19.8522	-1.57783	-0.507792	-2.11514	-0.860899	-1.57499	-4.24117	-2.71069	-2.58658	-3.71416	-3.33305	-3.92741	0.14149	-1.07014	-1.5967	-1.74967	-3.0389	0.833321	-2.25436	-1.621
GCA_000219375-AEI90420.1|252-308	40.8315	10.9267	-0.528044	0.459125	0.978725	0.376156	-0.092607	-3.33774	-3.43691	-3.00917	-3.06767	-2.08792	-1.53833	0.322384	0.685204	0.143816	-1.22525	-1.14189	0.222513	-0.539832	-0.755306
GCA_000219375-AEI90420.1|280-336	89.9333	9.13605	-0.1895	1.65954	0.469439	-1.06657	1.62584	-6.17319	-5.56366	-3.63451	-5.01397	-2.97365	-0.679758	1.11919	-1.46685	0.85674	-0.916229	-6.08573	-2.29726	-4.3819	-3.63752
GCA_000219375-AEI90420.1|28-84	32.4511	7.55267	-0.173862	0.91503	1.282	-0.850828	1.18954	-3.71954	-3.21096	-1.33612	-1.85738	-1.29881	-0.0518412	1.03298	0.59504	2.26029	-0.243612	-2.78219	0.0546803	0.805779	-0.669974
GCA_000219375-AEI90420.1|308-364	74.9377	14.5025	-1.32349	-1.10591	-1.39222	-0.508678	-0.15373	-4.92281	-4.07357	-4.2344	-2.77761	-2.10152	-2.78675	-0.756223	0.183331	-1.75187	-2.25501	-3.0686	-1.64876	-0.972681	-2.51058
GCA_000219375-AEI90420.1|336-392	61.0234	16.4419	-0.846526	-0.852689	-0.168953	0.285533	-1.02877	-1.24142	-2.79657	-2.70858	-2.44315	-2.68259	-0.787241	-0.499409	-0.307782	-0.619089	-1.49595	-2.09863	0.464154	-1.41834	-0.459632
GCA_000219375-AEI90420.1|364-420	41.5564	7.26511	2.34825	1.10139	-0.435378	1.08261	2.34057	-4.21931	-4.10175	-0.482648	-4.11728	-1.40566	-4.08504	2.89699	2.63484	-2.34869	-1.1051	-4.10937	2.33345	2.96599	-2.39983
GCA_000219375-AEI90420.1|392-448	89.6222	14.6742	-1.95172	-0.51171	-0.985157	2.13249	0.814825	-4.19418	-3.42447	-4.48374	-4.31848	-4.61997	-4.94138	0.177165	-2.13268	-2.08558	-2.4732	-4.28241	-0.0639239	-0.965895	-3.20159
GCA_000219375-AEI90420.1|420-476	80.2851	13.0057	0.0652165	1.90417	0.881528	1.8722	0.813745	-4.14025	-2.7677	-3.18181	-3.32123	-3.80351	-4.53791	1.87919	2.6548	-0.622799	0.421656	-3.09462	0.094925	0.263992	-1.03784
GCA_000219375-AEI90420.1|448-504	33.0433	7.30322	-1.65712	-2.54442	0.658245	-1.32096	1.00187	9.69553	-4.00083	-4.35642	-3.5244	0.256311	0.468829	0.20809	0.321871	-0.882115	-0.983612	-2.35242	-2.07487	-1.73146	-0.924241
GCA_000219375-AEI90420.1|476-532	92.6641	13.1574	-0.339134	0.984426	-0.454202	-1.42772	0.251116	-3.35504	-4.48645	-5.36766	-5.21119	-3.25177	-4.08134	-0.214289	0.0372029	-1.49604	-2.22909	-3.36717	-1.07361	-0.987451	-2.48126
GCA_000219375-AEI90420.1|504-560	40.3274	9.99533	0.363457	-2.02563	-1.40286	0.094248	0.298342	-3.46184	-3.26857	-3.35385	2.24844	-3.62468	-3.23394	-0.0897462	-0.0449401	-1.00419	-1.0526	-2.75858	0.453173	-1.14098	-0.613441
GCA_000219375-AEI90420.1|532-588	84.7788	13.8038	-1.1169	-0.477128	0.429369	0.886809	-0.293047	0.944464	-3.42925	-0.0855233	-0.496995	3.58312	0.819735	0.914423	0.514337	-0.168119	-2.26135	1.08784	-0.744179	0.181324	-1.28583
GCA_000219375-AEI90420.1|560-616	49.2914	5.69737	-3.60006	0.442557	-4.12667	-2.51551	-0.539537	-5.73266	-7.59638	-2.11387	-5.04076	-4.19698	-7.43619	0.0424571	-0.309059	-3.05447	1.71907	6.27355	0.913503	0.102057	-1.50182
GCA_000219375-AEI90420.1|56-112	67.3174	3.7608	-2.10314	2.7971	-4.77786	-1.6109	-0.623987	-12.2472	-9.1762	-16.5163	-8.11111	-14.7788	-12.3248	4.31719	0.417545	-0.185396	-3.10017	-8.14707	-1.2824	5.83433	1.64365
GCA_000219375-AEI90420.1|588-644	44.1145	19.2279	-0.252203	0.163529	-0.241701	0.0714655	0.0271815	-1.74151	-1.56929	-2.00984	-1.53415	-1.18846	-1.28976	0.877188	1.45446	1.3089	0.120534	3.37342	0.027374	0.512762	-0.277331
GCA_000219375-AEI90420.1|616-672	24.3253	1.6948	2.32458	2.52192	0.691371	-0.853599	14.5014	-4.70622	2.4255	25.6532	-13.3945	-7.91333	-10.6011	-0.700412	1.22475	1.66416	-1.89305	-2.23802	13.2429	-2.63453	-4.74169
GCA_000219375-AEI90420.1|644-700	63.1711	5.68228	0.0275821	-0.849508	1.87313	1.37585	2.94498	1.69173	5.15119	3.10648	-2.58938	-2.57169	1.72202	0.858509	-0.386447	4.09225	-1.26886	-4.48375	3.03116	0.232077	1.72608
GCA_000219375-AEI90420.1|672-728	21.9111	5.49757	-1.03409	4.71781	0.166168	0.270869	2.82153	-3.29193	-0.25382	0.693156	-0.391645	3.21177	-1.72201	0.813447	0.626108	-0.729484	1.77459	-1.33613	-1.74966	0.272612	2.18837
GCA_000219375-AEI90420.1|700-756	127.091	18.5513	-0.290366	0.552499	-0.00828642	-0.79916	0.107948	-5.5137	-4.35923	-4.68467	-6.0919	-4.92536	-4.76697	0.264707	-1.33102	-0.121445	-0.282338	-3.66854	-2.93465	-2.85771	-0.768286
GCA_000219375-AEI90420.1|728-784	22.548	4.16092	1.93959	-0.312697	0.51451	0.520231	0.486967	0.0166222	-0.949943	-5.201	-5.0286	-4.37213	-3.09556	-1.10011	0.730717	1.10072	-1.48997	-2.60527	-2.71945	-0.856113	-2.22333
GCA_000219375-AEI90420.1|756-812	42.0335	6.89856	-2.45167	-3.75702	-0.800461	-1.3687	-0.513373	-3.6434	-5.10119	-5.34666	-3.61907	-3.99616	-4.89438	-2.14941	-1.88571	-3.57333	-2.80117	-5.00013	-0.982558	-3.85743	-4.24429
GCA_000219375-AEI90420.1|784-840	124.045	13.268	-3.82752	-1.00384	1.2274	-1.69918	0.543455	-5.13764	-5.06149	-6.8072	-6.79736	-5.64683	-6.47622	-0.422269	-0.771733	-2.00392	-3.32255	-4.72214	-1.63683	-0.443759	-3.5588
GCA_000219375-AEI90420.1|812-868	72.758	4.13608	6.328	-3.82871	-2.99385	-1.25967	-2.21233	-11.6588	-10.3819	-7.17907	-11.0471	-9.48044	-10.9748	-3.97613	4.22995	-1.92462	-6.87134	-8.09591	0.168749	-4.33339	-2.57223
GCA_000219375-AEI90420.1|840-896	21.6025	15.8496	-0.35585	-0.0399519	-0.736546	-0.716473	-0.554197	-0.554473	-1.32821	-1.36297	-0.338051	-1.01807	-1.10126	-0.332227	-0.746916	-0.1834	-0.263793	-0.870653	-0.03191	-0.375512	-0.41904
GCA_000219375-AEI90420.1|84-140	34.3005	11.7895	2.10256	-0.369616	-0.224299	0.970758	0.24091	-2.65479	-2.05136	-1.94982	-1.8306	-2.37672	-1.36254	0.737765	0.135452	0.485724	0.918169	-1.6516	1.05291	-0.221164	-0.402836
GCA_000219375-AEI90423.1|196-252	44.4129	12.2658	0.688895	-0.737794	2.0897	0.129879	0.127485	-1.35503	-2.52894	-2.07422	-2.47308	4.43042	30.3695	1.8373	-0.996934	-0.163866	-0.266503	-2.45432	-0.442349	-0.120588	-1.30017
GCA_000219375-AEI90423.1|CTERM|STOP	9.14842	3.85385	-1.35572	-0.981902	-0.980847	-1.35113	1.09262	-1.10077	-0.0317066	-1.59158	-0.337061	-2.23224	-1.44438	-0.464787	-0.592708	0.222101	-0.6604	-1.69893	0.470269	-1.51554	-1.10583
GCA_000219375-AEI90424.1|112-168	48.0799	17.2025	-0.604157	-0.52487	-1.00103	0.154295	-0.650252	-1.40088	-2.30227	-2.24589	-2.33888	-1.40029	-2.08858	-0.104797	-0.399798	-0.374673	-0.662295	-1.05631	0.434575	-1.48019	-0.554582
GCA_000219375-AEI90425.1|0-56	8.16777	5.37449	1.30459	-0.306675	-0.372687	0.828242	0.51996	-0.353059	-0.146318	-0.0402978	-1.51973	1.52985	-1.36487	0.605953	-0.635527	-0.246627	-0.0978428	-0.987967	1.31521	-0.343898	0.449214
GCA_000219375-AEI90425.1|CTERM|STOP	101.306	21.7978	-0.421677	0.753187	-1.05251	0.260975	-1.17691	-2.60933	54.4686	-1.54441	-1.95229	-2.73347	-2.72101	0.77031	4.22835	1.82835	-0.905742	-1.545	56.6276	54.2364	23.5567
GCA_000219375-AEI90426.1|112-168	12.4823	6.6211	-0.2257	-0.347025	0.990895	1.29129	0.741125	0.749807	0.179845	-1.88523	-1.27156	-1.30831	-1.80176	1.15789	1.02371	0.34346	-0.171611	-1.09956	-0.0287016	0.401445	-0.820915
GCA_000219375-AEI90426.1|140-196	48.8144	10.0295	-1.13537	-0.035451	0.163871	-0.515726	-1.80242	-3.91626	-2.79447	-2.69618	-3.43657	-3.26249	-3.51812	-0.959978	0.0825924	-0.874396	-1.9746	-1.91187	-1.24442	-2.06642	-1.35161
GCA_000219375-AEI90426.1|168-224	6.08997	6.34641	0.730838	-0.201831	0.944135	0.821342	1.27223	-0.315179	0.850787	1.97071	-0.532338	-0.959593	2.13114	0.11387	0.412547	0.201582	1.24412	0.351892	-0.411484	1.64429	1.0919
GCA_000219375-AEI90426.1|196-252	33.6675	3.79914	-0.80255	-5.8069	-1.37418	-0.83576	-1.12548	-2.26132	-8.2871	-8.05419	-7.43551	-5.85055	-6.68172	-2.63705	-2.19063	-2.48543	-2.47656	-5.84949	-2.18586	-1.96727	-5.15212
GCA_000219375-AEI90426.1|224-280	11.3076	3.8135	-0.563703	0.966602	1.32923	0.0681737	1.31134	-2.39271	-1.74557	-2.48236	-2.04166	-2.96514	-2.45707	-1.03589	1.25897	-0.754004	-0.545924	-1.7358	-0.931819	1.0086	-0.690113
GCA_000219375-AEI90426.1|252-308	113.644	24.3925	-0.699674	-1.13964	-0.521711	-0.380756	0.128978	-2.66983	-3.36981	-3.54324	-3.37212	-3.02625	-0.675545	-0.029807	-0.374087	-0.976375	-1.37093	-2.52683	1.02537	0.0279102	-0.786593
GCA_000219375-AEI90428.1|224-280	24.9049	9.71407	-0.758504	-0.406292	-0.380546	-0.154889	-1.32644	-2.45131	-2.00119	-0.825049	-1.67234	-2.50762	-1.79544	-1.07765	-0.878754	-0.611608	-0.499516	-1.75987	-0.0339205	0.327803	-1.94895
GCA_000219375-AEI90428.1|252-308	18.345	6.5379	-0.444485	1.17431	-1.36944	-1.23738	-0.84437	-2.76444	-1.59328	-2.52434	-1.23296	-2.55701	-1.91996	-1.0568	-1.14969	-1.55719	-0.223323	-2.32855	-0.310567	-1.75503	-0.522972
GCA_000219375-AEI90429.1|CTERM|STOP	98.7249	12.8357	-1.92246	-1.07176	0.213185	-2.05792	0.679182	-3.01976	-0.342429	-3.17622	-4.92773	-2.3599	-5.53973	4.14168	5.24605	-0.527499	-0.535995	-1.61255	0.722623	0.0147689	-1.07417
GCA_000219375-AEI90430.1|0-56	76.6466	21.3098	-0.858459	-0.1047	-1.11544	-0.0686823	0.166703	-2.63741	-2.37853	-3.41021	-2.68201	-3.13584	-2.1317	-0.0842564	-0.821175	-0.814684	-1.86421	-2.69355	0.214608	-0.431694	-1.61096
GCA_000219375-AEI90431.1|0-56	71.1702	11.8629	-0.219504	0.591966	0.223419	2.55638	0.850243	-3.61003	-5.9533	-3.76354	-4.81298	-3.83739	-3.94853	1.04672	2.14627	3.15414	-1.23758	-3.74185	0.170542	0.247313	0.404731
GCA_000219375-AEI90431.1|112-168	50.8356	19.3708	-0.692401	-0.227068	-0.433693	0.104653	-0.693338	-2.13179	-2.48317	-2.11743	-1.63209	-0.159589	-1.61138	-0.362128	0.442939	-0.965182	-1.2898	-1.88566	-0.914205	-1.2152	-1.77032
GCA_000219375-AEI90431.1|140-196	69.7837	10.8911	-1.3126	2.14272	-1.33189	-1.45941	-1.15452	-2.22821	3.05878	-3.29358	-3.69755	-1.67199	-3.61721	-0.609275	-0.227726	0.0736878	-2.11867	-3.63937	-0.739905	-0.792303	-0.947673
GCA_000219375-AEI90431.1|168-224	24.6559	3.28915	-1.92756	-4.82854	-1.70107	-3.58281	-3.1952	-6.75068	-7.49613	-7.30955	-7.33276	-6.17179	-6.07311	-2.94831	-1.56138	-1.16577	-2.51786	-5.52013	-2.21952	-1.96496	-4.19455
GCA_000219375-AEI90431.1|196-252	35.6667	9.38132	0.717503	0.66263	-0.482219	-0.747059	0.842221	-0.402887	6.63451	-3.37524	-2.58978	-2.3783	-2.88847	0.490059	2.30636	1.47599	-0.84795	0.607526	1.66527	2.07477	-0.996663
GCA_000219375-AEI90431.1|28-84	38.5065	9.44331	-1.61173	-0.326929	-0.0407204	-0.875386	0.0830623	1.66594	-2.68766	-1.68163	-3.24644	-1.45292	-2.03084	-0.332891	-0.807932	-2.07043	-1.9826	-2.3985	-1.25083	-0.839715	-0.717086
GCA_000219375-AEI90431.1|56-112	31.3158	10.84	-0.643772	0.116237	0.479301	-1.21528	-0.374236	-1.90838	-2.81304	-1.55971	-2.61436	-2.66282	-1.18199	-0.403764	0.372429	0.464093	0.592883	-2.24193	-0.769724	0.144047	-0.81288
GCA_000219375-AEI90431.1|84-140	79.1422	15.6888	-0.940771	-0.00672019	-0.631386	0.0841552	2.09297	-2.40293	-2.60423	-1.3964	-2.69726	-0.922385	-2.70226	2.07143	0.508891	-0.79646	-0.486765	-2.14457	-1.17888	-0.602263	-0.150555
GCA_000219375-AEI90431.1|CTERM|STOP	93.2485	26.6948	-1.05169	-0.820321	0.64028	-0.400495	0.110683	-2.11456	-2.3971	-2.56155	-3.03666	-1.65369	-2.07492	-0.535533	-0.299045	0.375836	-0.754851	-1.74913	-0.280584	-0.323728	-1.49891
GCA_000219375-AEI90432.1|0-56	50.4524	6.79662	0.546896	-1.17582	-3.19692	-0.539087	-1.9966	-6.05928	-6.94093	-3.04974	-6.50786	-5.22013	-4.57731	-1.01327	-1.63832	-2.38428	-2.72825	-5.08826	-1.84144	-1.71159	-2.23551
GCA_000219375-AEI90432.1|140-196	57.8508	19.8944	-0.895846	-0.445866	-0.357963	-1.04491	-0.772273	-2.15466	-2.56415	-2.50687	-2.09198	-2.2082	-1.90889	0.526037	0.448189	-0.364758	-1.14299	-1.77028	-0.505614	-0.330707	-0.739564
GCA_000219375-AEI90432.1|224-280	72.6873	7.92869	1.098	-0.277923	2.00469	-0.580821	-1.61792	-5.52482	-8.06446	-1.07408	-6.74292	-7.54843	-6.93723	5.87031	3.91748	-0.165845	0.456763	-5.52822	-0.276745	0.490745	1.2449
GCA_000219375-AEI90432.1|252-308	18.2365	4.85392	0.935	2.01596	1.49459	2.362	-0.839009	-0.724743	-2.40496	-1.85502	-1.02267	-3.25018	-1.99306	0.506156	0.483734	-0.177755	-0.875763	-1.34636	1.74635	-0.29435	0.879214
GCA_000219375-AEI90432.1|280-336	37.7537	16.2954	0.0439606	0.0107634	-0.339796	-0.639212	-0.315946	-1.34668	-0.470354	-1.43427	-1.58604	-1.6976	-1.1127	0.272757	-0.195178	-0.587924	-1.05387	-1.64683	-0.774777	-0.862905	-1.1662
GCA_000219375-AEI90433.1|140-196	215.967	63.0391	-0.664876	0.463973	-0.381519	-0.698459	-0.495333	-2.13324	-2.08137	-2.07396	-2.54989	-0.945605	-2.21644	-0.606581	-0.879945	-0.888803	-1.27395	-2.30371	-0.445721	-0.759691	-1.26827
GCA_000219375-AEI90433.1|168-224	51.9225	11.561	-0.506929	0.5535	0.314219	-1.30752	1.95749	-3.97251	-3.71044	-3.96268	-3.62453	-1.7775	-2.38734	-0.959368	-0.33564	-1.27776	-1.18311	-3.2996	-1.83585	-1.82663	-2.61255
GCA_000219375-AEI90433.1|196-252	8.13776	3.11714	4.69444	2.10678	3.24491	3.45778	1.58838	-2.61065	-0.242651	-1.63489	-1.13345	-2.61065	-2.25608	3.68216	3.49011	0.26352	-1.67779	-0.608044	1.58848	0.30535	-0.95774
GCA_000219375-AEI90433.1|364-420	37.825	10.0705	-0.766799	1.22247	0.375123	0.0546415	-0.862522	-2.64645	-2.48037	-3.27119	-2.57311	-1.40219	-1.61652	0.784095	-0.794813	-1.29816	-1.73903	-2.56795	0.963638	-0.00670719	-1.38483
GCA_000219375-AEI90433.1|CTERM|STOP	149.383	20.9975	-1.96656	-0.250277	-2.00183	-2.01873	0.524635	-5.08926	-5.66821	-5.05568	-5.77333	-5.59421	-6.2198	-2.52317	-1.67154	-2.84988	-3.25712	-5.10815	-2.11592	-3.77152	-3.00372
GCA_000219375-AEI90434.1|0-56	44.6606	8.90183	-2.25431	-2.02633	1.43595	-0.764183	-1.08367	-0.852457	-3.5725	-4.70829	-4.10551	-3.57697	-4.30195	-1.19677	-0.154901	-0.930979	-1.36923	-2.97098	0.595055	-1.21052	0.588107
GCA_000219375-AEI90434.1|CTERM|STOP	33.7297	4.1728	-0.933266	3.18105	-2.10157	-3.10546	-1.6816	-0.374785	-4.87254	-5.05858	-7.56417	-7.16552	-3.91067	-1.42484	-0.621355	-2.59458	-1.37993	-4.84042	1.57904	-2.00907	-1.2588
GCA_000219375-AEI90435.1|0-56	53.9054	9.04209	-0.578872	0.0117357	0.211815	0.144274	0.481082	-5.4493	-2.06043	-3.67182	-4.40461	-4.63496	-2.93665	-0.665462	-2.43001	-1.91129	-2.66617	-2.04875	-0.940568	1.29402	0.937758
GCA_000219375-AEI90435.1|28-84	14.2466	7.46005	-0.82245	-0.0129918	0.608168	-0.394072	0.31024	-1.25205	-1.06688	-1.82745	-1.47476	-0.739336	-1.68748	-0.74328	0.0372697	-0.640488	-0.601111	-1.49132	-1.47862	1.04083	-0.308473
GCA_000219375-AEI90435.1|CTERM|STOP	21.8879	7.3813	-0.483389	-1.43054	-1.14707	0.204893	0.693454	-2.89146	-2.22436	-2.29653	-2.12197	-0.342765	-1.01781	-0.64061	-0.711418	0.320227	-1.32032	-2.29452	-0.976054	-2.25486	-1.53168
GCA_000219375-AEI90442.1|84-140	67.9137	17.3851	-0.429039	1.64927	-0.463137	0.236903	-0.0161965	-1.72733	-3.18262	-3.52121	-3.28397	-2.28852	-1.63455	0.398396	-1.22013	-0.587732	-1.03849	-2.12621	0.274015	-0.814945	-0.238935
GCA_000219375-AEI90446.1|0-56	35.0898	10.3883	-0.404654	-0.160753	-0.665598	-0.0129402	0.121072	-3.37784	-2.5889	-3.29052	-3.01297	-2.06643	-1.91458	0.422177	-0.683916	-0.437086	-1.39754	-2.22609	0.196438	-0.648022	-2.04445
GCA_000219375-AEI90446.1|112-168	36.6993	13.316	-0.338729	-0.078644	-0.961322	0.0863733	-0.667467	-1.01605	-2.09887	-1.21916	0.801055	-1.07727	-1.17949	-0.548522	-0.000435722	0.487364	-0.815969	-1.21316	-0.368292	-0.355769	-0.779709
GCA_000219375-AEI90446.1|140-196	40.1703	13.0668	-1.21109	0.413284	-1.47103	-1.14305	-0.803755	-1.55156	-1.62973	-2.51269	-2.14199	-0.926037	-2.37717	-0.448665	-0.327634	-0.552422	-2.06484	-2.41758	-2.15431	-0.332843	-0.353787
GCA_000219375-AEI90446.1|168-224	12.772	7.57595	0.00606354	2.9746	0.651004	0.500083	0.994104	1.7316	0.369736	1.91008	1.17312	-0.714088	-1.35716	0.216733	0.43935	-0.6424	0.370397	-0.0387264	0.780775	-0.702575	0.211095
GCA_000219375-AEI90446.1|28-84	9.65613	2.14335	-0.719019	0.391745	-0.748153	1.9967	-0.637721	-4.50515	-2.8456	-4.50515	-3.11663	-2.34331	-3.98949	2.35473	3.74955	-1.43783	-1.178	-1.23305	0.232495	-1.68217	-0.32798
GCA_000219375-AEI90446.1|56-112	23.5356	11.416	0.529085	0.44358	1.60691	0.402306	-0.187939	-1.67963	-1.55843	0.516418	-1.20786	-0.674575	-1.77178	-0.130208	2.63273	0.847532	-0.534063	-1.17279	0.535429	-0.901448	-0.280602
GCA_000219375-AEI90446.1|84-140	49.5187	9.60244	-0.794834	-0.584628	-1.99967	0.0998586	0.353694	-4.44738	-2.53772	-3.30626	-2.90213	-1.35032	-3.71881	0.568656	0.861424	-1.53548	-1.66799	-3.26079	-0.903398	-2.20226	-2.13596
GCA_000219375-AEI90446.1|CTERM|STOP	35.2427	10.4509	0.659789	1.79804	-0.265285	-0.453734	0.56499	-3.21573	-1.54096	-1.53147	-1.66241	1.8219	-2.73896	-0.610548	-0.568526	0.284243	-1.52884	-1.23245	-0.509315	0.369257	-0.672803
GCA_000219375-AEI90447.1|168-224	25.1877	5.10051	0.347168	1.50074	-0.622915	2.58555	-0.903507	-3.01398	-4.18767	-4.69763	-4.14246	-4.45964	-4.77377	2.74011	-0.0726866	1.77622	0.600078	-2.84809	-0.643981	0.943168	-1.95755
GCA_000219375-AEI90447.1|CTERM|STOP	27.1872	10.541	0.772808	0.859964	-0.746872	0.313546	-0.145896	-1.10494	-1.87894	-1.85527	-1.47612	-0.14877	-0.535817	0.828343	0.1751	0.69351	0.149117	-0.261499	0.359766	1.13546	0.251685
GCA_000219375-AEI90448.1|140-196	77.2373	8.80281	-0.123918	-0.827741	3.02596	-0.323209	1.48643	-5.86466	-3.40188	-4.60029	-5.51491	-5.45926	-5.76153	0.191004	-0.2896	-1.01945	-3.40706	-4.42955	-1.9187	0.0565778	-2.26862
GCA_000219375-AEI90448.1|168-224	9.66325	4.23927	-0.303947	-0.280509	0.0625837	-1.16319	-0.831313	-2.27946	-2.15045	-2.27946	-1.89627	-0.929	-0.975871	0.675031	0.211613	-0.848779	-0.662592	-0.806943	-1.14484	0.194602	0.79173
GCA_000219375-AEI90448.1|CTERM|STOP	64.7454	21.6204	0.00743329	0.319369	-0.548679	-0.708955	-0.620825	-2.75517	-1.76747	-1.53714	-2.35571	-1.56792	-1.15426	0.317329	-0.187164	-0.874331	-0.882267	-1.63476	-0.349168	-1.17302	-1.25002
GCA_000219375-AEI90450.1|0-56	20.2064	2.09396	-3.52469	-5.32173	-4.1392	-6.76117	3.62903	-0.0150113	-5.5985	-9.64985	-6.54871	-6.12943	-5.69112	-1.84796	-3.72208	-2.10361	-2.46657	-5.9204	0.555033	-4.66053	-0.188044
GCA_000219375-AEI90450.1|28-84	51.7622	7.30854	-0.493462	-1.77724	-1.31663	-0.752497	0.561271	-3.38942	-6.29696	-6.53846	-5.52599	-4.80448	-5.38249	0.32762	2.52552	0.0919644	0.721345	-5.05258	-0.317501	-3.46353	-2.40514
GCA_000219375-AEI90452.1|420-476	46.8699	6.96534	-0.26686	1.64409	-1.83356	-1.48285	-3.73568	-6.3377	-3.62715	-5.36528	-2.33816	1.69111	-2.7228	-0.401081	-0.439342	0.684747	-1.46321	-4.60096	-0.705012	-4.11906	-1.50441
GCA_000219375-AEI90452.1|448-504	86.3837	17.3604	-0.544116	0.0956648	0.203084	-0.721031	-1.21957	-3.04493	-3.71645	-2.65654	-3.4316	-1.03396	-3.2876	-1.35314	-0.41539	-0.880123	-2.46783	-2.81914	-0.44978	-0.694198	-0.800723
GCA_000219375-AEI90452.1|476-532	45.7645	11.242	-0.27778	-2.18188	-0.585359	-0.469819	-0.218911	-2.42215	0.110575	-2.73458	-0.48481	-2.25354	-2.76906	-0.440828	-0.851658	-2.12497	-1.2309	-2.10507	-1.83728	0.316406	-0.519313
GCA_000219375-AEI90453.1|28-84	46.7772	7.78973	0.847409	0.720603	2.23035	2.73718	-1.16845	-2.68069	-3.86277	-4.58688	-3.60758	-5.51461	-4.37501	0.670591	2.09275	0.524398	-0.920929	-3.40133	1.26535	1.13968	-2.31667
GCA_000219375-AEI90453.1|56-112	50.6753	13.7373	-0.831461	-0.414454	0.511987	-0.627742	0.844751	-1.64528	-2.41516	-3.05953	-2.76243	-0.729093	-2.24163	-1.63082	0.154274	-1.4462	-1.2306	-2.21203	-0.480885	-1.36322	-1.77147
GCA_000219375-AEI90454.1|112-168	25.4049	9.90043	-0.636527	-0.91138	-0.397076	-0.521136	-0.380002	-1.76801	-1.51685	-0.248296	-1.58115	-0.89121	-0.502096	-0.502821	-0.0331317	0.094647	-0.675238	-0.779558	-0.297845	0.0755408	-0.099265
GCA_000219375-AEI90454.1|420-476	60.0908	9.31403	-3.19132	-0.0683209	-3.71415	-2.92447	-1.02968	-4.40288	-4.86663	-2.4982	-3.77868	-4.45963	-5.14632	-1.36859	-3.50548	-2.12539	-1.26668	-4.41339	-1.9467	-1.56913	-2.72317
GCA_000219375-AEI90454.1|CTERM|STOP	100.87	22.8167	0.201551	0.714807	-0.222315	0.867642	0.933891	-2.36613	-3.04284	-1.85049	-2.59367	-1.71826	-2.30199	0.933785	1.07432	-0.564199	-0.36253	-1.9934	1.66837	0.0840449	-1.11247
GCA_000219375-AEI90455.1|0-56	80.9595	21.1073	-0.426424	-0.617873	0.27168	0.510578	0.405993	-3.19006	-1.68435	-3.48927	-3.27182	-3.08633	-2.5934	0.0807129	-0.783602	0.0676445	-0.874759	-1.73032	-0.459423	-0.664999	0.509195
GCA_000219375-AEI90455.1|140-196	39.086	14.2106	1.24616	-0.656638	1.40472	0.930692	-0.400652	-1.27365	-0.941013	-1.84168	-1.41712	-2.23242	-1.72064	1.48208	0.443307	0.735658	-0.909421	-0.810756	-0.212174	0.331361	0.589976
GCA_000219375-AEI90455.1|168-224	112.85	12.9648	-0.0447586	-0.228925	-0.422462	-1.58701	1.80896	-3.61593	-7.37664	-5.18919	-3.19112	-6.17818	-6.29731	-0.263077	-0.336131	-1.14596	-1.49734	-3.49098	-2.02601	-1.01687	-1.21556
GCA_000219375-AEI90455.1|196-252	62.5067	16.5143	-0.315396	-0.565525	-0.502747	-0.840744	0.634458	-2.41545	-2.27972	-2.29689	-2.78532	-2.23136	-1.84531	-0.539287	-0.0292883	-0.785176	-0.844453	-1.45435	-1.60079	-0.76667	-2.14459
GCA_000219375-AEI90455.1|28-84	23.089	6.01842	0.555959	3.82959	0.578518	2.19115	2.02436	-1.16414	-2.8361	-2.41328	-2.21692	1.69298	-1.99882	1.72364	2.39004	2.94791	1.68702	-2.10665	-0.416745	0.142651	2.8379
GCA_000219375-AEI90455.1|CTERM|STOP	49.3311	23.5961	-0.504825	-0.195142	-0.373033	-0.185487	-0.595057	-1.97513	-1.59222	-1.0017	-0.886128	-0.830854	-1.32991	0.204984	0.315141	-0.27203	-0.949965	-1.0983	-0.709786	-0.350301	-1.0111
GCA_000219375-AEI90456.1|0-56	67.3557	11.247	-0.986615	-3.52096	-1.11845	-0.518876	-0.713533	-4.55902	-4.62718	-5.22485	-4.25555	-3.92712	-3.5805	-1.14684	0.139134	-0.55468	-1.27169	-3.05198	-2.09381	-3.12184	-1.96018
GCA_000219375-AEI90456.1|140-196	54.2963	10.2308	0.499241	-1.37395	0.0694248	1.09216	0.753361	-4.1349	-4.71831	-1.93764	-4.24901	-4.74757	-3.82137	-0.00812443	-0.535885	-1.18696	-1.54104	-3.42643	-1.3919	-2.80608	-0.477487
GCA_000219375-AEI90456.1|168-224	58.3346	10.9875	-0.0696025	-2.78817	-0.961713	-1.62396	-1.44126	-3.77134	-3.6422	-4.19207	-4.4962	-0.861909	-2.77011	-1.07105	-0.530106	-2.00118	-1.03522	-3.48609	-2.36677	-2.60218	-2.32206
GCA_000219375-AEI90456.1|28-84	161.484	23.8984	-1.89512	-0.38372	-1.13056	-0.894343	-0.548205	-4.48747	-4.15983	-4.19022	-4.63867	-3.6424	-3.75033	-0.508653	-0.838567	-1.67659	-2.47357	-4.31861	-0.507915	-2.96422	-1.90982
GCA_000219375-AEI90456.1|CTERM|STOP	31.668	13.8893	0.207518	-0.445634	-0.368689	0.805162	1.99165	-2.02483	-0.685684	5.05294	-1.61728	-0.570614	1.69839	0.618094	0.893485	0.489906	-1.34911	-0.650568	-0.626095	-0.236353	0.179477
GCA_000219375-AEI90457.1|112-168	69.06	15.7671	-2.83647	0.824331	-0.619296	0.222126	-0.446789	-2.4609	-2.19416	-3.56605	-3.28158	-2.58091	-3.43453	-0.17202	0.75936	-1.05614	-1.61958	-2.66597	0.108134	-1.47615	-1.91885
GCA_000219375-AEI90457.1|84-140	60.1421	14.5292	0.0751489	-1.11911	0.053806	0.275492	0.237711	-2.0953	-3.7443	-3.73721	-2.72347	-2.65683	-1.70462	-0.204644	-0.996065	-0.221866	-1.56075	-1.794	-0.295683	-1.35281	-0.702814
GCA_000219375-AEI90458.1|CTERM|STOP	68.9931	9.40263	1.43096	0.610975	2.11156	1.55311	0.0539489	-1.33702	-4.1966	-4.32379	-4.97694	-0.984048	-3.45637	1.03086	-2.20143	0.170378	-1.5839	-3.54882	0.133576	-1.65454	-2.11209
GCA_000219375-AEI90459.1|0-56	90.3834	12.7557	-0.786267	-1.51214	-1.12872	0.416076	0.896582	-4.75684	-3.41891	-4.68855	-5.34493	-5.30996	-4.68095	-0.641739	-0.568744	-1.38675	-2.63819	-4.3538	-2.20697	-2.07639	-3.33794
GCA_000219375-AEI90460.1|0-56	14.9652	7.43569	-0.745547	0.308541	-0.172774	-1.02265	-0.394548	-2.01262	-1.97612	-2.01262	-0.774647	-1.64568	-2.01262	-0.512046	-1.19545	-0.417317	-0.948809	-0.824148	0.46772	-0.198887	-1.20938
GCA_000219375-AEI90463.1|CTERM|STOP	51.7176	3.02996	-1.60811	-7.45768	-4.13271	-2.84441	7.97862	-12.9315	-14.4521	-11.3273	-12.7824	-14.8128	-10.3248	-0.365171	1.38752	-2.72338	-8.09705	-9.00361	2.58506	1.00634	-3.36165
GCA_000219375-AEI90464.1|280-336	111.259	16.3834	-1.18465	-3.07455	-1.25307	-0.629024	-1.58706	-4.56159	-5.08817	-4.04672	-5.40306	-5.64271	-5.9814	-0.394659	-2.1355	-1.16359	-2.81157	-4.63257	-1.65493	-1.54058	-2.99937
GCA_000219375-AEI90464.1|308-364	13.495	3.41926	2.17533	0.360385	2.01771	0.972823	1.9963	0.357165	-3.94677	6.36186	-2.83824	-3.3084	-1.12133	3.21349	3.92654	2.52934	-1.32455	-2.42539	1.99283	2.49462	1.61117
GCA_000219375-AEI90464.1|476-532	75.2201	17.3861	-1.46704	0.231633	-2.39642	-0.787758	-0.821673	2.33587	-2.92671	-3.37495	-2.39594	-3.30721	-3.16724	-0.444417	0.425926	-1.44724	-1.91268	-2.74138	-1.49888	-0.857749	-0.800049
GCA_000219375-AEI90471.1|CTERM|STOP	41.501	13.374	0.00790272	-1.19721	0.0852355	0.0801814	-0.685806	-2.5937	-2.51031	-2.69416	-1.5451	-2.22694	-1.59464	-0.150608	0.271022	-1.23166	-0.833029	-1.8589	-0.467014	-0.219604	-0.950482
GCA_000219375-AEI90474.1|0-56	22.7518	6.11682	-0.980614	0.120739	2.29095	-0.453073	0.258571	-3.63042	-3.31818	-2.47641	-3.32153	-2.82743	-0.106788	-0.291075	0.163636	-1.09389	-1.73449	-2.52995	-0.0528917	-2.63801	-1.94803
GCA_000219375-AEI90474.1|476-532	53.2316	7.71159	-0.254041	0.732039	-0.327548	-0.0854836	-0.352651	-3.72203	-6.05174	-3.54673	-5.98945	-4.50059	-4.61135	-1.11954	2.33887	-2.05518	-2.56181	-3.05771	-1.8824	-1.6562	-2.82204
GCA_000219375-AEI90474.1|504-560	33.4332	6.20333	0.13884	1.4874	-0.28362	-0.475442	-0.0889607	-0.645675	-4.19965	-4.16377	-3.863	-4.59785	-2.54314	-1.65958	-0.53777	-0.338179	-0.880449	-3.62752	-0.091747	-1.65915	-2.24228
GCA_000219375-AEI90474.1|616-672	45.4456	21.4241	-0.618407	-0.667598	0.308586	-1.04117	-0.32512	2.11547	4.94985	-0.205736	-1.50192	-0.897728	-1.90183	0.100517	1.45293	0.263678	-0.764732	-1.12541	-0.60125	0.526103	1.14659
GCA_000219375-AEI90474.1|644-700	29.1005	14.4264	0.358929	-0.0732209	0.010709	-0.541506	-0.257553	-1.75283	1.66029	-1.76567	-1.2854	-1.07219	-1.61426	0.852462	1.58665	-0.227137	-0.572593	-1.33249	0.149736	0.181591	-0.926502
GCA_000219375-AEI90474.1|CTERM|STOP	44.438	12.0333	-0.171193	0.495649	-0.704808	-0.262617	1.25861	-1.04261	-2.69301	-1.93229	-2.83829	-2.22028	-2.08554	-1.227	-0.709749	-1.01986	-1.21593	-2.39601	-0.227816	-1.63014	-1.32641
GCA_000219375-AEI90475.1|0-56	63.1479	16.3215	0.187782	0.0309252	-0.0856536	0.688669	-0.544526	-3.40141	-2.54501	-2.59222	-3.08949	-3.11703	-2.66639	-1.2189	-0.165975	0.0852056	-0.682666	-2.22854	0.272488	-1.35464	-1.84112
GCA_000219375-AEI90475.1|28-84	56.5257	11.9202	0.789863	-2.10985	-0.0150991	-0.816876	-1.42613	-4.30765	-2.17294	-4.53832	-3.92469	-3.41441	-3.74609	-0.172584	-0.469086	-0.920979	-2.37438	-2.90963	-2.16512	-1.55649	-0.0754415
GCA_000219375-AEI90475.1|CTERM|STOP	21.9549	12.8215	-0.222742	0.649033	-0.373422	0.70721	0.892981	3.36909	2.57331	2.41862	6.37507	4.07462	1.88908	0.346256	0.324581	-0.39841	-0.333328	-0.374923	-0.0457268	0.30538	1.01961
GCA_000219375-AEI90476.1|308-364	37.2949	4.99782	0.917091	3.46484	0.647093	0.533486	2.05684	-3.97233	-3.13762	-4.6326	-4.59154	-3.64454	-1.9908	0.0492837	-1.23215	1.86745	0.617752	-4.08133	1.35359	0.0898324	2.03353
GCA_000219375-AEI90476.1|336-392	152.182	59.2711	0.382236	-0.833418	-0.0224611	-0.0706426	-0.141017	-2.16291	-2.38772	-1.66809	-2.25687	-2.0888	-2.16191	-0.644271	-0.082328	-0.60679	-1.01842	-1.72953	-0.652372	-1.0387	-1.09788
GCA_000219375-AEI90476.1|392-448	78.056	8.68864	-3.86302	-3.28118	0.220753	-2.0252	-2.33908	-5.06329	-4.13765	-7.41148	-6.30577	-3.64734	-5.64562	-2.69057	-2.42122	-3.64796	-3.63869	-5.09344	-5.78189	-2.55508	-2.6984
GCA_000219375-AEI90476.1|84-140	22.4673	8.97233	-0.17056	0.872853	0.42776	-0.335778	1.4298	-0.195544	-1.80284	-1.85877	-1.62922	-1.13509	4.85383	0.343501	-0.797427	0.257602	0.260422	-1.08324	0.11685	-1.12536	-0.50703
GCA_000219375-AEI90476.1|CTERM|STOP	27.2783	3.20643	-3.61012	4.13237	0.8704	-2.77324	-0.918434	-8.50737	-8.50737	-4.37975	-7.49413	-0.505543	-6.60942	-1.72103	0.0557648	-4.97499	-2.98502	-6.23605	-1.84886	-2.59468	-1.56813
GCA_000219375-AEI90477.1|196-252	64.0639	9.07434	-1.37836	-2.16405	-2.86142	-2.59866	-3.37872	-6.69945	-5.91474	-3.99307	-6.10515	-6.21905	-4.44339	-3.27916	-0.658167	-2.85071	-2.78522	-4.05126	-2.93915	-3.20876	-2.5506
GCA_000219375-AEI90477.1|224-280	53.783	14.5009	0.478279	-0.583937	0.287799	-0.608833	0.10666	-2.90077	-2.10584	-2.82575	-2.23437	-3.33262	-2.62164	-0.950663	-0.433437	0.069021	-0.832212	-2.16809	-1.14709	-1.37127	-1.44477
GCA_000219375-AEI90477.1|280-336	24.3436	6.0836	-0.861435	-1.21378	-0.38545	-0.674343	-0.222824	-3.50888	-1.97908	-2.94009	-3.69033	-3.37362	-3.77387	-1.00376	-1.31361	-0.449737	-0.0538024	-2.03584	-2.33236	-1.6012	-1.6829
GCA_000219375-AEI90478.1|0-56	35.7575	7.6283	-1.18961	0.877264	-3.35191	-0.61907	-0.694337	-2.22154	-4.11391	-3.31629	-4.26158	-4.18799	-2.29944	-1.26533	-1.09134	0.768108	-1.16022	-2.71068	0.424597	-0.790217	-2.41742
GCA_000219375-AEI90478.1|CTERM|STOP	54.4922	14.9692	1.13266	0.593402	-0.0724451	-1.04098	0.822452	-0.0530409	-3.14663	-2.05917	-0.928086	-2.47438	-1.75701	0.633189	-0.397802	0.6019	-1.5248	-1.26041	-0.196432	-0.601412	0.728711
GCA_000219375-AEI90479.1|0-56	14.7497	6.97318	0.361288	1.74406	1.50402	1.05174	1.22019	-2.03703	-0.233413	-1.15483	-1.84313	-1.72393	-0.727835	0.543227	-0.146451	0.530002	-0.488109	-1.33235	0.758254	-0.811697	-0.557894
GCA_000219375-AEI90479.1|56-112	19.9612	6.56148	-0.648416	2.04604	1.3346	0.842088	0.541881	-1.92078	-2.04257	-1.73686	-2.75367	-2.54319	-3.04219	-0.34575	-0.509181	-0.273194	0.0930539	-2.09081	0.174472	-1.86383	-0.355436
GCA_000219375-AEI90479.1|84-140	43.5121	2.96716	2.36222	-0.728613	5.41881	-0.666521	-5.11927	-7.68306	-11.0709	-7.92893	-12.4775	-3.54267	-6.84208	4.77855	-4.60871	-4.89864	-2.39362	-5.90063	-1.07	-4.63589	-0.85428
GCA_000219375-AEI90481.1|196-252	16.7188	3.84521	-0.129147	0.20991	0.331394	4.05897	2.18502	-1.86729	-4.13618	-2.98784	-2.23564	-3.63837	-2.76704	2.0162	4.57998	-0.92613	0.245795	-2.52241	1.76765	4.25095	-1.31352
GCA_000219375-AEI90486.1|0-56	63.929	17.4428	0.551977	-0.516973	-0.0630348	0.0584375	1.77484	-0.0399302	-2.92834	-2.17053	-2.19086	-2.55528	-2.41419	0.346468	1.17806	-0.327134	-0.0633277	-2.20444	1.09721	-0.0472602	0.100258
GCA_000219375-AEI90486.1|112-168	97.9139	15.4823	-1.25291	-3.61829	-1.69565	-2.80931	-1.54265	-3.31379	-4.32845	-5.64863	-5.93951	-4.82595	-5.75312	-2.98273	-2.40212	-3.02118	-3.546	-3.53582	-3.02904	-2.32129	-1.7329
GCA_000219375-AEI90486.1|140-196	101.506	16.8138	0.499455	2.26267	-1.82416	0.247328	0.670344	-4.35084	-4.21598	-3.02819	-3.09165	-2.98853	-5.03362	0.549761	0.714089	-0.964969	-1.39103	-3.76323	1.77889	-2.68308	-0.779363
GCA_000219375-AEI90486.1|28-84	123.822	24.9573	-0.609719	0.145091	-1.61628	-0.35822	-0.601692	-2.41677	-3.41647	-2.73969	-3.58404	-2.67699	-2.65817	-0.0200702	-0.0113856	-1.22643	-1.92633	-2.55348	-0.990503	-0.42745	-0.210014
GCA_000219375-AEI90486.1|56-112	101.509	20.8576	-1.84322	-2.09829	-1.34137	-1.38804	-0.779733	-4.43547	-3.22897	-4.19261	-3.76313	-2.42165	-4.00648	-2.16421	-0.2483	-2.25135	-2.52651	-3.04668	-2.16454	-2.70131	-1.69243
GCA_000219375-AEI90486.1|84-140	76.5485	15.6872	-0.175402	-0.44255	-1.21752	-0.55605	-0.296111	-2.9165	-3.06698	-3.25871	-3.63757	-1.57434	-3.04823	-0.314333	-0.655606	-1.43696	-2.49138	-3.43817	-1.66099	-0.683866	-1.81606
GCA_000219375-AEI90487.1|112-168	54.1186	7.49278	0.145971	-1.78268	-0.954679	1.02372	0.380398	-1.98532	-5.69099	-5.10039	-6.64518	-4.34664	-6.00715	3.63769	1.19589	2.16677	2.21306	-3.1625	3.71841	0.135096	-0.0562989
GCA_000219375-AEI90489.1|308-364	34.4068	11.5906	0.621869	-0.211671	1.24486	0.298115	0.326596	-2.05168	-1.57667	-2.86261	-2.24421	-1.36941	-1.87305	1.53804	1.196	0.326117	-0.101222	-1.71128	-0.616869	-0.947608	0.144248
GCA_000219375-AEI90489.1|336-392	21.1442	3.93204	-0.519122	0.381997	-0.327307	-2.57034	-0.484307	-4.12966	-5.37741	-3.12456	-2.82924	-5.23863	-1.37272	2.16909	-1.35092	0.181486	0.261609	-2.0046	0.665181	-1.52346	-2.82426
GCA_000219375-AEI90493.1|140-196	38.3019	5.6526	-2.14673	-2.62032	1.24563	0.89557	-1.90786	-4.75075	-5.17988	-5.63839	-6.34528	-5.32453	-5.65228	-1.33184	-4.30131	-1.64653	-2.71406	-4.79904	-1.95561	-0.783854	-1.92612
GCA_000219375-AEI90495.1|0-56	49.9026	14.0306	-0.404732	-0.492421	-0.0369439	-0.80239	-1.21273	-2.50783	-3.12762	-3.07555	-3.24795	-1.4196	-2.61044	-0.141954	-0.129665	0.0295615	-1.63834	-2.66731	-1.44492	-1.27771	-1.69913
GCA_000219375-AEI90495.1|56-112	161.639	24.4609	-2.26432	-2.93964	-2.07569	-1.96498	-2.16039	-6.19582	-5.63519	-5.31001	-6.01054	-5.51531	-5.16241	-2.06583	-1.70841	-2.74146	-2.68062	-4.61946	-1.84436	-3.15143	-3.31329
GCA_000219375-AEI90496.1|0-56	66.1474	13.3307	-1.17249	0.516935	-0.633034	-0.938483	0.411947	-4.38934	-3.1158	-3.3988	-4.4746	-2.03765	-3.7808	-0.0841319	2.28612	-1.26789	-1.12121	-2.34794	-1.6548	-2.2356	-3.21323
GCA_000219375-AEI90498.1|CTERM|STOP|C-PADDED-12	27.7628	11.3222	2.26345	0.972455	1.12857	0.0560601	0.19108	-0.839226	3.24773	3.2582	-1.49593	-1.70544	-1.1601	1.41728	-0.074363	2.20035	-0.63436	-0.454268	-0.168024	3.02527	1.74262
GCA_000219375-AEI90500.1|0-56	34.8536	9.12089	-1.23886	-1.4626	2.06271	0.357057	-0.921541	-3.46269	-1.81318	-2.07188	-2.21837	-3.28284	-2.09412	-1.16628	-2.08456	-0.614919	-1.15972	-2.53768	-1.33147	-0.981931	-0.635752
GCA_000219375-AEI90500.1|140-196	77.1173	14.0795	-1.46216	1.41351	0.240196	0.274044	1.39314	-3.9867	-2.79693	-2.67249	-5.0927	-2.20116	-4.02405	0.278656	-0.380276	-0.630746	-1.86039	-3.02002	-1.36225	-2.89972	-1.13824
GCA_000219375-AEI90503.1|0-56	49.2086	11.9032	-0.726589	1.86014	2.65205	-1.61761	-0.74386	-3.85908	-3.14705	-1.42839	-2.20122	-3.7464	-2.6249	1.37552	-0.407825	-0.725597	-0.630982	-1.81727	-2.27112	-0.522581	-1.55529
GCA_000219375-AEI90503.1|196-252	25.8514	6.36761	-0.771155	-1.03358	-2.28843	-1.2926	-1.58356	-1.7061	-2.34264	-1.34854	-2.91085	-0.419881	-2.62519	-1.19755	-1.32467	-2.19693	-2.27935	-2.26253	2.14976	-1.67785	-2.017
GCA_000219375-AEI90503.1|280-336	48.4424	15.7647	-0.53347	-1.40313	-0.826051	-0.487556	-1.56397	-2.50236	0.429919	-1.25	-2.05919	-2.969	-2.10862	-0.327704	-0.9983	-0.399534	-1.26504	-1.57203	0.11454	-1.30812	-1.30165
GCA_000219375-AEI90503.1|84-140	30.2374	9.59271	-0.641718	2.27693	1.37974	-0.602673	0.248067	0.257605	-2.75302	-1.03811	-1.68448	-1.61719	-1.68273	0.194879	1.00416	0.694571	-1.06263	-1.74282	1.72049	-0.856128	-0.323197
GCA_000219375-AEI90503.1|CTERM|STOP	59.8192	5.45935	2.65621	1.22303	-1.42294	0.071893	-0.773925	-6.16374	-8.05195	-6.07952	-7.5849	-5.96462	-3.77003	0.605613	0.403688	-4.72988	-3.89637	-6.76456	-0.286351	-3.89583	-0.672805
GCA_000219375-AEI90504.1|196-252	76.1435	11.6856	-1.56655	0.654376	-1.05	-0.531818	-1.3694	-2.20131	-3.45021	-4.91538	-5.75198	-1.54462	-2.66314	0.517113	-2.33806	0.0671794	-2.65663	-3.53499	-1.60372	-2.03756	-0.574335
GCA_000219375-AEI90504.1|224-280	14.5491	4.77516	-0.580117	1.45374	-0.463576	-0.678125	1.99117	-1.10662	-0.526224	-3.04684	-2.53699	-2.9907	0.020716	0.779437	1.31835	-1.77857	-1.27975	-0.868056	-0.979202	-2.06978	-0.767804
GCA_000219375-AEI90505.1|0-56	29.2733	9.57881	-0.323843	1.55764	-1.51575	0.347274	1.18503	-2.40171	-1.54319	-2.99198	-1.64239	-2.37243	-2.94067	0.525571	0.609273	0.383107	-0.412382	-1.75332	1.32243	-0.783376	2.32542
GCA_000219375-AEI90505.1|CTERM|STOP	8.25452	2.8838	-0.684328	3.91216	-0.34619	4.24699	0.197433	0.730108	-2.86237	-2.86237	-2.86237	-2.86237	-1.23467	-0.222618	1.35172	0.79568	-0.119398	-0.426055	0.658829	1.14748	-0.134304
GCA_000219375-AEI90506.1|0-56	60.8309	5.82387	-1.72634	-4.80585	0.0179916	-3.04249	-0.532011	-9.36887	-6.26712	-6.12462	-6.12273	-8.56947	-8.6445	-3.11165	-1.38413	-3.30071	-4.68815	-7.22948	-3.06005	-3.59255	-3.22053
GCA_000219375-AEI90506.1|112-168	75.1093	26.4649	-0.336465	0.573541	-0.718583	-0.195905	0.0908665	-1.93174	-2.41419	-0.339666	-2.25503	-2.16776	-1.66869	-0.514983	-0.333923	-0.668108	-0.954415	-2.06176	0.0378044	-0.441906	0.514978
GCA_000219375-AEI90506.1|140-196	76.5946	19.8215	-0.523968	-1.16282	-0.276269	0.525785	-1.24888	-1.74626	-0.677119	-2.78735	-3.01735	-2.37708	-2.58205	-1.21271	-0.335951	-0.833123	-0.750157	-1.63404	-1.49191	-1.33387	-0.333956
GCA_000219375-AEI90506.1|168-224	56.4073	11.3785	-0.9092	-1.82407	-1.72729	-0.799146	0.325582	-3.9272	-4.09216	-3.30642	-2.7443	-4.0941	-3.67296	-1.68148	-1.75755	-0.235313	-2.56829	-3.97525	-0.851922	-2.56201	-1.71551
GCA_000219375-AEI90506.1|196-252	83.745	27.1337	-0.222162	0.241554	-0.602973	0.0331291	0.686934	-2.1922	-2.58247	-2.08237	-1.91871	-1.71845	-1.88472	-0.178286	0.0458572	-0.63937	-1.21024	-1.9453	-0.36986	-0.682419	-0.954955
GCA_000219375-AEI90506.1|224-280	37.8663	6.25697	0.931793	2.49698	1.15156	0.71196	0.0999831	-5.48575	-6.05187	-5.01985	-5.23006	-4.56924	-3.9779	3.82207	1.37053	0.602249	-1.41266	-3.39239	0.182102	1.38154	-1.24215
GCA_000219375-AEI90506.1|252-308	14.0187	6.76225	-0.563426	-1.27816	0.347803	-1.56737	-0.769085	1.31346	-1.14269	0.112966	-1.67272	-2.07309	-0.641451	-0.70576	0.620178	-0.631958	-0.551381	-1.11196	-0.808553	-0.81246	-1.23259
GCA_000219375-AEI90506.1|28-84	69.9368	19.763	-0.373641	-0.788933	-0.0345376	-0.187074	1.53212	-1.95276	-2.37646	-1.58921	-3.10019	-0.834209	-1.86303	-0.358146	-0.521293	-1.11342	-0.840302	-2.34127	-1.57792	-0.777761	-1.2999
GCA_000219375-AEI90506.1|56-112	38.1429	10.6924	-1.38944	-0.498881	0.146459	0.269196	0.257364	-0.406055	-3.51614	-3.10812	-3.16215	-2.54568	-2.81755	0.557017	-0.952304	0.203743	-0.951275	-2.0122	0.180664	-1.55518	-1.38479
GCA_000219375-AEI90506.1|84-140	87.4439	11.966	-1.38025	-0.466813	-0.601079	0.118621	-1.96892	-4.14114	-3.42259	-0.513046	-4.90864	-4.59385	0.774729	-1.123	0.457506	-0.262124	-0.757672	-3.67788	-1.16509	-1.36992	-2.38476
GCA_000219375-AEI90506.1|CTERM|STOP	43.9756	16.4227	-0.446676	0.338568	1.26012	0.17153	0.446669	-0.00608886	-1.46255	-0.534723	-1.34301	1.52485	7.02887	1.74879	1.18057	1.15421	13.4732	5.57185	0.657721	1.18282	0.115711
GCA_000219375-AEI90507.1|0-56	34.6872	14.677	-0.116319	-0.840071	1.09261	0.430705	-0.105824	-0.747755	-1.95374	-1.13261	-1.73618	-1.84285	0.122202	-0.657389	-0.16882	0.292604	-0.225226	-1.10534	-1.23517	-0.846269	-0.327053
GCA_000219375-AEI90507.1|112-168	54.7437	12.3708	-0.385573	0.793817	1.73668	0.313805	0.239229	-1.71425	-1.19782	-3.55601	-2.82709	-2.92468	-3.17497	0.370298	-0.606744	-0.804069	-1.9067	-2.99551	-1.51019	-0.61547	0.246931
GCA_000219375-AEI90507.1|140-196	46.2219	6.83745	-1.40371	-4.69068	-3.14756	-1.18388	-1.05235	-4.0894	-5.28121	-4.73864	-5.6514	-5.92421	-4.25653	-2.42197	-3.78877	-3.59993	-5.06022	-4.8205	-3.04796	-2.72863	-2.39758
GCA_000219375-AEI90507.1|168-224	83.499	29.0442	-0.379036	-0.944112	0.285507	-0.86552	-0.80482	-2.14298	-2.08386	-1.78531	-2.43699	-1.72846	-2.14246	-0.811638	-0.983875	-1.59641	-1.65765	-1.83585	0.427121	-1.93602	-1.05354
GCA_000219375-AEI90507.1|196-252	60.1936	16.1213	0.421702	-0.116817	0.593867	0.261008	0.278099	-3.46328	-2.98744	-2.88312	-3.44817	-2.71951	-2.22549	-1.04938	-0.622222	-0.792703	-1.17896	-2.65262	-0.387727	-1.46516	-0.519798
GCA_000219375-AEI90507.1|224-280	78.2995	16.4028	-0.944428	-1.83754	-0.977667	-1.08786	-2.0526	-2.58006	-2.92287	-3.28189	-3.93188	-4.34107	-4.09973	-1.33908	-0.637182	-1.41514	-2.16864	-2.66434	-1.93712	-0.796886	-0.954056
GCA_000219375-AEI90507.1|252-308	52.2769	10.0113	-0.517014	2.50098	-0.0208107	-0.678903	1.05022	-4.02359	-3.25508	-2.52453	-1.59872	-3.23272	-2.57146	1.76529	-0.0302772	0.328052	-0.449825	-3.16961	-0.658753	-1.31738	0.715413
GCA_000219375-AEI90507.1|280-336	11.1075	6.23798	0.149282	-0.555672	-0.920976	-0.179797	0.489991	-1.69324	-0.728515	-0.364878	-0.82578	-1.21278	-0.274578	-0.164716	-0.7219	-1.44269	-1.10358	-1.53045	-0.451904	-1.11889	-0.954659
GCA_000219375-AEI90507.1|28-84	72.4651	7.10773	-1.02695	-1.15701	0.490351	-1.28009	-2.3728	-4.21218	-2.00046	-7.60497	-5.73884	-6.85622	-6.65806	-1.23581	0.205349	0.81023	0.0196113	-5.62051	0.672317	-4.53309	-2.93792
GCA_000219375-AEI90507.1|56-112	43.9615	9.746	-1.15506	-0.446892	1.18898	-1.67897	-0.616671	-3.05643	-2.60314	-2.5396	-3.51065	-4.39874	-3.15053	0.207919	0.279464	-0.833597	-2.23653	-3.0432	0.0658917	-0.500031	-0.999622
GCA_000219375-AEI90507.1|84-140	12.1906	2.48309	0.146428	3.52638	5.03573	-2.26512	3.60076	-4.90945	-4.90945	-2.5561	-4.25525	-2.38025	-4.24178	-1.94653	-0.656547	0.817484	-3.10751	-2.81448	-2.65137	1.19339	-2.17847
GCA_000219375-AEI90510.1|448-504	87.4331	12.2587	0.168993	-0.941365	0.641407	-0.933404	-1.70105	-4.15286	-4.25613	-3.5561	-3.97387	-3.17123	-3.16462	-0.712626	-0.736805	-1.02599	-1.96509	-4.28811	-0.353102	-0.928235	-2.59653
GCA_000219375-AEI90510.1|784-840	96.5309	6.68689	-0.18784	-2.95001	5.0757	1.08979	2.62996	-9.46288	-12.9224	-5.40165	-11.7246	-8.96957	-10.1781	-0.310158	-2.08076	-1.86806	-6.06707	-8.44653	-4.89366	-7.84425	-1.49194
GCA_000219375-AEI90510.1|812-868	170.673	35.0633	-0.36654	-0.458664	-0.0765137	0.25333	-1.01879	-3.17325	-3.86987	-3.10974	-4.21143	-3.69351	-2.89837	-0.55198	0.393289	-0.931162	-0.766322	-2.33784	0.0306921	-0.737227	-1.085
GCA_000219375-AEI90511.1|0-56	26.4066	6.4552	-1.09058	2.18248	-1.30429	-0.669035	0.134793	-0.628318	-3.66775	-3.00786	-2.28758	12.6792	-1.77928	-0.759391	0.079666	1.70587	-1.02322	-2.76059	0.5835	-2.34314	0.283194
GCA_000219375-AEI90512.1|0-56	23.5302	4.62716	-0.89894	0.903463	1.47055	2.07372	1.78985	-2.67035	-4.43472	-4.29528	-2.21862	-5.08524	-4.18878	0.0281077	0.613333	-1.89999	-0.0651536	-3.11579	-1.44793	-4.07106	-1.91694
GCA_000219375-AEI90512.1|1008-1064	50.9085	7.01765	-0.803354	0.978811	0.77648	-1.48504	-0.816634	-1.77727	-4.2547	-3.21659	-6.71481	-1.2299	-5.99533	-2.41162	-1.05328	-1.4755	-2.74063	-3.58455	-0.168942	-2.15186	-1.68848
GCA_000219375-AEI90512.1|1036-1092	27.5918	5.62529	-0.670899	-1.53668	0.341807	-3.03556	-1.29464	-0.30072	-2.0847	-3.814	-4.90497	-0.394954	-2.3022	-1.90197	-2.13668	-2.37543	-1.57411	-3.70167	-0.962955	-1.23829	-2.73424
GCA_000219375-AEI90512.1|1064-1120	51.6626	17.6655	0.305663	-0.598843	0.509232	0.810649	-0.488486	-1.87529	-2.58394	-2.43966	-2.2195	-2.23028	-1.6581	1.25099	-0.682731	-0.79267	-1.20686	-1.6288	0.130663	-1.25603	-0.712779
GCA_000219375-AEI90512.1|1092-1148	70.7215	5.70928	0.951598	-4.35859	-1.90415	-0.276604	-2.37076	-11.1458	-8.60568	-9.11096	-10.2057	-5.27384	-3.91681	0.530567	0.003232	-0.480601	-2.40191	-7.1507	-1.34249	-3.84722	-3.49173
GCA_000219375-AEI90512.1|1120-1176	28.0791	16.2673	-0.326306	-1.44686	0.00592107	-0.304953	-0.6091	-1.62557	-0.532685	-0.538559	-1.26009	-1.3065	-0.859618	-0.988945	-1.09291	-0.965048	-1.45052	-1.263	-0.658635	-0.473013	0.089061
GCA_000219375-AEI90512.1|112-168	46.4465	4.19988	-0.40361	2.56039	0.439609	-0.107898	-1.25612	-9.04626	-5.98027	-3.75916	-4.93732	-1.90446	-3.62373	0.472961	-0.376369	-1.02656	-3.70859	-4.55998	-2.47488	-3.83937	-4.98269
GCA_000219375-AEI90512.1|1148-1204	23.3616	6.50516	-0.451957	0.195664	-0.70557	-0.0347906	0.144877	-2.58563	-3.59124	-2.74217	-2.80015	-2.79653	-0.745835	-1.37721	0.183778	-0.0265772	-0.794714	-2.43219	2.48705	-1.43331	-0.756919
GCA_000219375-AEI90512.1|1176-1232	67.9424	9.54761	-0.345636	-1.27407	0.193015	-0.810588	1.16928	-4.34709	-4.05253	-5.7356	-6.01046	-3.62968	-4.71654	-0.129621	-1.31346	-1.56816	-1.94837	-3.90349	-2.52696	-2.20945	-1.40247
GCA_000219375-AEI90512.1|1204-1260	24.4281	4.85072	-0.935535	-2.06404	-1.88487	-0.53884	-0.023168	-3.91217	-2.16126	-4.34846	-3.53197	-1.83079	-4.57889	-2.34165	-0.576361	-0.259178	-3.2429	-3.05265	-3.65972	-1.96736	-2.18282
GCA_000219375-AEI90512.1|1232-1288	64.3578	21.0012	-0.123822	-0.313867	-0.445275	-0.147552	-0.660402	-1.40366	-1.919	-1.94391	-2.35534	-1.30941	-2.36828	-1.26583	-0.903389	-0.554151	-0.839961	-1.88865	-0.95224	-1.32041	-1.12483
GCA_000219375-AEI90512.1|1260-1316	66.6005	19.1546	-0.375714	-2.30862	-1.26255	-0.704912	0.00876346	-3.13548	-2.4787	-2.32639	-2.81278	-2.77877	-3.34735	-0.706518	0.119832	-1.30339	-1.93446	-1.98362	0.0945133	-1.40968	-1.43662
GCA_000219375-AEI90512.1|1288-1344	29.0032	8.36272	-1.81022	-0.114666	0.703824	-0.924011	-0.750888	-3.24014	-3.46815	-1.85689	-2.20578	-2.45844	-3.07165	-1.15984	-1.00766	-2.45984	-1.54325	-2.31773	-1.83794	-0.89876	-2.26769
GCA_000219375-AEI90512.1|1316-1372	80.3452	9.03365	-1.24683	-1.12237	-2.06107	-2.28741	-1.2896	-7.3548	-7.6522	-7.60323	-6.79561	-7.11358	-6.35412	-0.695483	-2.20358	-2.01377	-4.57037	-5.98629	-2.1224	-2.15712	-2.1391
GCA_000219375-AEI90512.1|1344-1400	49.8233	22.6742	-0.56979	-0.411408	-0.480676	-0.388939	-0.2878	-1.15125	-0.123283	-0.72046	-0.777055	-0.982188	9.97643	-0.0147814	-0.753537	-0.523851	-1.13816	-1.60113	-0.20499	-0.689881	-1.45501
GCA_000219375-AEI90512.1|1372-1428	30.9336	11.0997	0.701663	-0.6726	0.308521	-0.0158783	-0.66714	-1.09238	-1.40796	-0.969583	-0.641509	-1.03944	-1.14328	0.204837	-0.0519329	-0.0821063	-0.455559	-1.94329	-0.549174	0.166535	0.247087
GCA_000219375-AEI90512.1|1400-1456	61.0898	3.58871	-6.81407	-5.03629	-4.45855	-2.88797	1.15017	-16.6433	-15.9571	-12.101	-13.2552	-9.72658	-11.2584	-7.68577	-6.7302	-5.93399	-7.53789	-9.12176	-10.5432	-6.20569	-7.88044
GCA_000219375-AEI90512.1|140-196	23.4343	8.32924	-0.237464	1.12682	2.63317	0.437296	-0.0860266	-2.22447	-2.74784	-1.23745	-0.959972	0.891019	-0.723128	0.487502	1.78503	0.350147	0.512517	-0.316805	1.19406	-0.832753	-1.44455
GCA_000219375-AEI90512.1|1428-1484	69.3024	16.3753	0.0197105	-0.585118	1.60358	-1.08511	0.958922	-2.50163	-2.37884	-2.98075	-3.50466	-3.93222	-2.95054	-0.159317	-0.267928	-0.708783	-2.08901	-2.20014	-0.479884	-2.16039	-1.3001
GCA_000219375-AEI90512.1|1456-1512	46.913	4.74385	-0.347001	0.496726	2.04563	-0.579585	3.12167	-6.21195	-3.20144	-6.66069	-8.23369	-6.09518	-6.10528	3.64717	3.90958	-0.894222	-2.04985	-4.35343	3.3992	-1.4651	5.61658
GCA_000219375-AEI90512.1|1484-1540	40.5991	3.3372	-3.38462	3.78959	4.48162	1.70338	2.00924	-3.91596	-7.24902	-6.54465	-5.02504	-7.99733	-10.5935	0.169785	-0.0701191	-3.95104	-3.94209	-6.55393	6.40918	-6.21442	-2.00537
GCA_000219375-AEI90512.1|1512-1568	105.694	26.7599	0.871594	-0.869131	1.1462	0.657633	0.275044	-3.57269	-3.03013	-1.79992	-3.1006	-2.56337	-2.68995	0.39417	-1.78857	-0.336173	-1.13851	-2.33736	-1.53373	-2.10557	-1.08953
GCA_000219375-AEI90512.1|1540-1596	69.37	14.6925	-0.731617	1.50236	-0.739088	0.198664	3.30151	-3.96077	-2.46976	-3.64094	-2.91558	-2.79011	-1.52384	0.354911	-1.02089	-0.453483	-1.02279	-3.11155	-0.775585	-1.23181	-0.936207
GCA_000219375-AEI90512.1|1568-1624	155.137	25.0997	0.616899	-2.03183	-1.01774	-0.871036	-0.792994	-4.30237	-4.87359	-5.16882	-5.01587	-5.34476	-4.13399	-0.522803	-0.763372	0.0521084	-1.32436	-4.36796	-2.59526	-0.410361	-3.11997
GCA_000219375-AEI90512.1|1596-1652	39.4017	14.068	0.36181	-0.527064	1.0715	0.133063	-0.198306	-2.33598	-1.94609	-1.51485	-0.645319	-1.42343	-2.01468	-0.246772	0.163781	0.101581	-1.5249	-1.8581	-1.90771	-1.23328	-0.640233
GCA_000219375-AEI90512.1|1624-1680	41.3574	12.1268	-1.05787	0.486642	-0.245393	-0.700313	-1.24929	-2.35391	-2.39582	-1.43028	-2.47306	-2.71253	-2.20417	-0.989219	0.355638	-0.302726	-0.450095	-2.3168	0.860003	-0.845765	-1.32791
GCA_000219375-AEI90512.1|1652-1708	46.748	11.8324	1.00374	0.835449	0.289611	-0.331123	-0.177399	-3.23683	-3.41911	-0.83656	-3.08204	-1.76221	-0.12042	1.13623	-1.00697	0.771222	0.0654616	-0.41034	1.08432	0.194782	-0.00634494
GCA_000219375-AEI90512.1|1680-1736	76.495	21.2393	0.748179	0.248815	0.606859	1.63307	-0.431398	-3.33203	-3.29258	-2.79	-2.62092	-2.48462	-2.91192	0.434364	0.686816	0.853179	-0.644054	-1.55628	-0.00358615	-0.0201158	-0.484287
GCA_000219375-AEI90512.1|168-224	11.8211	6.06523	-0.00693728	0.246603	-1.02109	-0.344868	-0.187115	1.1073	0.936562	-0.484049	-1.1898	-0.375291	-0.352826	1.63866	-0.557443	0.264535	-1.20843	-0.79268	0.209094	-1.08661	-0.514717
GCA_000219375-AEI90512.1|1708-1764	44.3879	17.5819	0.467021	2.01681	0.636501	0.121697	0.225355	0.0484486	-2.27578	-1.99799	-1.23112	-1.22161	-1.59759	-0.0448478	-0.0629204	1.40064	-0.63491	-1.04561	0.241582	-1.52124	-0.394393
GCA_000219375-AEI90512.1|1736-1792	72.5194	16.2236	0.530949	-0.549296	-0.449633	-0.677997	0.325249	-3.79783	-2.88605	-2.93217	-4.00299	-3.57777	-3.85728	-0.00698297	-0.500263	-1.43129	-2.12865	-2.8038	-0.834063	0.336402	1.25181
GCA_000219375-AEI90512.1|1764-1820	113.737	19.7944	0.151394	-0.409644	-0.416861	0.337781	-0.547103	-2.15164	-3.97775	-3.46775	-2.76387	-2.8091	-3.60958	0.731284	-0.170528	-1.09954	-2.36128	-3.36828	1.3399	-1.25085	0.0142131
GCA_000219375-AEI90512.1|1792-1848	68.0487	14.1802	-1.16279	-0.623286	0.917538	-1.70339	-0.312775	-4.1067	-4.08517	-3.74326	-4.20682	-3.16299	-3.99922	-1.53615	-1.15079	-0.95247	-2.02734	-3.20459	-1.16469	-1.9816	-1.90827
GCA_000219375-AEI90512.1|1820-1876	49.0492	5.02368	-0.333742	2.86279	-0.950295	-0.712957	0.34501	-5.91063	-2.08865	-6.77866	-3.99821	-3.5186	-4.81334	-0.874755	3.15984	0.830329	-2.0973	-3.96349	3.2102	-5.64428	2.55576
GCA_000219375-AEI90512.1|1848-1904	118.11	15.237	-0.72762	1.50561	0.669565	1.87519	2.37088	-4.53119	-4.82621	-5.72368	-5.42365	-4.50937	-3.23657	0.843933	-0.0255086	-2.11584	-0.405897	-3.9289	0.400637	2.08158	-0.698522
GCA_000219375-AEI90512.1|1876-1932	92.0425	14.9983	-1.61694	-0.589468	-0.857361	-0.35221	-1.2891	-3.86493	-5.48102	-4.49833	-4.25949	-3.44379	-4.11075	-0.583023	-1.28005	-1.62591	-1.86095	-3.72775	-0.489019	-2.67979	-2.56971
GCA_000219375-AEI90512.1|1904-1960	37.475	9.36188	-1.12334	-0.370255	0.755358	-0.633079	-0.83268	-3.82825	-2.95138	-1.11857	-2.5287	-1.99145	-2.8515	0.333648	0.113498	-1.49928	-0.959657	-1.8633	-1.29375	-1.55982	-1.65463
GCA_000219375-AEI90512.1|1932-1988	49.5193	4.84298	-1.41766	0.952987	0.693266	0.848436	-5.03916	-8.70563	-7.06457	-1.92193	-7.26247	-5.7218	-2.23859	-2.41356	-1.00946	-2.12052	-3.68978	-5.17519	4.89599	-1.6929	-3.05194
GCA_000219375-AEI90512.1|1960-2016	56.1097	9.9203	0.489964	0.137874	1.21678	0.731524	0.162406	-3.21057	-4.4162	-3.99116	-4.94647	-3.48564	-3.84658	-0.469076	1.66067	-2.12367	-1.45189	-2.90397	-1.59272	-1.07877	0.933008
GCA_000219375-AEI90512.1|196-252	37.2435	11.0203	-0.127634	-0.169601	-0.0434165	0.867263	0.404353	-2.73625	15.3076	-2.68954	-1.38974	-2.95995	-3.00314	-0.387381	-0.146483	-0.62935	0.642159	-1.96342	0.765709	-0.131542	1.79074
GCA_000219375-AEI90512.1|1988-2044	31.3088	6.34951	-0.643611	-1.22958	-2.1408	-1.57611	-2.99346	-4.28679	-4.11228	-4.35097	-3.69467	-3.16832	-3.62537	0.559854	1.92916	-2.44087	-2.97769	-2.88467	-2.44857	-1.45787	-0.5715
GCA_000219375-AEI90512.1|2016-2072	94.0665	22.7301	-0.557387	0.878045	-0.667489	-1.16611	0.822924	5.04723	-2.89932	-3.10188	-3.2928	-1.96548	-2.98518	-0.0933777	-0.887573	-0.465107	-1.62007	-2.81045	-0.521418	-1.54496	-1.82177
GCA_000219375-AEI90512.1|2044-2100	61.3014	13.0988	-1.1442	0.723907	-0.786835	0.156371	0.687376	-0.810004	-3.76134	-4.0505	-3.79098	-3.59603	-3.09807	-0.359658	-0.668651	-0.596466	-0.551073	-2.41622	0.437557	-0.115913	-0.892801
GCA_000219375-AEI90512.1|2072-2128	19.4427	10.714	-0.544863	-0.704461	-0.086302	-0.489257	-0.292545	-0.313376	-1.7126	-1.0178	-1.68854	-1.38222	-0.215084	-0.592742	-0.804782	-1.12688	-0.681394	-0.867612	-0.168561	-1.32777	-0.142303
GCA_000219375-AEI90512.1|2100-2156	50.4027	7.67759	2.67389	2.47089	0.0763502	2.71532	0.0494502	-5.07384	-3.9297	-4.01402	-4.2741	-3.79169	-1.09702	2.68786	2.20132	-0.490488	0.483852	-2.60157	-0.680868	1.4319	-2.46303
GCA_000219375-AEI90512.1|2128-2184	84.3482	13.7006	-0.731057	0.740792	-0.848068	-0.496094	-0.88862	-2.65538	-4.15995	-4.65889	-3.62766	-4.34601	-1.25727	-0.794621	0.58699	-1.77191	0.546557	-3.61348	-3.44572	-1.65463	-1.28262
GCA_000219375-AEI90512.1|2156-2212	50.0887	19.747	-0.839894	0.908547	-1.02725	-0.233167	-0.830932	-1.90147	-2.25956	-2.2406	-1.74131	-1.30704	-1.65481	-0.700638	-0.438097	-0.747945	-0.598479	-1.56214	-0.925929	-1.36465	-2.0141
GCA_000219375-AEI90512.1|2184-2240	36.8135	8.14448	-0.150324	1.66984	1.01613	0.578613	1.8118	-1.94297	-1.56633	1.62588	-2.559	-4.38605	-0.78809	-0.21084	0.925864	0.653393	-0.825297	-1.58271	1.94199	1.74219	0.146715
GCA_000219375-AEI90512.1|2212-2268	84.623	24.2237	1.07599	0.832272	0.483705	-0.194681	-0.0063027	-3.31336	-2.35278	-2.0603	-2.92346	-2.50219	-1.94205	0.0237604	0.973957	0.169896	-0.48685	-2.01161	-0.130412	-0.477515	0.260994
GCA_000219375-AEI90512.1|2240-2296	59.8625	19.8309	-1.15793	0.895763	-1.17721	0.0173957	-1.15881	-1.64406	-1.65275	-2.39972	-1.74864	-1.78084	-1.22035	-0.314046	0.919647	-0.507456	-0.57032	-1.54997	0.0281974	-0.975671	-0.814816
GCA_000219375-AEI90512.1|224-280	70.3964	12.752	-1.74409	-0.058463	0.289347	-0.901267	-1.3506	-3.91723	13.2694	-2.68518	-1.50811	-1.26433	-2.68157	-0.61023	0.833464	-0.602284	-2.14802	-2.27702	1.01716	1.07113	2.41776
GCA_000219375-AEI90512.1|2268-2324	108.949	32.0756	-0.786217	-0.149267	-0.618606	-1.4051	-0.797046	-1.67146	-2.2969	-3.09051	-2.33309	-2.19886	-2.24249	0.216569	-0.187492	-0.875462	-1.88348	-1.87211	-0.573321	-1.07796	-1.33321
GCA_000219375-AEI90512.1|2296-2352	82.9896	21.9271	0.344511	-0.439633	-0.921029	-1.11132	0.420144	-0.999929	-3.38589	-2.28925	-1.50096	-3.00064	-2.60024	-0.0736316	0.607286	-1.38167	-0.811886	-1.78079	-1.02965	-1.20797	-0.666228
GCA_000219375-AEI90512.1|2324-2380	85.4956	23.4406	-0.677898	0.168439	0.507945	0.0874969	0.28661	-2.07768	-2.57387	-2.80276	-3.02363	-3.50766	-1.8084	-0.257826	0.271609	-0.466847	-1.29394	-1.99438	-1.19925	-1.33096	-1.03226
GCA_000219375-AEI90512.1|2352-2408	26.5718	2.55056	-1.49017	10.2228	-3.5809	-0.420495	0.370824	-4.86193	-7.41437	-6.22308	-7.76508	-1.22934	-9.33466	3.88265	0.241997	0.221578	-4.52067	-3.79065	-0.782735	-0.912803	-2.55048
GCA_000219375-AEI90512.1|2380-2436	76.4462	24.6738	-0.149642	-0.115605	-0.367517	-0.508617	-0.726059	-1.71745	-0.283265	-1.38313	-2.16566	-2.04794	-1.88853	-0.176836	-0.188464	-0.578904	-1.09823	-1.41211	-1.60331	-0.330921	-0.151282
GCA_000219375-AEI90512.1|2408-2464	86.3851	7.82661	-5.11734	-1.44553	-5.41276	-1.09535	-3.89886	-7.97359	-9.08072	-6.73152	-8.96233	-8.5946	-6.72844	-0.1516	-3.45216	-5.31484	-6.99018	-6.84916	-2.39839	-4.28378	-2.50252
GCA_000219375-AEI90512.1|2436-2492	73.0156	18.1187	0.0565804	-0.513671	0.501922	-0.634933	-0.223193	-3.08218	-3.51647	-2.45854	-2.9688	-3.41323	-3.55765	-0.410286	-1.19002	-1.45686	-1.36496	-2.88141	-1.97953	-1.62608	-0.749307
GCA_000219375-AEI90512.1|2464-2520	72.1157	8.59089	-1.1141	1.06418	-0.552147	1.21298	2.74435	-4.52363	-1.13715	-5.47179	-7.06984	-3.31164	-3.60315	-1.39185	-0.682122	-0.637631	-2.30961	-5.09465	-0.369028	-1.65778	-1.1327
GCA_000219375-AEI90512.1|2492-2548	22.9394	4.09742	0.277778	1.51962	-0.946593	-0.658515	1.83853	-0.941954	-4.79763	-3.95752	-4.87116	-5.13121	-2.49643	-0.347418	-1.15161	0.250525	-0.898882	-4.20043	0.00795123	0.518463	-3.81668
GCA_000219375-AEI90512.1|2520-2576	77.1851	11.4331	1.64969	0.55834	0.480284	-0.750567	0.029807	-4.24789	-5.48283	-4.17919	-2.93858	-2.76599	-3.07627	0.770875	-0.148047	0.136973	-0.449837	-3.58959	0.841747	0.215129	0.555719
GCA_000219375-AEI90512.1|252-308	68.9133	13.3323	-1.18381	0.632694	0.489329	-0.653627	-0.338468	-1.52959	-1.16899	-1.33229	-2.75279	-1.75369	-2.122	-0.249041	0.176	-0.822607	-1.06888	-2.59415	-1.74528	1.11456	-1.82757
GCA_000219375-AEI90512.1|2548-2604	74.292	11.5355	-1.33533	-0.211729	-1.48261	-0.469032	-0.853895	-5.54263	-5.58725	-2.85034	-3.55289	-5.73073	-5.6513	-1.15392	-1.65796	-0.412626	-3.23746	-4.38816	-1.62263	-3.33855	-2.32418
GCA_000219375-AEI90512.1|2576-2632	126.519	26.036	-0.0343568	-0.402667	0.0788365	-0.487347	-0.639719	-3.88564	-3.25324	-3.78638	-3.96525	-3.35141	-3.87227	-0.247018	-0.692066	-0.315743	-1.53357	-2.71185	-0.795178	-0.723515	-0.702512
GCA_000219375-AEI90512.1|2604-2660	142.802	43.7013	-1.01577	1.22298	-0.565671	-0.752754	-0.515621	-2.15724	-2.46662	-2.10762	-2.3502	-2.48056	-2.26241	-0.277649	-0.48413	-1.24836	-1.42013	-2.20236	-1.47031	-0.904263	-1.05788
GCA_000219375-AEI90512.1|2632-2688	94.9988	6.37481	-4.02417	1.52967	0.0901025	-4.71527	-2.87366	-12.081	-10.8279	-8.99633	-12.5252	-10.4509	-10.6105	-4.22927	-1.94358	-4.7348	-8.68839	-10.5772	-1.03613	-1.76952	-7.41225
GCA_000219375-AEI90512.1|280-336	32.0234	4.13718	-1.542	3.07589	0.628483	0.33047	-3.02317	-7.08158	-5.49405	-4.83806	-5.90805	1.68478	-1.19673	3.51245	-2.57246	1.87833	1.8259	-0.196024	2.01179	-0.216396	-0.580611
GCA_000219375-AEI90512.1|28-84	36.4688	3.82993	-0.434157	0.607525	0.918408	-0.665317	4.15761	-4.11327	-8.16598	2.02868	-1.88627	-0.265658	-5.9165	7.32295	7.77954	-0.0295995	0.673842	-3.27568	-2.34152	-1.53485	-2.00207
GCA_000219375-AEI90512.1|308-364	66.9582	16.3502	-0.782182	-0.0948161	-0.467213	-1.00824	-1.59372	-3.46163	-0.834142	-1.35846	6.53671	0.844466	-3.43555	0.0986627	0.392278	1.49709	-1.09396	-2.64819	-0.663572	-1.6873	1.07069
GCA_000219375-AEI90512.1|336-392	36.6012	8.51926	-0.517467	-1.2378	0.0206203	-1.14812	0.503981	-1.03285	-2.40363	-2.68651	10.0967	0.313417	-2.54642	0.273464	0.00408739	-1.17175	-1.13589	-2.49459	0.188685	-1.60994	-2.45073
GCA_000219375-AEI90512.1|364-420	54.6537	15.1827	-1.03223	1.18967	-1.35463	-0.951369	-0.923635	-1.49919	-3.49166	-0.00572759	-0.854613	-1.53401	-1.96223	-0.73106	1.61545	-1.18756	-1.70553	-2.79476	-1.15354	-1.69474	-0.8133
GCA_000219375-AEI90512.1|392-448	77.5	8.21361	-1.11929	0.356122	1.51299	-1.40063	-0.194272	-1.57008	-6.90671	-6.07651	-2.05125	-1.46398	-0.854779	1.7668	-0.951604	-1.99567	-0.69716	-5.57366	-1.7242	-4.74041	-2.46333
GCA_000219375-AEI90512.1|420-476	38.855	14.1877	-0.210762	1.65156	0.459379	-0.811501	1.08666	-1.394	0.249094	-0.367129	1.91887	-0.891086	-0.65544	-0.531225	0.370438	0.678828	-0.32058	-1.07056	0.142799	-0.30955	-0.789302
GCA_000219375-AEI90512.1|448-504	33.7032	9.44605	0.920035	2.87547	-0.555838	-0.117256	1.86468	0.384864	-3.39427	-2.0144	-1.73404	0.159724	-1.90025	0.233359	1.12669	0.587173	0.620966	-1.69555	0.306247	-0.624228	-1.87041
GCA_000219375-AEI90512.1|476-532	42.5	7.26565	-1.20359	1.15635	-1.23021	0.589647	-1.2527	-4.91175	4.79924	-3.15762	-2.19875	-2.85046	-4.6334	-1.12754	-0.436918	0.199382	-2.10801	-2.12721	0.142419	-1.83166	1.61258
GCA_000219375-AEI90512.1|504-560	65.6046	22.9923	-0.20156	-0.403234	0.356568	-0.326401	0.540975	-1.57301	-0.73588	-1.97484	-1.60531	-0.824269	-0.990995	0.601771	-0.0296363	-0.0805571	-1.24718	-1.2472	-0.0997917	-0.697093	0.946846
GCA_000219375-AEI90512.1|532-588	55.4886	16.009	-0.180495	1.29331	0.357203	0.0968944	0.373569	-2.29137	-3.005	-2.6861	-2.46815	0.16452	-1.20647	0.154216	1.0024	1.76778	-0.696545	-0.785456	0.622114	0.0607748	-0.33203
GCA_000219375-AEI90512.1|560-616	64.8652	11.5168	-1.51923	-1.35321	-0.831436	-2.52656	-1.54776	-2.50814	-4.04116	-1.99249	-4.57416	-4.70785	-4.52916	-1.16331	-1.32176	-1.44624	-2.08075	-4.03063	-0.0169879	-1.87269	-2.40421
GCA_000219375-AEI90512.1|56-112	25.9226	8.65035	-1.36297	-2.34191	0.727597	-0.17051	-1.17391	-2.68162	-2.49091	-1.48227	-2.74633	-2.36588	-1.24026	-0.541558	-0.923246	-2.05291	-0.95373	-2.45549	-0.0321792	-1.34127	-1.71198
GCA_000219375-AEI90512.1|588-644	25.4269	2.62407	2.97581	-2.35486	0.233573	2.43372	4.16395	-9.27438	-8.43932	-8.39844	-8.45176	-8.9602	-5.58445	-4.08669	1.47014	-3.56262	0.0692877	-4.13908	-0.217381	-4.54002	-4.00627
GCA_000219375-AEI90512.1|616-672	20.6291	3.8165	1.38099	4.83272	1.27396	1.20663	2.36523	-3.2627	-2.68672	-2.02135	-4.83773	-1.40173	-4.46493	-0.0471044	1.02705	2.60392	0.955547	-1.86135	0.898819	-0.719486	-1.3521
GCA_000219375-AEI90512.1|644-700	73.6979	9.05879	-0.393567	2.14652	1.58051	-1.25796	-1.49651	-5.27746	-7.74375	-5.19001	-7.17912	-5.42685	-4.62882	2.19828	0.781921	0.706694	-2.30766	-2.90973	6.13859	-2.93285	2.28647
GCA_000219375-AEI90512.1|672-728	16.2995	3.18162	1.37471	-2.0092	-3.09824	-1.90108	1.93053	-3.23905	-3.06021	-2.23813	-4.52929	-3.66664	-3.90715	-1.36463	0.103406	-1.81294	0.431555	-2.99748	4.28097	-2.95921	-0.18125
GCA_000219375-AEI90512.1|700-756	55.3087	5.39681	-0.937441	-1.4443	1.23723	-2.21247	-3.61246	-4.13697	-10.1981	-7.13369	-1.46941	2.03994	-4.05381	-1.6756	-0.810587	0.395963	-4.23154	-5.47645	1.92571	-1.10435	-1.85062
GCA_000219375-AEI90512.1|728-784	92.0527	23.1518	-1.27455	-0.344405	0.0929384	-0.705396	-1.94374	-2.95132	-3.43254	-2.45475	-2.33902	-2.29262	-2.77047	-1.22545	-0.646512	-1.59934	-1.48041	-0.696802	-1.77205	-1.5692	-1.84334
GCA_000219375-AEI90512.1|756-812	99.697	21.9432	-0.512015	-1.00837	-1.19215	-1.2249	-0.828859	-3.4629	-3.70853	-3.13532	-3.9265	-3.87153	-3.2596	-0.524996	-1.59844	-1.62667	-1.34471	-3.2998	-1.42578	-2.48385	-2.09314
GCA_000219375-AEI90512.1|784-840	86.2493	8.82801	-0.996391	-0.214378	2.0847	-1.73101	2.46393	-7.51564	-5.40291	-7.09505	-5.66033	-6.00144	-5.88798	1.23433	-1.75776	0.644199	-2.71426	-6.58791	-4.83747	-1.41392	-3.43741
GCA_000219375-AEI90512.1|812-868	58.1451	13.2606	-1.3644	0.70185	0.373275	-0.02276	-1.05853	-3.58325	-2.32288	-1.55154	-2.56783	-1.83338	-3.09187	-0.749114	0.611622	-0.767482	-0.980547	-2.73716	0.914874	-1.82541	1.06295
GCA_000219375-AEI90512.1|840-896	9.20424	3.85391	0.125853	-0.258587	1.23345	0.0685897	0.596418	-1.46981	-2.10551	-1.11436	-0.422327	-1.47164	-1.52792	-0.202525	0.96735	-0.0658821	1.37989	-0.835198	0.107881	-2.10219	-1.1203
GCA_000219375-AEI90512.1|84-140	32.3364	6.2446	-1.6572	-1.40764	2.4721	-0.337739	0.516281	-5.04754	-2.72531	-1.39676	-0.88501	-2.9921	-3.14394	1.27316	-0.868545	-0.832634	-2.93727	-3.68184	-0.513117	-1.56082	-2.65673
GCA_000219375-AEI90512.1|868-924	22.1338	10.9086	0.105306	-1.25015	0.432166	-0.510515	-0.631498	-1.67922	-2.02903	-2.02903	-1.55765	-1.82893	-1.77573	-0.234991	-0.674468	-0.432296	-0.335187	-1.60042	-0.657216	-0.766823	-1.15851
GCA_000219375-AEI90512.1|896-952	60.2568	12.7975	0.0563703	-1.76638	-0.493697	-1.44127	0.387621	-4.34649	-3.02021	-2.1273	-3.73595	-2.87417	-2.83081	-1.72979	-1.42927	-2.17479	-1.63685	-2.73872	-0.720526	-2.771	-1.97322
GCA_000219375-AEI90512.1|924-980	33.1498	8.76865	-0.676459	-0.782428	1.26675	-1.32246	2.09998	-2.1641	-0.164713	-0.454495	-0.877175	-1.35996	-1.60963	-0.396487	-0.170277	0.811809	0.522796	0.401632	0.546983	-1.11232	0.175886
GCA_000219375-AEI90512.1|952-1008	6.66798	2.62908	1.24495	0.374443	-0.900456	-0.536315	-1.51953	-2.53624	-0.975264	-1.37934	-1.91836	-2.01552	-2.32604	0.883543	-0.126199	0.470579	1.37446	-2.24064	0.80908	-1.49296	-2.32972
GCA_000219375-AEI90512.1|980-1036	62.8931	20.9142	-0.40432	0.28543	0.277917	-0.606717	0.353844	-2.27783	-1.97453	-1.84747	-2.46349	-1.0489	-2.08268	-0.468727	-0.21834	-0.966064	-1.5812	-1.52738	-0.248615	-0.39751	-0.709257
GCA_000219375-AEI90514.1|112-168	64.3653	15.2312	1.22183	-0.841622	0.797801	-0.480677	0.987482	-2.40038	-1.08241	-3.86148	-3.24755	-3.36539	-1.75863	-0.741756	-0.516993	-0.248439	-0.779634	-1.6993	-0.595636	0.151174	-0.270336
GCA_000219375-AEI90514.1|140-196	45.5893	7.21372	-0.550976	0.668754	1.34391	1.44271	1.68418	-4.05204	-5.44706	-3.26458	-4.59335	-3.10414	-5.01653	1.68071	1.50896	1.12725	-2.47466	-3.75935	-1.803	-0.666277	1.35134
GCA_000219375-AEI90514.1|168-224	31.4106	7.91315	-1.42305	-0.569999	-1.15362	-0.745965	-1.30121	-2.7637	-1.68912	-3.58165	-2.22528	-3.10803	-3.30555	7.20879	12.8097	0.627122	-0.503508	-0.91294	-1.20032	-0.24299	-1.36495
GCA_000219375-AEI90514.1|196-252	28.2357	9.5245	0.36051	-0.765264	0.585822	-0.590269	-0.214179	-1.21873	-2.73441	0.383242	-2.67984	-1.73322	-2.23961	0.411182	-0.275349	-1.00069	-1.24717	-1.89916	-0.835165	0.0156995	-0.743672
GCA_000219375-AEI90516.1|588-644	43.9806	7.32705	0.712166	1.49187	-1.64259	1.85525	0.857757	-3.43617	-4.54666	-4.61865	-4.9312	-2.94633	-3.58894	-0.467745	-0.816053	-0.967545	-0.995462	-3.05651	-1.73601	-1.56321	-1.26292
GCA_000270525-AFM51388.1|CTERM|STOP	79.2287	15.8026	-1.56908	-0.232886	-2.02334	-0.838454	-1.05468	-2.66738	-4.84059	-2.82878	-3.31735	-4.28786	-3.77323	-1.18633	0.965501	-1.28007	-2.42481	-3.21895	-1.02101	-2.0491	-2.83585
GCA_000270525-AFM51415.2|924-980	9.27336	6.86756	2.15625	-0.444671	0.642601	0.908593	1.99703	-0.15964	-1.35031	-0.992866	-0.207341	-0.396802	-1.26984	0.907118	-0.773075	-0.776706	0.379934	-0.252431	-0.106521	-0.827535	-0.246835
GCA_000270525-AFM51415.2|CTERM|STOP	83.3414	19.2671	0.496589	-1.2686	-0.424023	2.15735	0.778242	-3.40609	-3.38819	-3.97799	-3.53887	-3.20708	-3.53663	-0.90792	-0.751028	-1.91939	-0.0923237	-2.59824	0.345446	-1.10826	0.576331
GCA_000270525-AFM51455.1|28-84	62.5888	5.02223	-1.88726	-4.78841	3.35711	2.97591	0.305802	-8.7178	-7.61425	-8.13238	-11.3825	-5.61317	-9.10556	2.43711	-0.578433	-5.22346	-7.3133	-7.17849	-0.0673645	0.697016	-5.11754
GCA_000270525-AFM51455.1|56-112	32.3387	10.4467	-0.741443	1.61853	-1.24447	1.00669	0.281392	-2.02596	-2.59803	-1.28991	-0.220217	-1.03455	-0.134455	-0.414787	0.0373789	-0.0686972	-0.798303	-1.27894	-0.332968	-0.87914	0.204317
GCA_000270525-AFM51455.1|84-140	38.3641	8.01213	-0.379252	-2.10315	-1.43806	0.199338	2.88596	-0.943263	-3.18537	-4.13886	-2.96351	-4.75479	-3.47774	-0.134568	2.35872	-0.546153	-1.69892	-2.77551	-2.491	-0.144518	-0.968769
GCA_000270525-AFM51462.1|56-112	71.9327	4.57164	-3.48697	-2.2412	-2.64294	-6.5895	2.09862	-10.7274	-8.55736	-10.9077	-12.7725	-13.2237	-8.29801	-3.3461	-4.53278	-4.03838	-9.78646	-7.54164	-4.16484	-6.69608	-5.298
GCA_000270525-AFM51462.1|84-140	34.9421	7.71954	-1.50937	-0.529561	2.91558	-0.814549	-0.508195	-1.24254	-2.79038	-3.92845	-2.35249	-3.25527	-2.91701	-0.575992	-0.25086	-0.294813	-1.51736	-2.60467	-1.7207	-1.67332	-1.53634
GCA_000270525-AFM51465.1|56-112	52.7501	3.38639	2.5902	13.9486	0.0374042	1.42077	0.529262	-6.23954	-15.3354	-11.3461	-14.0562	-12.8377	-9.45641	-1.82273	-2.09799	-3.67281	-3.34295	-8.81984	6.28323	3.05769	-2.43944
GCA_000270525-AFM51465.1|84-140	80.6282	9.90235	-1.35084	-3.14555	-0.0630811	-2.11447	0.0343796	-5.58256	-4.91023	-2.44863	-5.32679	-5.08529	-7.13915	-0.280352	0.122099	-2.01999	-1.45269	-3.73011	-0.587955	-3.83514	-0.352333
GCA_000270525-AFM51470.1|0-56	6.11	3.48316	-0.400568	-0.778436	0.247759	-0.622608	-0.0641682	-1.75415	0.993086	-1.48601	-1.67702	-1.04779	-0.806075	-0.819357	-0.462095	-0.246219	-1.22492	-1.15677	-0.0743529	1.09088	-0.0528446
GCA_000270525-AFM51497.1|56-112	17.1671	6.59882	-0.617926	-1.91314	0.6115	-0.450165	0.0327849	-2.60154	-1.11091	-2.60154	-1.45399	-2.60154	-1.97396	0.739835	-1.16124	-1.64451	-1.56282	-2.00983	-0.536975	-1.51753	0.52168
GCA_000270525-AFM51497.1|CTERM|STOP	54.1205	12.5354	-0.851016	-1.49366	-0.803753	-2.20002	-0.222708	-3.42621	-2.65914	-3.04667	-2.52492	-4.07838	-3.67845	-1.64707	1.26229	-0.997468	-0.991004	-3.03146	-0.501895	-1.82986	-2.0245
GCA_000270525-AFM51519.2|0-56	181.39	20.2766	-0.478449	-0.505873	-1.46655	0.947427	-2.05088	-4.38863	-6.58487	-5.72826	-5.79491	-3.92565	-2.09329	1.01786	-0.430979	-0.17455	-2.95884	-4.43024	-2.21208	-0.968937	-3.10954
GCA_000270525-AFM51519.2|CTERM|STOP	28.3651	8.86462	-1.36893	0.3472	-0.262976	-1.15418	-1.08904	-1.13956	-2.64454	-2.65508	-2.65006	-2.80022	-2.57489	-1.26665	-1.08573	-0.882205	-1.86034	-1.96818	-1.69257	0.000732742	-1.79235
GCA_000270525-AFM51541.1|112-168	106.887	18.1482	-1.0298	-0.49232	3.08993	-0.255327	-0.616864	-4.35799	-4.48776	-3.9783	-4.42766	-2.56568	-2.70692	-0.398906	-0.668085	-1.21368	-2.05117	-3.58131	-0.81081	-0.503811	0.0764895
GCA_000270525-AFM51541.1|140-196	19.7959	6.50164	0.458195	1.82549	0.878695	0.919274	1.97288	-1.78745	-2.24531	-1.91206	-0.962655	-2.58535	-0.791781	0.138033	2.43402	1.00819	-0.487669	-0.923985	0.446683	-0.924923	0.578187
GCA_000270525-AFM51549.2|112-168	26.0849	7.83549	-0.323498	-0.725173	-0.828688	0.395535	0.0478799	-2.35475	-2.77067	-2.77738	-3.12176	-2.35284	-2.272	-0.0256769	-0.194994	-0.0355918	-2.25106	-1.33655	-0.534893	-0.653689	1.51874
GCA_000270525-AFM51549.2|140-196	62.7102	7.3549	-2.54715	-3.67587	-4.4019	-1.34119	-0.312525	-7.78513	-7.41089	-7.19491	-7.93734	-7.15307	-4.01801	-4.19413	-3.03588	-4.7298	-3.86184	-6.08745	-2.06405	-4.97233	-2.99259
GCA_000270525-AFM51549.2|168-224	50.1636	5.85246	0.552688	-2.04113	0.187399	-1.96896	-1.44621	-3.86805	-6.23646	-5.48942	-5.88962	-2.27992	-5.54855	-1.83397	-2.16696	-3.21714	-2.88985	-4.88204	-1.3153	-1.13184	0.098409
GCA_000270525-AFM51549.2|196-252	21.0491	7.06477	-1.535	-0.775369	-0.432584	-0.820514	0.0474297	-2.78637	-2.55511	0.0872344	-2.71148	-1.24355	-1.13977	0.218632	0.796664	-1.11326	-1.26197	-2.05859	-0.711281	-1.69477	-1.36547
GCA_000270525-AFM51549.2|224-280	42.4692	4.38962	-2.40205	2.82685	-2.82485	0.206781	-0.23688	-5.45142	-6.12536	-5.13422	-8.13532	-5.87787	-5.20487	0.434554	1.62672	-1.99107	-2.64026	-6.00118	-2.61111	-4.77065	-3.17959
GCA_000270525-AFM51549.2|252-308	50.5254	14.0109	-1.17784	-1.05995	-0.349669	-0.246599	-0.477708	-0.843471	-2.20145	-2.84058	-2.98779	-1.4845	-3.27113	-0.984615	-0.327395	-0.955877	-0.403959	-1.36008	0.205776	-1.0082	-1.10778
GCA_000270525-AFM51549.2|280-336	36.0396	7.96139	-0.713553	0.166178	0.328246	-0.795049	-0.399654	-1.92484	-3.63426	-3.79619	-3.2008	-0.897627	-2.06219	-0.665707	-0.315812	-0.95219	-1.21235	-2.99169	-1.84161	-1.03069	-2.17608
GCA_000270525-AFM51549.2|308-364	37.8095	17.753	0.125441	-0.357358	-0.905218	0.00273038	-0.729304	-1.30094	-2.12975	-2.00952	-1.47433	-1.28418	-1.41417	-0.519657	-0.53875	-0.169966	-1.02996	-1.4558	-1.16693	-0.330915	-0.0812093
GCA_000270525-AFM51549.2|336-392	148.87	18.2485	-0.256201	0.364694	0.403091	0.58719	1.2577	-5.84281	-4.47231	-4.47753	-6.15556	-6.8726	-4.02538	-1.19358	-1.38904	0.644749	-3.09976	-5.33572	1.82626	0.0546905	-2.01753
GCA_000270525-AFM51549.2|364-420	68.5831	26.3598	-0.238481	0.223808	0.758909	0.48992	0.541859	-1.44368	-1.48139	-1.61386	-2.03698	-0.914045	-1.84707	0.0716502	0.112028	-0.683111	-0.279206	-1.58534	-0.38217	-0.887838	-0.161938
GCA_000270525-AFM51549.2|392-448	49.8199	15.6524	-0.340162	-0.924322	-1.00592	-0.495752	1.58165	-1.33686	2.45976	-1.89418	-2.45642	-2.15474	-1.98291	0.606512	-0.0964452	-0.272395	-0.890474	-1.95361	0.0759033	-0.225131	-0.496303
GCA_000270525-AFM51549.2|420-476	57.0343	13.1022	-2.4757	-2.02104	-1.34168	-0.781029	-1.96493	-2.16895	-2.11993	-1.45304	-3.36147	-3.68737	-3.63599	-1.56917	-2.01624	-1.31512	-2.96391	-2.74479	-0.540818	-2.0819	-2.61338
GCA_000270525-AFM51549.2|448-504	41.6446	3.76467	-2.16465	-1.82193	-4.57601	2.48482	-0.84057	-6.28409	-8.9549	-8.60244	-9.19214	-9.83115	-8.20038	0.858374	0.0140574	-3.08487	0.365883	-8.23178	-1.76449	-3.74715	2.13048
GCA_000270525-AFM51549.2|476-532	62.148	23.3329	-0.711848	-0.163995	-1.0646	-0.455462	-0.281142	-1.76399	-1.98377	-1.99687	-2.09523	-2.20687	-1.13601	-1.08888	-1.00111	-0.529246	-0.334151	0.144874	0.852337	-0.880511	-0.300269
GCA_000270525-AFM51549.2|504-560	41.0719	4.84828	-0.750116	-0.238148	-2.3266	-2.83284	-2.73996	-1.782	6.19395	-8.34486	-4.78494	-7.18003	-8.12949	0.234687	-0.356819	-2.06168	1.97674	-2.24949	1.0611	-2.45599	2.6064
GCA_000270525-AFM51549.2|532-588	75.0895	10.5237	-0.0977652	-2.72373	-1.06464	-1.51448	-0.431166	-4.8816	-0.638398	-6.20735	-5.1553	-3.48455	-4.3793	-0.589744	-0.788467	-1.8786	-1.04292	-3.42907	1.06636	1.7119	0.00586465
GCA_000270525-AFM51549.2|560-616	40.1363	13.5874	-0.314375	-0.602243	-0.663201	0.0456247	2.02275	-1.79008	-0.901663	-1.43985	-1.7383	-2.07179	-1.79403	-0.1722	-0.157134	-0.957379	-0.642429	-1.15358	-0.318537	0.693796	-1.00098
GCA_000270525-AFM51549.2|588-644	146.884	21.548	-1.71542	-0.416601	-2.4694	-1.64367	-0.103853	-4.64088	-5.67462	-4.37346	-5.74889	-4.60222	-4.08441	-1.34886	-1.91628	-1.15456	-2.67797	-4.59525	-0.354906	-2.33974	-2.53328
GCA_000270525-AFM51549.2|616-672	52.5428	12.7487	-0.282371	-0.215839	0.152999	0.558972	0.783588	-3.71529	-2.47087	-3.3303	-3.1656	-2.24029	-2.71234	0.808295	-0.705402	-0.733695	-1.82619	-2.20459	-1.04051	-2.19654	-1.31226
GCA_000270525-AFM51549.2|644-700	27.2705	2.30479	0.655162	-0.652226	-0.764327	-0.19725	3.00795	-11.2424	-9.69819	-8.37057	-10.6574	-7.69494	-8.95481	-1.66249	3.86291	-3.15454	1.56959	-7.76941	-5.68917	-0.123211	1.92685
GCA_000270525-AFM51549.2|672-728	38.7783	6.31947	-0.958648	-1.56678	-1.1653	-0.853225	1.01077	-5.10118	-5.7895	-3.80988	-5.7079	-6.13633	-4.60544	-1.09076	0.00952422	-2.75811	-2.8372	-4.20237	-1.10209	0.315056	-1.92621
GCA_000270525-AFM51549.2|700-756	68.8085	11.6585	0.227702	0.385676	0.637896	-0.558794	0.701863	-4.28914	-2.87598	-5.05285	-5.25213	-4.85173	-4.8586	-1.0451	0.554536	-0.614513	-2.52732	-3.11512	-1.08852	-1.12824	-2.59629
GCA_000270525-AFM51552.2|140-196	13.0144	4.10377	-1.44896	-1.72068	-1.21052	0.73703	-1.02257	-2.83952	-3.17132	-2.3521	-2.90743	-2.63943	-2.76733	-0.717796	-0.342664	-1.37342	0.879901	-2.09461	-0.699166	-1.22175	-2.30989
GCA_000270525-AFM51553.1|0-56	32.9018	5.23245	-0.086633	0.905587	0.070851	-2.62143	-1.79363	-3.83949	-4.35472	-3.69743	-3.5982	-2.84645	-1.06323	-0.207226	-1.74854	-1.40732	-2.50203	-3.55463	-2.45864	-3.49727	1.3358
GCA_000270525-AFM51553.1|112-168	101.893	13.2004	0.42861	1.60484	-0.847918	1.02226	2.10155	-6.08795	-6.41456	-5.37822	-6.24311	-5.90215	-4.3707	2.00973	3.31625	-1.23271	-3.30188	-4.96126	-1.19955	-2.22734	-1.43421
GCA_000270525-AFM51553.1|140-196	19.3706	3.4062	-2.38244	0.211688	0.69536	-1.1362	0.749839	6.15501	5.31865	-1.19836	0.351595	2.30384	-1.22816	0.476574	-0.805044	0.960988	5.48008	14.0792	4.74326	1.43462	0.682562
GCA_000270525-AFM51553.1|168-224	124.34	17.15	0.821437	-2.59631	0.545331	0.660277	1.44815	-6.34419	-4.30037	-4.84019	-5.67197	-5.38903	-3.77037	0.302821	2.18399	-1.70403	-0.909141	-3.71653	-0.861992	-0.426414	-2.80349
GCA_000270525-AFM51553.1|196-252	24.0416	13.9475	1.29747	0.408819	0.566246	1.04669	0.46067	-1.19616	-0.919707	-0.998668	-0.519609	-0.414061	-1.18858	1.144	0.0183254	-0.136722	-0.739597	-0.623674	1.20668	-0.164849	0.845662
GCA_000270525-AFM51553.1|224-280	44.1978	11.7696	-0.196733	-1.13279	-1.17738	-0.427156	-0.938537	-1.0225	-2.75668	-3.10461	-1.70916	-0.99531	-2.08752	-0.540999	1.22463	-0.642055	0.125116	-2.58371	-0.689717	-0.28899	-0.616166
GCA_000270525-AFM51553.1|252-308	14.0332	7.93604	1.29789	3.37076	-0.889643	0.682601	-0.69047	3.17754	1.50551	-0.60833	0.346354	0.879637	1.57508	-0.568178	0.193951	-0.174512	-0.705026	-0.751882	0.0476605	0.661366	1.14171
GCA_000270525-AFM51553.1|280-336	29.7344	10.9315	-0.70974	0.236575	-0.241377	-0.651785	1.73142	-1.42371	-2.64483	-2.41253	-2.39828	-2.32071	-2.18956	-0.155056	-0.426818	-0.505618	-0.645006	-0.840067	-0.375013	-0.301806	-0.0367845
GCA_000270525-AFM51553.1|28-84	37.277	12.2425	-0.714906	-0.799512	-0.172407	0.262544	0.513852	-3.04488	-1.39161	-2.89449	-2.73527	-0.460369	-2.4798	-0.663739	0.813623	-0.936977	-0.241211	-1.98311	-0.273907	-1.31283	-0.498004
GCA_000270525-AFM51553.1|308-364	49.9565	7.19121	-1.67062	-2.02464	-1.08783	-0.696762	-0.627774	-3.19497	-4.59033	-5.71132	-4.53849	-4.59449	-5.02474	0.206996	-2.17646	-2.11121	-2.5096	-4.16139	1.9038	-2.85579	-3.05917
GCA_000270525-AFM51553.1|336-392	46.8868	20.0319	0.0631452	0.401715	0.473371	0.57299	0.274533	-2.23175	-1.41252	-0.814156	-1.98941	-1.29253	-2.02352	0.540466	0.176092	-0.920813	-0.904081	-1.2762	0.63448	-0.207364	-0.946132
GCA_000270525-AFM51553.1|364-420	14.14	7.49672	-0.665099	0.0398143	-1.02605	0.217397	-1.24435	-1.48638	-1.84941	-1.64416	-0.622417	-1.88615	-1.6286	-0.179873	-0.902285	-0.0226381	0.0152	-1.19309	-0.639192	-0.0853711	-0.584016
GCA_000270525-AFM51553.1|56-112	95.1447	10.2434	-0.474912	-0.0533555	-1.16482	-2.41033	-0.831576	-6.22844	-1.92038	-6.82412	-7.914	-6.94906	-7.23896	1.50073	-0.142022	-0.313218	-3.95538	-6.19054	-2.03681	-1.16664	-2.05217
GCA_000270525-AFM51553.1|84-140	119.636	16.1349	-0.812466	-1.41276	0.501851	-0.130656	-0.955656	-5.45561	-5.14316	-4.77543	-5.38477	-5.95929	-4.9487	0.288896	0.699014	-2.30312	-2.96642	-4.91549	-1.23954	-3.11538	-2.06826
GCA_000270525-AFM51555.1|112-168	9.5085	6.69593	-0.7553	0.397885	-0.858826	0.149826	-0.461965	-1.33863	-1.42004	-0.690839	-1.37992	-1.37858	-0.842319	-0.850754	0.119497	-0.594289	-1.26236	-0.72084	-0.102379	0.0619518	-0.124355
GCA_000270525-AFM51555.1|140-196	16.8144	10.1023	0.382376	0.324409	-0.255897	0.234697	-0.447273	-1.47566	-1.39371	-1.4795	-1.31662	-0.609662	-1.22678	0.301436	-0.985749	0.708786	-0.306562	-0.968934	0.0275808	0.624906	-0.294433
GCA_000270525-AFM51555.1|168-224	40.368	11.8193	-0.0500338	0.802937	2.19491	0.944317	0.0445651	0.435552	-0.683888	-1.88254	-2.63626	-0.557738	-2.36313	0.613706	-0.199549	0.551567	-0.960235	-1.65544	-0.0684701	-0.522339	0.580364
GCA_000270525-AFM51555.1|196-252	22.1652	6.54908	0.292001	0.249846	-1.29375	0.22711	1.26759	-2.42742	-3.26014	1.23151	-1.23477	-1.71655	-1.40405	0.852785	-0.324494	-1.89644	-0.323916	-1.55756	0.529804	-0.854946	-1.51994
GCA_000270525-AFM51555.1|280-336	60.1233	9.72445	1.05601	2.1448	0.580414	1.14331	1.81554	-3.68771	-5.98564	-3.07122	-5.12515	-4.52679	-4.81949	0.112127	1.11847	1.10623	0.412159	-3.6678	-1.56989	-1.65427	1.52405
GCA_000270525-AFM51555.1|308-364	88.6179	13.1659	-1.58217	-1.86576	1.77226	-2.67643	-0.943774	-5.40588	-5.98311	-5.87157	-5.08573	-3.45645	-4.04497	-1.66695	-0.914836	-1.16672	-2.6007	-5.28844	-1.73777	-3.12971	-2.52333
GCA_000270525-AFM51555.1|336-392	50.6372	12.1752	-1.49325	-1.62211	-0.565175	-1.13668	0.166822	-3.12963	-1.21652	-2.90331	-2.93548	-0.483738	-2.25376	-1.00621	-0.323246	0.644326	-2.20568	-2.30172	0.470966	-1.73708	-2.55452
GCA_000270525-AFM51555.1|364-420	12.0901	5.9619	0.56238	-0.269299	0.222238	0.838029	0.616877	-1.43336	0.722828	-1.36107	-0.938013	-0.92954	-1.93521	-0.201097	0.0976695	-0.171568	1.0699	-0.32591	-0.415875	1.53107	0.973614
GCA_000270525-AFM51555.1|392-448	84.2925	15.3738	-1.3803	-0.3072	-0.175365	0.178555	-0.458487	-3.78098	-4.1845	2.67482	-4.35577	-5.1634	-4.36852	-0.296041	-1.17375	-2.24364	-2.42606	-3.53701	-1.34652	-2.38317	-2.42971
GCA_000270525-AFM51557.2|0-56	38.8036	5.07068	-0.83646	5.40035	0.0296372	1.734	3.21512	-7.32906	-3.9845	-4.54241	-5.62196	-6.35925	-5.25354	10.2536	8.05623	2.32	-1.50983	-2.97907	1.33402	3.1273	-1.16835
GCA_000270525-AFM51557.2|112-168	39.9492	6.15251	-2.06859	2.56912	-1.78324	-1.5357	-3.01651	-4.9416	-4.31492	-2.63315	-5.17233	-1.44063	-4.29197	-1.31617	1.95976	-0.109374	-2.46164	-4.42114	-2.54298	-2.05877	-0.760513
GCA_000270525-AFM51557.2|140-196	113.233	9.85451	-1.13221	-3.91205	-0.348618	-2.90073	-1.83786	-8.17211	-10.1861	-9.03195	-10.1449	-9.41249	-8.74263	-0.141461	-3.72347	-3.65868	-3.13741	-6.92585	-1.84407	-3.07553	-4.68979
GCA_000270525-AFM51557.2|168-224	40.9425	12.3956	-1.19165	-1.56923	0.485895	-0.33368	0.51419	-1.96136	-2.46467	-2.42267	-2.82281	-2.04871	-2.65627	0.753036	-0.707184	-0.709479	-0.300733	-2.33776	-0.933849	-2.03709	-1.35419
GCA_000270525-AFM51557.2|196-252	41.4965	11.3696	-0.750112	-0.88917	-1.87887	-0.712569	-0.830593	-2.4754	-1.72668	-2.73216	-3.19715	-1.22471	-3.28612	-0.300975	-0.562488	-0.689402	-0.840181	-1.68346	-1.60539	-1.39564	-2.14699
GCA_000270525-AFM51557.2|224-280	55.3817	13.4527	-1.43236	0.136813	-0.425645	0.260846	2.22213	-2.19186	-2.04304	-3.56735	-2.9498	2.81851	-2.72007	0.174169	-0.448974	0.662071	-1.2327	-1.11965	-0.880637	-1.37105	-1.25021
GCA_000270525-AFM51557.2|28-84	16.5372	3.34932	-1.7344	1.06457	2.75967	1.7351	1.28578	-3.30917	-3.54889	-3.46361	-4.12914	-4.28293	-3.28752	2.94303	1.13325	-0.379654	-0.12618	-3.46293	-1.51093	-1.15576	-0.398305
GCA_000270525-AFM51557.2|308-364	112.986	9.6844	-2.34499	-1.08208	2.469	-0.836301	5.94116	-7.52953	-11.1305	-7.95543	-11.1077	25.9187	-7.5884	2.85986	2.75235	1.00797	-5.5353	-7.55912	-3.91816	-3.1915	-3.40092
GCA_000270525-AFM51557.2|336-392	55.4378	15.3524	0.0194092	-1.37773	0.795431	1.09844	0.149473	-3.07825	-0.956825	-2.13197	-2.20021	11.8183	0.313111	13.3742	14.1476	3.5243	1.04659	0.573984	-0.340459	-2.19481	-0.322575
GCA_000270525-AFM51557.2|392-448	53.1292	10.3051	-1.21972	-2.1357	-0.831705	-2.29871	-2.35421	-4.01791	-5.15561	-3.99563	-4.57801	-4.8639	-5.04835	-2.2266	-2.80023	-3.5971	-2.97961	-3.59134	-2.22763	-1.54647	-2.60072
GCA_000270525-AFM51575.1|CTERM|STOP	97.4071	16.8369	-1.29359	-0.910345	0.606626	0.178148	0.516488	-1.72221	-3.39813	-3.82342	-3.92099	-4.68281	-2.37331	-0.257094	0.499616	-0.668741	-1.42735	-3.93152	-0.280821	-0.126957	-2.23857
GCA_000270525-AFM51577.1|CTERM|STOP|C-PADDED-10	50.5697	11.0341	-1.50069	-0.633244	0.0631187	0.109825	-0.924739	-2.53284	-0.122713	-3.12963	-2.34998	-4.16309	-3.93316	-0.56433	-1.47329	-1.31009	-2.30922	-3.0971	-1.72698	-1.53896	-1.80432
GCA_000270525-AFM51579.1|0-56	29.107	9.36121	0.887938	-0.20609	2.19571	0.765845	0.174748	-1.88616	-2.75878	-2.42528	-2.53133	-2.49572	-1.87033	1.33547	1.03341	0.799136	0.527714	-1.80309	0.486484	0.483101	0.0228176
GCA_000270525-AFM51579.1|28-84	66.2266	19.703	0.530644	-1.40915	-0.392497	-0.279878	1.4421	-2.40676	-2.83383	-1.10382	-2.99033	-2.43464	-2.85672	0.133112	-0.842939	-0.098824	-0.173987	-2.13401	0.613888	-0.00765306	-0.0431151
GCA_000270525-AFM51598.2|0-56	56.2061	19.7878	-0.486394	0.294394	0.171635	-0.209779	-0.436202	-1.66954	-0.905252	-1.94375	-2.41577	-2.33099	-2.32395	-0.598382	-0.013124	-0.470942	-0.960624	-2.03846	0.710147	-1.36314	-0.123861
GCA_000270525-AFM51598.2|28-84	33.5938	13.1465	-0.862761	-1.60745	0.813384	-0.636521	0.310459	-1.39429	-1.30697	-2.13521	-1.77308	-1.24818	-0.788276	-1.00156	-0.508209	-0.869631	-1.59158	-0.913434	-1.07185	-1.36278	-1.64671
GCA_000270525-AFM51598.2|56-112	1.49174	1.92323	-0.775644	-0.775644	-0.775644	-0.502251	-0.775644	-0.775644	-0.0636472	-0.775644	-0.775644	0.643042	3.3961	-0.492496	0.871636	-0.775644	-0.361654	-0.505161	1.16475	0.517819	-0.775644
GCA_000270525-AFM51598.2|CTERM|STOP	184.078	40.2102	-0.913869	1.1566	-1.25334	-0.399878	1.11262	-1.37829	-1.68757	-3.01381	-2.55788	-1.99953	-2.82513	-0.685319	-0.251871	-1.16401	-1.44655	-3.03772	0.0212793	-0.253116	-0.892124
GCA_000270525-AFM51622.2|112-168	53.7013	19.9985	-0.39538	-0.232697	-0.68551	-0.556015	0.401935	-2.2902	-1.42684	-1.42708	-1.90006	-1.48465	-2.09132	0.935315	0.125263	-1.16932	-0.37647	-0.851236	-0.214386	0.470886	-0.280939
GCA_000270525-AFM51622.2|140-196	53.036	26.0547	0.183827	0.747684	0.879924	0.396171	-1.08156	-1.33451	-1.86748	-1.40063	-1.55772	-1.59574	-1.49457	0.671799	-0.485372	-0.751636	-0.830785	-1.43635	-0.303126	0.0896757	0.151748
GCA_000270525-AFM51668.1|308-364	50.36	12.0855	-0.854217	-0.396295	-2.39017	0.0306057	-0.341798	-3.28751	-2.53749	-0.334143	-3.71894	-1.97983	-3.34446	-0.269778	0.725753	-0.702007	-2.44188	-2.31715	-0.60667	-2.22997	-0.304124
GCA_000270525-AFM51668.1|336-392	45.4302	4.58619	-3.57376	-2.99178	-2.24315	-1.42272	0.991517	-9.37177	-6.86444	-7.23543	-8.96132	-5.33009	-7.73836	3.32524	1.78116	-2.5533	-4.78621	-5.70902	0.0528538	-1.4912	-5.52788
GCA_000270525-AFM51668.1|56-112	27.0508	9.13349	-0.697822	0.165886	-0.316735	-1.14855	-0.738129	-2.63385	-2.932	-2.59363	-2.54717	-2.66298	-2.11537	-0.457563	-0.796939	-0.971508	-1.95068	-2.27894	-0.181732	-1.00374	0.454673
GCA_000270525-AFM51668.1|84-140	40.3296	9.49225	-1.10723	-0.609761	-0.601747	1.42759	-1.06751	-3.67439	-4.13345	-3.76521	-3.44962	-2.92746	-2.93911	-0.547752	-0.381324	-0.917438	-1.7733	-3.15329	2.36957	0.68235	-0.702161
GCA_000270525-AFM51707.1|112-168	7.22896	4.93671	0.922479	4.73164	-0.866835	-0.399253	0.8086	-1.07809	-0.0241041	-1.46433	-1.19053	-1.13272	-0.0657257	-0.361247	0.189349	-0.129011	0.0836513	0.696483	0.482459	-0.0697967	0.569234
GCA_000270525-AFM51707.1|140-196	22.2874	12.9179	0.0368177	0.246157	-0.271243	-0.341078	-0.173154	-1.1769	-1.34427	-1.29982	-0.216284	-1.30362	-0.997529	-0.694688	0.0335859	-0.400434	-0.458416	-0.598241	-0.277991	-0.405481	-0.0270622
GCA_000270525-AFM51707.1|168-224	80.5725	11.7838	-1.35152	-2.65834	-3.37564	-0.836479	-1.30556	-6.39816	-4.02971	-4.25386	-5.02263	-4.45385	-5.38429	-2.58879	-2.67096	-2.09526	-3.54575	-5.09406	-0.899926	-4.31464	-4.69542
GCA_000270525-AFM51707.1|84-140	19.4284	0.790564	12.1783	2.66558	27.683	5.00802	24.7826	-24.5754	-24.5754	-19.8837	4.18674	-21.8265	-17.2484	-1.53541	7.14484	11.4004	-10.2454	-6.15098	2.4307	-5.38976	3.20376
GCA_000270525-AFM51729.1|0-56	63.3866	9.06207	-0.613662	1.37887	1.71519	-0.207862	0.0807879	-6.00148	-4.76255	-4.90127	-5.05343	-5.18925	-5.53336	1.59876	-2.18628	-1.52993	-2.16032	-3.34916	1.08012	-3.13387	-2.88972
GCA_000270525-AFM51729.1|112-168	49.6306	3.89232	-3.87541	-3.65976	-3.30385	4.80859	-2.17495	-8.54677	-6.42883	-11.2427	-10.0376	-9.10577	-11.4731	-3.7283	-1.16161	-3.41289	-4.07037	-7.54183	-1.08196	-4.10397	-4.58871
GCA_000270525-AFM51729.1|140-196	65.794	12.3107	0.140799	-0.240697	0.521654	1.0398	-0.351314	-3.13038	-1.39076	-3.67773	-4.44261	-4.70212	-3.95341	0.583177	-1.24997	-0.957496	-0.9063	-3.63385	-2.24227	-1.41021	-0.208402
GCA_000270525-AFM51729.1|168-224	46.1991	11.5281	0.396066	-1.35519	-0.88744	0.0974592	-1.92069	-3.74735	-2.34739	-3.41961	-2.52884	-3.53418	-3.00026	0.0771345	0.433281	-1.54041	-0.665985	-2.65433	0.581427	-0.206207	-1.29775
GCA_000270525-AFM51729.1|196-252	65.5945	14.6583	-1.52852	0.0402797	-1.80175	0.636634	-0.936747	-3.56401	-3.87793	-3.03324	-2.97839	-2.39015	-3.58825	-1.18666	0.405905	-1.43772	-1.25237	-2.70047	0.227334	-1.74769	-0.957457
GCA_000270525-AFM51729.1|224-280	27.5133	4.38046	-0.965842	-2.66537	-0.584186	-1.05996	1.89335	-5.2848	-6.28093	-3.55205	-3.99643	-4.97399	-4.07547	0.313029	-2.0027	-0.57325	-3.69078	-4.02601	-2.00432	-2.81219	-2.68895
GCA_000270525-AFM51729.1|252-308	41.0844	9.76469	-0.991201	-2.12143	1.50793	-0.815924	-1.9086	-3.20281	-4.15144	-3.7347	-3.62456	-2.95054	-3.6981	1.0041	-0.3149	-1.04965	-0.557611	-2.23631	-0.897528	-2.20387	-0.541032
GCA_000270525-AFM51729.1|280-336	59.1431	18.8164	-0.959582	0.978125	-0.832486	-0.446672	-0.429658	-1.23052	-1.61751	-0.881382	-1.79085	-1.86814	-1.91	-0.813104	-0.57702	-0.720661	-0.983246	-1.81748	-0.65711	-1.10869	-1.29821
GCA_000270525-AFM51729.1|28-84	22.6353	6.45009	-1.15781	-1.00736	-0.386799	-0.941807	-0.773241	-0.84798	-2.32157	-3.5093	-2.5442	-1.43876	-2.01046	-0.897319	-0.767552	-0.326867	-0.809668	-2.05662	-2.55571	0.247237	0.783926
GCA_000270525-AFM51729.1|308-364	42.6015	4.29147	-2.73176	1.74001	2.89338	-2.33159	2.21707	-5.41667	-8.71678	-6.93019	-8.47744	15.9519	-6.12897	-0.0965641	1.08419	-1.70521	-3.65513	-5.62744	-1.33605	0.72611	-0.251944
GCA_000270525-AFM51729.1|336-392	21.497	10.5076	0.419755	0.59561	-0.0274837	0.480573	1.64367	-0.126047	-1.21267	-1.77919	-1.40307	-0.800365	-1.09981	1.78713	0.969237	1.91479	0.0387908	-0.80817	0.878341	0.784775	0.356451
GCA_000270525-AFM51729.1|364-420	56.5902	25.1066	-0.742417	-1.03568	-0.244248	-0.473844	-0.411975	-0.712363	-1.3936	-1.45377	-1.43459	-0.690575	-0.570774	-0.628128	0.299865	-0.858608	-1.19228	-1.49785	-0.253346	-0.541227	-0.64442
GCA_000270525-AFM51729.1|392-448	9.12967	5.8551	-0.48652	1.82097	0.319819	-0.302047	-0.190692	-1.00064	-1.55927	-0.470203	-1.23524	-1.55927	-1.18288	0.579874	-0.386922	-0.613419	-0.387132	-0.716846	-0.510361	-0.238756	-1.00286
GCA_000270525-AFM51729.1|420-476	23.1127	8.29641	-0.766492	-1.7631	1.29004	-1.07469	0.114566	-2.78586	-2.35859	-2.78586	-2.5248	-0.881854	-2.51942	0.627344	-0.271417	-0.880172	-0.655723	-2.19209	-0.435126	-1.78912	-1.64126
GCA_000270525-AFM51729.1|56-112	10.239	4.33166	-0.370427	0.897633	0.0508963	0.367881	0.409736	-2.36377	0.413046	-2.36377	-0.301647	-2.36377	-2.10861	0.145342	0.683666	-0.0541758	-1.14502	-0.744693	0.0410923	1.32711	-0.731535
GCA_000270525-AFM51729.1|84-140	120.751	15.568	-0.729825	-3.03053	-1.08404	-1.01737	-0.767268	-2.87162	-5.49101	-7.36214	-6.26045	-4.93551	-4.15518	-1.71117	0.0428541	-2.39255	-4.05666	-5.10124	-1.90617	-4.00693	-2.9298
GCA_000270525-AFM51742.1|CTERM|STOP	74.527	19.7636	0.294035	-0.447924	-0.0220069	0.0747088	1.59859	-3.52268	-2.95446	-3.46177	-3.42835	-1.43799	-3.0018	0.043959	1.53154	-0.825403	0.102863	-1.73084	0.268926	-0.507174	0.0865343
GCA_000270525-AFM51743.1|CTERM|STOP|C-PADDED-15	6.20297	2.28243	-0.424442	0.26034	-2.24729	0.277068	1.61675	-1.76235	-1.52138	1.97002	-2.7177	-2.00464	0.552427	1.82041	1.21507	-0.760886	-1.91005	0.0172815	1.02879	3.0852	-1.05247
GCA_000270525-AFM51744.1|224-280	48.4013	18.5082	-0.338831	0.00250365	0.428919	0.182863	-0.522075	-0.759916	-2.39339	-1.85394	-2.10325	-1.70164	-1.57044	-0.556737	-0.945955	-0.59389	-0.732542	-1.82882	-0.521832	-1.44039	-0.810585
GCA_000270525-AFM51744.1|28-84	29.812	6.34102	0.539306	-1.84117	1.09839	3.88063	2.80401	-2.03638	-2.07174	-3.63684	-2.99357	0.0317643	-0.910865	-0.0657237	-1.87026	0.529049	-1.82982	-2.93714	0.268416	-0.0913745	-1.32556
GCA_000270525-AFM51744.1|308-364	51.3831	14.9773	-0.0410051	-1.57907	-0.383984	-0.90333	-1.25298	-1.92015	-0.399527	-2.79652	-2.47281	-0.516554	-2.50829	-0.503408	0.553121	-1.05763	-0.875497	-2.51053	-0.863957	-0.231034	1.00608
GCA_000270525-AFM51744.1|336-392	18.9274	7.7404	1.54498	3.29573	1.26413	0.339283	1.28435	0.689545	2.21874	-1.2939	-0.347139	-0.507158	0.659142	0.614368	0.282306	0.142	-0.671981	-1.06714	1.79931	1.25309	-0.554306
GCA_000270525-AFM51744.1|56-112	2.21227	1.80495	0.802067	3.62925	1.15373	1.10479	0.847628	-1.22567	-0.316639	8.92992	1.47202	1.79763	1.37121	0.276581	0.525	-0.34482	1.69439	-0.361048	-1.22567	1.97762	-1.22567
GCA_000270525-AFM51744.1|84-140	83.2248	32.2681	-0.689307	-0.833723	-0.807761	-1.07208	-1.02215	-1.97121	-1.99422	-2.22774	-2.23522	-1.81044	-2.00533	-1.14537	-0.943553	-0.904933	-1.8019	-1.52331	-1.08908	-1.59825	-0.562426
GCA_000270525-AFM51775.2|112-168	57.182	19.8307	0.230924	-0.157057	0.0128676	0.245474	-0.470547	-1.85247	-2.77299	-2.28344	-2.54251	-2.18302	-2.60484	-0.343654	-0.459236	-1.03671	-1.59214	-1.99225	-0.0806083	-1.45282	0.360255
GCA_000270525-AFM51788.2|0-56	73.0757	9.73422	0.0469951	-1.42784	-1.91019	-0.161648	-0.890577	-6.13542	-4.83722	-5.40473	-6.05995	-4.7346	-6.42774	-2.86956	-1.48762	-1.39275	-3.87517	-4.7829	-0.806751	-1.85186	-3.63457
GCA_000270525-AFM51809.1|252-308	36.8081	5.83142	-1.24026	-1.30476	-2.77024	-3.33726	-2.96331	-5.84462	-3.87352	-3.42483	-5.38418	-5.93772	-5.41232	-1.83732	-1.41964	-3.01258	-1.92348	-4.44085	-2.1862	-3.38364	-2.81534
GCA_000270525-AFM51809.1|CTERM|STOP	72.1241	23.555	-0.584465	-0.417155	-0.760015	-0.706816	0.0814177	-2.4488	-1.76184	-1.71844	-2.00448	-2.37791	-2.46411	-0.820345	-0.674723	-1.55189	-1.01392	-1.826	-1.10027	-1.64912	-1.33358
GCA_000270525-AFM51812.1|0-56	114.032	11.4206	1.01571	0.748249	0.354009	-1.60565	0.522382	-7.19189	-8.2608	-8.56198	-8.96489	-6.90413	-8.22009	1.54709	0.853661	-1.86593	-4.32468	-7.79897	-1.77208	-3.71639	0.115034
GCA_000270525-AFM51812.1|28-84	45.0574	19.0971	-0.166466	-0.949613	0.550324	-0.225668	0.0481334	-2.00263	-1.84388	-1.76557	-1.53754	-1.4886	-1.21651	0.0638682	-0.520915	-0.151636	-0.285594	-1.51494	0.874254	-0.716024	0.652035
GCA_000270525-AFM51812.1|CTERM|STOP	29.1777	7.66978	0.460839	0.251849	0.606972	1.81676	2.91873	-0.961198	-3.76886	-2.72228	-2.99262	-1.77838	-0.670365	1.09487	0.949252	1.03834	-0.46758	-1.53333	1.59195	0.00360511	1.60925
GCA_000270525-AFM51815.1|0-56	46.3156	13.5154	0.639343	2.07911	1.09832	0.619188	0.270943	0.283603	-2.71887	0.17015	-1.32365	0.32884	-1.19966	2.83665	4.85228	1.69862	0.00925884	-0.0207218	0.485255	1.66401	0.568379
GCA_000270525-AFM51815.1|140-196	51.1762	9.23975	-1.29083	-0.761763	-0.804987	-0.219026	1.86874	-1.91114	-5.27256	-3.45375	-4.04453	-4.59479	-2.63607	-1.3265	-1.68262	-0.662393	-1.9981	-2.89188	-2.15642	-1.72152	-3.01307
GCA_000270525-AFM51815.1|168-224	87.8922	10.6442	-0.707819	2.80258	-3.18818	-2.10692	-0.898277	-4.44163	-4.81577	-4.42942	-2.86597	-1.67246	-3.37938	-0.381503	-0.94053	-2.49111	-2.25505	-5.05701	-1.3783	-3.96348	-3.64016
GCA_000270525-AFM51815.1|196-252	8.65961	2.21949	0.696168	-2.62559	-1.24367	2.01899	1.76009	0.149349	-2.299	-0.355541	0.730041	-1.19712	-1.03977	1.9767	1.68349	-0.456644	-0.80948	-0.976141	0.428526	1.32067	-2.43907
GCA_000270525-AFM51815.1|224-280	11.5301	7.80043	1.57526	1.06485	0.585761	0.915062	-0.65572	-1.05883	2.0276	-1.27973	-0.12477	2.61744	-0.380458	0.0918977	0.0110582	0.546451	3.2905	6.7232	0.33572	2.01944	1.44091
GCA_000270525-AFM51815.1|28-84	57.6632	18.5606	-1.13268	-0.256574	-1.03916	-0.501373	-0.788857	-2.57808	-0.602468	0.309011	-0.466805	2.39244	6.42036	0.251193	-0.830854	0.0147648	-0.490395	0.171836	-0.71726	0.693815	-0.606443
GCA_000270525-AFM51815.1|CTERM|STOP	52.3137	42.5679	-0.497366	0.387978	-0.257859	-0.469939	-0.249483	0.359016	-1.08124	2.02507	-0.541843	2.36702	-0.586715	-0.257216	-0.00149475	-0.0840425	-0.330509	-0.740125	-0.425848	-0.763669	-0.630264
GCA_000270525-AFM51818.1|0-56	15.5365	5.9655	1.03457	-1.23042	-0.174644	-0.66532	0.443537	-2.42163	-2.42104	-2.35397	-1.83321	0.59403	6.33137	-0.460145	0.315126	-0.928844	-0.656037	-1.25224	-1.03425	1.09219	-0.784029
GCA_000270525-AFM51818.1|28-84	13.5347	4.63477	-0.322778	1.11522	0.264399	-0.36908	-0.72995	-0.920741	-2.03479	-2.05668	2.1026	-0.214323	-1.7868	0.604588	-0.36137	0.770495	-1.61129	-2.13459	0.421797	-1.13604	-1.92573
GCA_000270525-AFM51818.1|56-112	24.9589	16.2007	-0.0546455	0.973346	0.447256	-0.226553	0.767883	-0.74963	-0.578845	-0.367947	-0.705527	-0.0744885	0.437877	0.810965	0.00677513	0.232031	0.185422	-0.609418	0.735663	0.160866	-0.704887
GCA_000270525-AFM51819.1|0-56	8.26182	5.3342	-0.223772	0.626984	-0.242724	-0.563132	-0.14684	-1.29358	-1.54884	-1.54884	-0.281881	0.800496	-0.461661	-0.225928	-0.458444	0.373582	-0.609442	-0.866188	0.154426	-0.777531	0.991543
GCA_000270525-AFM51819.1|112-168	15.2741	8.96517	0.601352	0.0281603	-0.0566715	-0.853546	-0.00390132	-1.70372	-0.48407	0.638448	-0.948969	-0.821666	-0.346098	-0.276916	-0.231305	0.206286	-0.466151	-0.339784	-0.0042127	0.234079	0.894052
GCA_000270525-AFM51819.1|140-196	66.0957	16.381	-0.535847	1.18393	0.127989	-1.25876	-1.6367	-1.93819	-3.06716	-1.0101	-3.07629	-3.53464	-3.34353	-0.130425	0.542402	-1.02864	-2.06952	-2.52704	-0.281128	-2.6214	-0.954375
GCA_000270525-AFM51819.1|168-224	67.3645	15.4032	-0.721233	2.20066	0.434841	-0.754956	-0.590233	-1.5424	-3.94733	-2.7832	-3.26619	-1.22343	-3.70946	0.28975	1.50285	0.826788	-1.75285	-2.53178	-0.263217	-0.816099	0.102009
GCA_000270525-AFM51819.1|28-84	36.3617	17.0187	-0.106903	0.739498	-1.45785	0.10374	0.831119	-1.35172	-0.513066	-0.771008	-0.656705	3.93792	-0.253576	-0.647003	-0.401045	-0.295338	-0.988818	-1.09804	0.719553	-1.43971	-0.84478
GCA_000270525-AFM51819.1|56-112	77.5772	23.3054	-0.71275	-0.30485	0.344856	-0.621672	7.19974	-1.55088	-1.86224	0.294971	56.3764	6.43674	-0.0211544	0.149577	0.409022	-0.593203	-1.34642	-1.49863	-1.13925	-0.869098	0.232995
GCA_000270525-AFM51819.1|84-140	103.926	19.4943	-1.51847	-1.20839	-1.54613	-0.746557	6.56994	-1.02462	0.939549	-3.10832	-2.85851	-0.940527	-1.7451	-0.221198	0.748507	0.208911	0.356179	-0.87552	-1.60343	-2.32235	-0.808137
GCA_000270525-AFM51819.1|CTERM|STOP	45.9522	8.84807	0.160081	-0.81389	-1.40103	1.01827	1.96486	-2.26653	-2.62755	-2.53982	-3.29633	-2.78818	0.0816328	1.35683	-0.270586	-0.87664	-0.749805	-1.93009	0.572456	-1.73463	-1.78697
GCA_000270525-AFM51820.1|308-364	41.3584	10.8984	-0.240827	0.576115	0.712064	-0.152132	-0.655998	-3.49479	-3.74473	-2.87195	-2.95065	-3.09392	-3.28845	-0.899903	0.735543	-0.820524	-1.20372	-2.24275	-0.0678989	0.249471	0.0678939
GCA_000270525-AFM51820.1|336-392	23.2103	1.84154	3.17226	6.93733	-5.31266	-1.03898	1.32444	-11.7157	-12.0098	0.711873	-10.2493	-11.2729	-8.10243	6.6237	4.01757	1.27847	-6.15126	-9.49991	-0.562251	-4.66685	-3.75839
GCA_000270525-AFM51830.1|0-56	15.0521	2.30538	1.30478	0.470932	1.74654	1.68525	4.59676	2.10127	-6.17239	-5.46431	0.280576	7.55701	3.29334	1.15027	0.109404	3.30078	-3.8938	-4.72395	2.39418	-3.07052	0.536591
GCA_000270525-AFM51830.1|112-168	68.4725	12.8244	-1.6051	-1.23673	-0.735362	-2.51087	-1.38033	-5.33924	-4.14512	-4.59855	-4.66367	-4.44641	-4.19703	-1.85811	-1.34667	-2.68965	-1.24419	-3.89947	-1.7793	-1.28049	-1.33859
GCA_000270525-AFM51830.1|140-196	60.1411	18.207	0.233183	0.103217	-0.0756007	-0.372496	-0.102598	-2.62958	-2.76226	-2.41069	-3.27344	-3.07814	-2.21049	-1.34379	-0.621239	0.22827	-0.854201	-1.13172	0.277569	-0.794434	-0.678796
GCA_000270525-AFM51830.1|168-224	79.8176	10.467	-0.251848	-1.35336	-1.01033	-0.843869	-1.19113	-3.32897	-4.12316	-5.4997	-6.09973	-5.48811	-3.71859	0.505455	-0.593323	-1.43922	-1.60282	-3.9227	-0.99386	-2.82869	-0.373026
GCA_000270525-AFM51830.1|196-252	118.594	12.4563	-1.64108	-2.72538	-1.46161	-2.2392	-0.486265	-7.39871	-6.86453	-4.72673	-5.78257	-6.14901	-7.28166	-2.921	-1.12726	-2.83858	-4.75512	-6.36845	-2.78585	-4.72354	-4.90389
GCA_000270525-AFM51830.1|224-280	67.2882	27.1696	-0.800371	0.24477	-0.737141	-0.783467	-0.233207	-1.92488	-1.80217	-1.25586	-2.11771	-2.23594	-1.57159	-0.133172	-0.00991057	-0.740364	-1.30151	-1.54788	-0.186102	-1.44326	-1.1589
GCA_000270525-AFM51830.1|252-308	87.0778	21.2772	-0.919034	-2.12146	0.499926	0.120885	-0.185783	-2.47819	-2.42211	-3.01029	-3.65972	-3.70829	-2.88495	-0.831653	-0.134809	-0.923704	-1.47708	-2.55166	-0.338769	0.162506	-0.979155
GCA_000270525-AFM51830.1|28-84	22.2609	4.98805	4.03703	-1.34337	7.64348	-1.40591	2.12917	-3.75321	-0.460339	3.99967	-1.96689	3.63478	-3.24416	1.86924	0.724146	-1.34869	0.561864	-3.21138	0.14441	1.00401	1.57978
GCA_000270525-AFM51830.1|56-112	47.0435	11.482	-0.633236	-0.946674	-1.24508	-1.69318	-0.767808	-3.64623	-4.09716	-2.7028	-3.69649	-3.28839	-1.57177	-1.20504	-0.441528	-1.1619	-1.93767	-2.89682	-1.28471	-2.15436	-1.38057
GCA_000270525-AFM51830.1|84-140	62.7117	17.072	-1.48082	-1.48417	-0.639322	-0.423643	-0.901456	-2.77899	-3.57726	-2.71996	-3.46732	-2.81145	-3.3013	-0.852668	-1.63156	-1.52813	-1.29223	-2.7295	0.318455	-1.23565	-0.255303
GCA_000270525-AFM51954.1|CTERM|STOP|C-PADDED-18	53.2059	14.3854	0.250849	-1.19706	1.77138	1.07155	0.168055	-1.72804	-3.24236	-2.13677	-2.7386	-2.52264	-1.64309	1.52477	0.724755	1.10259	-1.14652	-2.08873	-0.856761	0.708691	0.733649
GCA_000270525-AFM52005.1|0-56	88.9576	9.03589	-1.79326	0.839326	-1.20446	-2.74603	-3.7203	-5.0777	-7.03104	-7.35278	-5.95015	-2.60301	-4.15624	1.87556	-0.351068	-1.97091	-4.67565	-4.80775	-3.69351	-1.8299	-2.12373
GCA_000270525-AFM52005.1|112-168	17.6907	10.4611	0.259903	0.0416001	-0.742568	0.0684913	-0.286018	-1.61258	-1.35108	0.915663	-1.12172	-0.361369	-0.977611	-0.571358	-0.783345	0.248053	-0.481578	-0.497641	-0.976743	-0.399303	-1.14555
GCA_000270525-AFM52005.1|140-196	4.83602	4.05643	-0.289923	-0.146283	-0.530476	-0.351217	0.983093	-1.19219	1.90886	-0.896238	-0.524751	-1.06002	-1.19219	-0.186737	0.239656	-0.672508	-0.541466	-1.06395	-0.470985	-0.303769	-1.19219
GCA_000270525-AFM52005.1|168-224	62.2697	21.4091	-0.146179	-1.42797	-0.451688	-1.38605	0.26282	-2.10643	-1.82275	-1.30957	-2.44076	-2.5392	-1.2304	-0.82384	0.0127581	-0.70806	-0.962103	-1.66964	-1.09977	-1.19772	-1.17154
GCA_000270525-AFM52005.1|28-84	42.5467	5.3766	0.796522	2.08281	0.619945	-1.41269	2.52723	-0.665368	-5.72589	-1.41709	-4.58982	-2.94005	-4.98332	2.56451	-0.652031	0.6129	0.185007	1.56166	3.86528	1.57022	-0.193065
GCA_000270525-AFM52005.1|56-112	35.5981	5.01643	1.40808	-0.20837	-1.42321	-0.861836	-0.810923	-6.60704	-1.42689	317.98	-2.18449	-5.03136	-4.12187	-0.966237	-3.09813	1.36006	-2.46748	-5.0223	1.79708	-4.07274	1.77008
GCA_000270525-AFM52005.1|84-140	37.3148	14.1876	1.39047	0.562331	0.0360979	-0.202768	0.270133	-1.18947	-1.93592	71.8099	0.709041	-0.418813	-0.52717	1.03194	1.08876	0.32086	-0.604259	-0.833897	0.269865	-0.942178	0.202796
GCA_000270525-AFM52007.1|112-168	33.4683	12.7049	-1.08949	0.328378	-0.52061	-0.0680243	-0.0674669	-1.17561	-1.62281	-2.0273	-1.48354	-1.81745	-2.37383	0.045972	-0.0562335	-0.664966	-0.951729	-1.9175	-0.0283501	-0.920807	-1.26945
GCA_000270525-AFM52007.1|28-84	24.6108	5.92192	-0.576508	0.431591	-0.349429	0.0172086	-1.17778	1.78065	19.2108	1.94941	44.8529	-2.12862	-3.82983	-0.75537	0.0320483	-0.105898	-0.946563	-0.378583	0.266341	3.66418	2.35605
GCA_000270525-AFM52007.1|56-112	11.7394	10.1303	-0.254827	-0.208288	-1.05285	-0.354542	-0.472794	0.805444	18.6281	1.08532	20.5673	0.726529	-0.0415142	-0.40626	0.0135156	0.453891	0.58824	2.04909	0.369288	3.24393	2.37871
GCA_000270525-AFM52007.1|84-140	20.3818	5.55616	-1.26644	-1.78332	-0.964013	-1.11323	0.0355517	-1.31447	6.22278	-1.40644	26.6378	-2.19512	-3.36994	-1.85616	-1.57761	-2.86289	-0.486069	-0.953164	-2.41787	-1.13937	0.679362
GCA_000270525-AFM52010.1|CTERM|STOP	29.7546	3.3218	-2.81204	0.42467	1.22422	-2.62586	0.854615	-6.49502	-7.72192	-6.92513	-8.06145	-5.67473	-8.45828	-1.08502	-0.0558101	-2.92322	-5.22649	-5.90457	-3.32899	-0.671431	-6.50904
GCA_000270525-AFM52022.1|168-224	14.3458	7.18324	-0.212154	-0.106166	-0.239618	-0.424252	0.310833	-1.99712	-1.99712	-1.2728	-0.338156	-1.31342	-1.53553	-0.408264	-0.4173	-0.567087	-0.674239	-1.20052	-0.472537	0.226668	0.233553
GCA_000270525-AFM52041.1|280-336	70.7135	20.0888	-0.0810276	-0.940859	-0.111994	-0.0130915	0.525409	-2.02766	-2.71701	-1.47589	-1.90297	-1.78391	-0.726953	-0.238808	-1.01048	-1.06822	-1.49822	-2.26397	-0.873576	-0.62644	-0.85914
GCA_000270525-AFM52041.1|308-364	38.3264	4.8373	-0.674883	2.20019	-0.156896	0.0666503	0.034224	-1.16187	-5.71962	-7.34941	-4.84433	-5.77774	-6.20945	1.13352	-2.73733	-1.05749	-4.31982	-6.36572	-0.904388	2.16465	-4.72768
GCA_000270525-AFM52081.1|168-224	42.0515	5.10452	-1.00847	-1.07954	-4.60684	-0.254563	-1.11166	-6.7966	-6.79204	-7.62641	-6.48738	-6.79582	-7.31983	0.292183	-1.25492	-2.56655	-2.86345	-4.87504	-1.43066	-4.40534	-1.27188
GCA_000270525-AFM52082.1|0-56	72.9363	20.4704	-0.468803	1.09452	0.501452	-0.468521	-0.207743	-1.59245	-0.919298	-2.0732	-2.01606	0.486292	-1.22761	-0.156713	0.925352	-0.473956	-1.17891	-1.56888	0.171032	-1.35659	-0.844463
GCA_000270525-AFM52082.1|CTERM|STOP	45.3621	14.243	-1.20066	0.193219	-0.867025	-0.96898	-0.126381	-2.72558	-1.07288	-1.83798	-1.64558	-2.51472	-1.43885	-0.432807	-1.20236	-1.55679	-1.77759	-2.14328	-1.23559	0.449797	-0.65096
GCA_000270525-AFM52084.2|224-280	30.3725	2.75892	2.1776	7.97256	2.51381	-1.76634	0.519692	-9.03293	-8.33189	-9.46149	-7.6723	0.265444	-0.0956794	0.63272	5.06186	1.88366	-1.05848	-3.84379	-0.551472	0.868468	-2.06471
GCA_000270525-AFM52100.1|112-168	58.031	10.8857	-0.137805	-1.21911	3.42383	2.10817	1.27544	-1.27476	-1.43655	-0.198064	-2.12269	0.483337	-2.058	0.748857	1.48393	1.20016	1.67035	-1.77331	0.801121	-2.09092	0.0773284
GCA_000270525-AFM52141.1|112-168	53.3391	22.5642	-0.368906	1.64981	-0.817148	0.35081	0.00594028	210.311	473.949	160.985	384.574	248.129	356.586	1.42276	1.12221	276.576	305.136	490.63	84.8841	152.517	138.342
GCA_000270525-AFM52141.1|28-84	19.7325	7.55088	-1.22688	1.13309	-0.658513	-1.08076	-0.452696	100.19	439.809	136.013	310.207	40.3389	133.896	-0.811796	0.567923	0.63162	1.61608	0.864597	-0.170766	103.01	99.804
GCA_000270525-AFM52141.1|56-112	20.7744	8.75526	-0.161239	0.636245	-0.350027	-0.121924	-1.33476	189.329	504.77	168.524	623.466	80.9058	170.975	0.644481	1.42669	4.15585	5.31391	16.848	1.77711	92.3271	139.35
GCA_000270525-AFM52141.1|84-140	55.3524	30.2344	-0.272654	-0.0527897	-0.348425	-0.387462	-0.257442	201.307	379.895	151.919	346.091	70.6055	144.465	-0.434692	-0.137265	3.88819	4.35784	8.58727	1.26063	119.698	122.27
GCA_000270525-AFM52141.1|CTERM|STOP	13.7015	8.67873	-0.342604	-0.369381	-0.681485	-0.638958	-0.870021	40.3502	77.0481	52.2721	146.975	232.433	38.4664	-0.82449	-0.056792	7.31207	16.3932	25.9902	3.90206	16.0724	15.4581
GCA_000270525-AFM52142.1|112-168	24.8379	4.90348	-0.366934	-0.562482	0.0249454	-0.132776	3.92996	109.359	95.8384	39.037	-2.63678	98.9807	152.206	-1.62262	-1.35116	2.88625	77.8409	235.988	52.6666	59.3444	27.2635
GCA_000270525-AFM52142.1|28-84	14.4272	7.1754	0.141561	-0.591274	-0.700949	0.151345	-0.446866	0.724046	-0.752143	1.43265	-0.425908	1.03005	13.5838	-0.189225	0.561475	0.0434015	1.33518	4.1509	0.817127	1.86842	-1.29259
GCA_000270525-AFM52142.1|56-112	23.4647	5.11424	0.171407	-1.32189	2.49454	3.58587	-0.82493	7.40543	3.48645	5.64304	-3.74109	3.52688	81.3474	-0.483112	-0.615583	0.305842	0.73061	16.0552	1.05139	4.30126	2.26097
GCA_000270525-AFM52142.1|84-140	35.0261	9.54386	-1.86057	-0.19973	-0.94281	-0.172245	-1.4854	2.58531	-0.345372	0.526406	-2.90386	2.56247	41.4797	-2.12942	-2.20346	0.140218	-1.04206	6.43973	0.274553	0.832843	-0.0288759
GCA_000270525-AFM52142.1|CTERM|STOP	0	0	0	0	0	0	0	0	0	0	0	0	0	0	0	0	0	0	0	0	0
GCA_000270525-AFM52143.1|84-140	58.8391	26.7276	-1.20267	-0.951049	-0.865178	-0.716066	-0.391561	257.261	75.6523	69.4617	161.917	310.431	243.502	-0.0728915	0.0203428	1.12133	8.66367	22.4281	4.92796	19.9976	18.2802
GCA_000270525-AFM52144.1|0-56	60.9537	15.8604	-0.675151	0.496544	-0.458662	0.647573	-0.303849	18.4499	152.34	47.1056	228.421	15.9541	24.3999	0.481716	1.48111	75.8807	90.3587	203.518	43.7758	30.9058	39.9375
GCA_000270525-AFM52144.1|112-168	23.2113	15.4702	-0.637741	1.11723	-0.25189	-0.242832	-0.602285	0.578511	-1.18274	-0.986419	-1.50039	0.755931	-1.14317	-0.936448	-0.391383	-0.513035	-0.545439	-0.811662	-0.688838	-0.486075	-0.62445
GCA_000270525-AFM52144.1|140-196	31.2948	3.33036	-1.14729	-0.819397	0.519467	1.96816	2.07638	-4.32399	-6.52355	43.8542	11.8212	63.7914	-6.99177	4.16828	1.46005	2.06676	-1.79049	-6.50808	-2.66235	-0.550747	3.06688
GCA_000270525-AFM52144.1|168-224	65.375	11.0474	0.170959	0.669575	0.276916	-0.0641402	-0.329094	-3.40107	-4.43138	-2.42519	13.8829	26.1439	-1.73913	2.53388	1.91515	2.66711	-0.183868	-3.1162	0.589705	-0.00834524	-0.538368
GCA_000270525-AFM52144.1|196-252	65.7169	10.8772	-0.892281	-0.00596863	-1.27972	-0.337904	0.347832	-2.90834	-3.52836	-0.421516	21.0181	2.05861	-2.23243	1.28829	-0.390411	-0.932048	-1.0449	-2.98145	0.0252725	-1.18473	4.16437
GCA_000270525-AFM52144.1|224-280	11.6989	2.83018	-0.0634599	-3.83539	-1.66773	0.140879	-1.96238	2.89731	-4.13362	-3.81311	-1.74133	-0.0879372	-3.93836	0.86112	0.346892	0.146123	-1.05734	-1.46955	0.961737	-0.237774	-3.65193
GCA_000270525-AFM52144.1|28-84	28.4512	14.8382	0.0760489	0.331845	0.46886	-0.747772	-0.548723	134.275	166.753	267.939	328.235	23.0633	57.6828	1.56761	3.24313	38.7319	51.0699	93.4817	32.4242	16.3736	34.3032
GCA_000270525-AFM52144.1|56-112	21.4864	6.13708	0.337577	-1.60808	-0.615365	-1.78825	-0.672379	6.49118	40.2553	174.705	75.9235	3.25519	3.15926	0.0445718	-0.272661	0.40258	2.47541	2.98294	4.68352	4.08641	9.86083
GCA_000270525-AFM52144.1|84-140	23.3769	6.16852	-0.140976	3.05599	2.86762	1.62336	1.41127	1.15848	-3.07975	-1.79993	-2.77989	-0.384598	-1.19054	5.03487	4.42925	2.52831	0.659261	10.2454	2.05635	0.678954	1.92805
GCA_000270525-AFM52144.1|CTERM|STOP	84.4907	28.2221	0.363568	-0.0834473	0.172976	0.900533	-0.710809	22.0366	7.00724	1.14551	1.49686	42.8394	1.34459	-0.0615538	0.0735069	2.41092	24.4566	89.421	19.8501	12.4161	3.50217
GCA_000270525-AFM52145.1|112-168	12.3232	5.59933	-0.564596	0.276604	2.54557	1.32094	2.28762	196.807	742.507	117.614	495.855	59.9803	99.6695	1.00655	-0.407673	5.7948	13.4987	27.813	5.71982	211.47	196.409
GCA_000270525-AFM52145.1|140-196	30.1707	8.45144	-0.998954	-0.854819	-0.617915	-0.894671	0.0343371	295.581	533.022	262.502	552.052	90.4588	147.719	-0.478369	-0.979526	1.66615	1.36802	4.30823	1.42702	110.9	127.652
GCA_000270525-AFM52145.1|168-224	13.9671	4.62178	1.05503	0.219692	-0.410475	-1.0316	1.08237	28.9994	56.9057	47.8035	46.5291	64.2755	89.677	0.156801	0.51781	-0.571386	63.8376	107.127	10.2704	38.0987	22.8548
GCA_000270525-AFM52145.1|196-252	46.8576	17.8423	0.0134118	0.77139	-0.580533	-0.210174	-0.978581	31.9564	0.439393	0.124001	12.2457	10.2984	28.2044	-0.703383	-0.658447	0.665532	23.002	29.7313	2.36156	1.75997	-0.14763
GCA_000270525-AFM52145.1|224-280	19.0136	4.70832	-0.424852	0.167628	-0.565093	1.26402	4.58994	17.0343	60.096	84.0399	147.923	37.8542	56.5824	-0.743206	-0.225338	6.81933	61.598	141.065	36.6999	92.0016	35.2109
GCA_000270525-AFM52145.1|252-308	22.5349	1.97775	1.57399	3.20112	-6.51131	1.89657	-3.1483	2.66079	104.754	14.307	119.733	21.281	25.4806	10.4816	47.578	44.5629	77.488	289.847	59.1119	207.536	74.8992
GCA_000270525-AFM52145.1|56-112	18.0213	14.0604	-0.536605	0.00505336	-0.727451	-0.628031	-0.82586	134.874	142.351	141.597	163.18	109.88	118.393	-0.352182	-1.09394	-0.269689	1.43955	2.6954	0.180721	24.8255	30.3374
GCA_000270525-AFM52145.1|84-140	13.4284	3.3876	0.979217	1.04896	0.629966	-0.0836678	0.534526	449.935	567.032	456.384	950.428	506.828	389.667	3.59471	-0.307154	0.935207	8.73843	17.3853	6.76144	72.1161	128.634
GCA_000270525-AFM52146.1|112-168	58.2623	38.2747	-0.366466	-0.109889	-0.680647	-0.60157	-0.132185	1.34774	-1.05786	-0.728165	-1.09779	-0.630998	-0.554645	-0.29253	0.181249	-0.345737	-0.500616	-0.659404	-0.44064	-0.404312	-0.543968
GCA_000270525-AFM52183.1|0-56	34.4628	7.35494	-1.83955	-0.256563	0.277732	-0.255023	-0.0696426	-4.50054	-3.08663	-1.4461	-4.46481	-3.42437	-3.07159	0.0498776	-0.92053	-0.0657306	-2.39229	-1.57361	0.219895	-0.378433	-2.32171
GCA_000270525-AFM52183.1|28-84	43.7645	16.3528	0.0598618	0.907164	-0.739725	-0.57007	1.41032	-1.30949	-2.60938	-1.769	-2.21219	-1.80806	-2.10218	-0.381253	-0.0454208	-0.403379	-1.24097	-1.45134	-1.45324	-1.17646	-1.6159
GCA_000270525-AFM52183.1|56-112	39.6818	14.5889	-0.442123	1.33399	-0.955717	0.0543247	2.19131	-1.59917	-2.19515	-1.31354	-1.56968	-0.625973	-1.86839	-0.404924	0.0301496	-0.516401	-0.189272	-0.686646	0.00701952	-1.45267	-0.079086
GCA_000270525-AFM52183.1|84-140	29.9888	2.58612	-5.42678	-2.28514	-7.85953	-4.68494	-0.439897	-6.74781	-5.46616	-8.51108	-9.92101	-10.33	-10.5276	-7.26844	-1.48781	-3.75201	-4.0563	-9.18223	-6.84289	-3.61509	-6.24444
GCA_000270525-AFN86081.1|CTERM|STOP|C-PADDED-20	40.2944	7.52281	-1.80462	0.20523	-0.853406	-0.633638	0.333618	0.29504	-5.32022	-3.59699	-4.3486	-3.07578	-3.70478	-0.32753	0.127244	-0.547445	-0.300101	-1.92624	1.42908	-2.69139	-1.85494
GCA_000270525-AFN86082.1|CTERM|STOP|C-PADDED-1	52.6973	8.8046	-1.40714	-2.25508	-0.313975	0.643228	-0.612516	-3.07491	-4.24591	-4.8397	-2.60314	-2.73078	-3.41178	0.719852	-0.947592	-0.98862	-3.2575	-4.33159	-1.37294	-0.917972	-1.79034
GCA_000696015-AIA33631.1|CTERM|STOP|C-PADDED-2	54.5629	14.9686	-0.516124	0.421773	0.0300351	2.46601	0.444112	-2.80736	-3.06081	-2.47577	-2.23516	-1.95154	-2.09588	2.80995	0.956989	0.650315	0.0043671	-1.87316	1.06548	1.45372	1.17708
GCA_000696015-AIA33648.1|0-56	19.1102	1.67608	-4.84599	-7.02169	2.69135	2.55456	-0.875976	-8.31261	-8.63171	-8.83864	-7.20185	-10.5906	-10.4126	-3.12008	-3.05091	-1.036	-5.41718	-0.852891	4.36844	-2.0234	-2.02796
GCA_000696015-AIA33648.1|112-168	32.354	8.44373	-0.886964	-0.20654	0.776732	-0.28225	1.39209	-3.31523	-1.01386	-2.77943	-2.32445	-3.28409	-2.16318	0.488018	1.2932	0.318377	0.420882	-1.92335	2.17922	-0.307603	0.152439
GCA_000696015-AIA33648.1|28-84	41.9924	4.83875	-3.43399	3.25528	-0.189048	0.123558	2.81098	1.6866	-7.66026	1.20903	-6.94426	10.3874	4.44352	-2.26577	0.159012	-1.32926	-4.20333	-1.85351	-1.44469	-0.305523	-2.67613
GCA_000696015-AIA33648.1|56-112	24.0533	1.88016	-4.02278	1.35459	4.77168	0.348445	-3.56	-7.57816	-3.92211	-1.35455	-10.9201	0.557793	-6.0329	-2.50813	-3.24476	0.238537	-3.80346	-4.21948	2.55175	-0.778457	-7.30623
GCA_000696015-AIA33648.1|84-140	119.409	31.6124	-0.283225	-1.97035	-1.103	-0.616673	-0.370725	-2.32015	-1.19039	-2.11699	-3.34906	-2.73398	-1.98572	0.191609	-0.738015	-0.402494	-1.16544	-2.51851	-0.659571	-0.990768	-0.362817
GCA_000696015-AIA33699.1|0-56	76.4937	16.1689	-0.571588	-0.547557	0.331285	-0.926606	-0.913237	-4.30969	-3.91909	-2.54443	-4.02738	-3.39868	-3.50089	-0.912736	-0.22674	-1.53936	-2.25157	-3.28428	0.242433	-2.49885	-2.06081
GCA_000696015-AIA33699.1|112-168	126.981	29.805	-1.25737	0.385979	0.232529	-0.997031	-0.997341	-3.32806	-3.33376	-3.29442	-3.50621	-2.81428	-3.69587	-0.195101	-0.584049	-1.12244	-1.97655	-2.75893	-1.53658	-1.02376	-1.73895
GCA_000696015-AIA33699.1|140-196	48.9722	8.45563	0.552734	5.09114	1.19088	-0.257773	3.6284	-5.46933	-3.07552	-3.61748	-3.22916	-2.56372	-2.75298	0.58026	-1.04671	-2.36367	-0.451906	-3.45311	-0.5477	-1.00512	-1.33081
GCA_000696015-AIA33699.1|168-224	133.94	22.0468	-0.591392	-0.44679	0.876233	0.387733	-1.07899	-5.95182	-4.18967	-4.78266	-4.50352	-4.22057	-4.14633	0.488786	-0.233373	-0.877605	-1.9105	-3.35062	-1.98123	-1.18731	-1.28989
GCA_000696015-AIA33699.1|196-252	26.5601	9.99333	-0.58947	-0.728379	0.808068	1.18316	1.11285	-2.13992	-0.769433	-1.67251	-2.11594	-1.45645	-2.10546	-0.151116	-0.176072	-1.02384	-0.545535	-1.30624	0.306213	-0.28561	-0.37811
GCA_000696015-AIA33699.1|224-280	46.8639	3.97747	-0.0057134	2.72978	-0.31266	-1.80526	-2.10632	-10.5482	-9.71976	-6.15394	-10.4895	-5.74567	-11.1596	-1.30421	1.15814	-1.65379	-3.49432	-7.27095	-3.39241	-5.90355	-0.724732
GCA_000696015-AIA33699.1|252-308	71.1684	21.874	-0.405942	-0.807177	0.550907	0.0643032	0.216238	-2.44333	-2.40345	-2.53751	-2.82045	-2.31738	-1.96569	-0.540424	0.052834	-0.832359	-0.864571	-1.92235	-0.749773	-0.583195	-0.374598
GCA_000696015-AIA33699.1|280-336	3.41848	1.08161	1.67873	1.8197	4.78077	1.21456	0.793566	-3.16054	-3.16054	-3.16054	-2.90832	-3.16054	-3.16054	-1.14666	-1.20784	-0.237069	-3.16054	-1.71769	3.75711	-0.873188	1.35745
GCA_000696015-AIA33699.1|28-84	53.2733	14.0514	-1.22071	-1.79946	-1.49896	-1.22819	-1.8894	-2.00686	-3.30549	-2.09179	-3.13649	-3.07387	-2.43421	0.217894	-0.822057	-0.921744	-1.19889	-2.38583	-1.09145	-1.57794	-0.85533
GCA_000696015-AIA33699.1|56-112	126.475	30.6897	-1.00804	-0.569991	-0.622228	-1.25981	-0.967809	-2.23802	-2.99835	-2.92125	-3.18595	-3.22205	-2.39194	-0.395008	-1.03359	-0.85092	-1.58357	-2.19768	-1.30074	-1.93036	-1.82331
GCA_000696015-AIA33699.1|84-140	87.6871	16.6995	0.390484	-0.203444	0.487426	0.52613	-0.130706	-3.76578	-4.0551	-3.6163	-3.56426	-4.04238	-3.62972	0.0918516	0.170717	-0.957193	-0.462625	-3.25795	-0.805567	-2.61062	-0.162579
GCA_000696015-AIA33704.1|0-56	104.653	21.2766	-0.872342	0.333973	1.00994	0.530016	-0.235037	-3.04818	-3.90322	-3.04391	-4.15518	-3.18632	-3.02479	-0.340283	1.28667	-1.58895	-1.06367	-3.0979	0.479111	-1.73538	-0.700785
GCA_000696015-AIA33704.1|28-84	26.3036	6.72784	0.719151	0.887683	1.43658	1.16905	-1.28744	-3.30179	-3.38157	-2.68822	-3.06428	-1.39668	-3.00612	0.662721	-0.419011	-0.230625	-0.574102	-2.51977	1.44348	0.147531	-0.801645
GCA_000696015-AIA33704.1|56-112	73.8428	11.179	-0.424822	0.0750627	0.236556	-1.17383	0.66371	-4.41151	-3.05899	-4.54561	-3.65113	5.59365	-3.24509	-0.982559	1.39602	-1.37566	-0.349996	-1.44067	-1.23071	-3.13053	-2.18758
GCA_000696015-AIA33704.1|84-140	52.5512	13.1797	0.441418	-1.2805	0.452642	-0.557255	-0.217118	-2.97382	-1.35418	-1.1793	-3.28884	-3.61392	-1.49316	-0.0864994	-0.0807574	-0.21015	-1.76515	-2.19163	-0.137009	-0.329737	-0.878157
GCA_000696015-AIA33762.1|CTERM|STOP|C-PADDED-16	110.41	19.4188	0.512717	0.422998	1.20873	2.24878	-0.208756	-4.31001	-3.39036	-3.4446	-3.73398	-4.04152	-3.82252	-0.768325	2.17221	-0.667004	-1.56753	-2.63206	-1.54373	-2.73379	0.338717
GCA_000696015-AIA33829.1|CTERM|STOP|C-PADDED-1	31.9325	9.50297	0.163633	3.01536	0.0572112	-0.31754	-0.857148	-1.78337	-2.41043	-1.74293	-1.25198	-1.89546	-0.714623	-0.0353965	1.36097	0.661867	0.194288	-1.36386	2.17898	-1.33123	0.380404
GCA_000696015-AIA33844.1|0-56	15.0675	4.72344	-0.362929	0.757938	2.72137	-0.354496	-1.66014	0.791996	-1.39479	-1.83426	-2.21596	-0.650337	-2.37381	0.381628	1.28154	-0.735321	-1.01141	-2.19876	0.541964	-0.394539	0.202389
GCA_000696015-AIA33844.1|112-168	27.123	12.1318	-1.4805	-0.509079	0.219507	-0.545754	0.209279	-2.23569	-1.76217	-1.73426	-1.87862	-1.7851	-1.68907	-0.103078	-1.10408	-0.64974	-0.908818	-1.63538	0.472462	-1.12404	-0.648294
GCA_000696015-AIA33844.1|140-196	26.7353	10.3333	-0.484187	-0.0668144	0.76224	-0.984658	-0.233582	-1.76948	-2.53437	-2.38074	-2.4561	-1.0549	-2.18652	0.70701	-0.901834	-0.829032	0.223484	-1.35422	-1.26887	-0.747324	0.169678
GCA_000696015-AIA33844.1|168-224	70.2133	19.4888	-0.205477	0.669889	1.25857	0.281338	-0.448979	-2.46996	-0.418	-3.06743	-2.81058	-1.74144	-1.74488	0.476374	-0.717876	-0.181641	-0.272545	-1.34705	0.344414	-1.2845	0.35239
GCA_000696015-AIA33844.1|196-252	59.4192	14.6867	-0.125652	-1.15316	1.89486	-0.698189	0.76002	-3.2292	-3.05853	-2.64686	-3.43702	-3.1547	-1.86243	0.256197	0.809007	-0.779711	-1.63681	-1.93935	0.429009	0.475248	-1.07003
GCA_000696015-AIA33844.1|224-280	69.1597	10.0639	-0.50087	-1.10674	-2.63209	0.180937	0.166374	-5.40927	-3.61051	-3.64539	-5.31211	-6.00542	-4.89586	-0.487996	-0.420955	-1.39918	-0.631216	-3.48725	-0.925051	-1.39937	-1.34937
GCA_000696015-AIA33844.1|252-308	85.923	7.44437	-0.50437	-4.24485	-1.91656	-2.67739	-1.48866	-8.02704	-10.5875	-9.85022	-9.43262	-11.1022	-7.94296	-2.11289	-3.52691	-5.41649	-5.79775	-8.01269	-5.26198	-7.10594	-4.36306
GCA_000696015-AIA33844.1|280-336	50.5751	22.2603	-0.202385	-0.798118	-1.03064	-0.0990551	-0.195755	-2.16173	-1.65793	-1.58396	-1.71251	-1.30259	-1.8006	-0.0228415	0.0292817	0.0470151	-0.777867	-1.23248	-0.375253	-0.726846	-0.71456
GCA_000696015-AIA33844.1|28-84	16.1945	6.31279	1.4956	0.0789676	1.26053	-0.7756	0.735543	1.88173	1.37892	-0.0884814	-0.462864	-1.31118	-1.16363	-0.364746	-0.644176	0.731551	1.24041	-1.74131	-0.490426	2.84702	-1.23496
GCA_000696015-AIA33844.1|308-364	57.1361	6.32793	-2.03862	-5.22575	2.37745	-1.80077	-4.04372	-6.4015	-7.60343	-4.38673	-6.84747	-9.0292	-8.20008	-3.2669	-1.14439	-5.0739	-4.02487	-5.98751	-2.3154	-1.53879	-4.09442
GCA_000696015-AIA33844.1|336-392	29.3178	7.8096	-0.168568	1.53786	-0.454482	0.0491354	-0.502832	-1.97424	0.307823	-3.04338	-2.50603	-3.3005	-2.1632	0.990497	0.675047	-0.413089	0.670966	-2.22203	0.558533	0.0923671	-0.623886
GCA_000696015-AIA33844.1|364-420	36.8788	7.96174	0.725323	2.44772	-3.04783	-1.43034	-0.871762	-2.54352	-2.67499	-2.54742	-2.82997	-1.30841	-2.5848	-1.21212	1.16846	-0.560526	0.636812	-3.25912	-1.54532	-1.51603	-1.83589
GCA_000696015-AIA33844.1|392-448	25.8986	19.5418	-0.0257149	1.19594	-0.267491	0.961567	-0.25867	-0.641782	-0.597	-0.667175	-1.32529	-1.1019	-1.16993	-0.029784	-0.352574	0.0359442	-0.271701	-0.753125	-0.244772	-0.225749	-0.548506
GCA_000696015-AIA33844.1|420-476	71.04	21.9525	-0.148544	-0.257578	-0.265172	-0.517217	-0.119112	-2.44133	-2.76272	-1.7994	-2.57028	-1.47202	-2.40626	0.630757	-0.339336	-0.608673	-1.33741	-2.22939	-1.39776	-1.12964	-1.21053
GCA_000696015-AIA33844.1|448-504	22.5338	4.40976	0.0528849	0.929737	4.38177	0.792671	0.886365	-4.98636	-2.44298	-4.42024	-2.34669	-4.98624	-2.97803	2.98254	0.0387913	-2.422	-2.05622	-1.51415	-0.929761	-1.60949	0.619534
GCA_000696015-AIA33844.1|476-532	67.0241	6.16487	-2.34052	1.6584	1.40775	-2.81297	0.268257	-10.7835	-7.01443	-8.89844	-9.81727	-6.66815	-5.31409	-2.66233	-3.38482	-4.81096	-3.25318	-6.69553	-0.728712	-6.898	-4.26623
GCA_000696015-AIA33844.1|504-560	23.2525	4.02203	-1.29098	-1.84074	-0.310258	-0.289563	0.79605	-5.78128	-3.4011	-3.03476	-4.56962	-2.93209	-5.78128	0.573873	0.849495	1.29007	-0.66435	-4.81047	1.13082	-2.69553	-0.921297
GCA_000696015-AIA33844.1|532-588	22.222	3.30879	0.482314	0.124844	-1.27809	-0.91391	-0.659787	-6.71604	-1.42786	-2.08726	-5.89779	-3.09064	-6.71604	-0.633389	0.0673916	-0.903769	-3.04896	-4.04143	-0.657506	-2.04668	-1.06695
GCA_000696015-AIA33844.1|560-616	47.7762	5.51249	0.306597	-0.766866	-1.41315	0.29697	-1.4924	-6.69129	-5.3928	-6.60976	-6.26068	-6.84163	-7.16438	-0.820418	-1.77174	-1.49977	-3.54403	-5.65055	-3.28857	-2.01995	-2.76967
GCA_000696015-AIA33844.1|56-112	41.4017	12.146	-1.12466	-1.84961	-1.7296	-0.616625	-0.61395	-2.46616	-1.69757	-2.80457	-3.09661	-2.1507	-2.61217	-1.21177	-0.627755	-1.47745	-2.0178	-2.72393	0.241237	-1.36727	-0.996582
GCA_000696015-AIA33844.1|588-644	78.6352	14.1528	-2.41307	-1.7147	-0.73996	-0.410373	-1.51471	-4.22722	-4.31956	-4.62673	-4.23606	-3.14733	-4.58094	-1.44061	-1.41659	-0.809215	-1.58376	-3.05584	-0.779403	-2.36196	-0.819213
GCA_000696015-AIA33844.1|84-140	22.3686	8.4385	0.451107	0.332978	1.03769	0.0280374	2.19613	0.676343	-1.87255	-2.65078	-2.26577	-1.61724	-1.96275	0.379605	0.10242	0.843484	-1.05393	-1.38666	-0.14742	0.940851	0.339177
GCA_000696015-AIA33849.1|0-56	22.8709	11.2656	-0.194724	0.332021	0.495473	-0.443276	0.0322971	-2.03016	-1.49614	-1.37646	-1.71792	-1.59421	-1.29494	-0.0266128	0.289555	-1.00256	-0.97616	-1.08439	-1.03474	-0.318589	-0.488882
GCA_000696015-AIA33849.1|28-84	17.3889	6.47771	-0.13879	-0.849834	0.589612	0.197467	2.8016	-2.38969	-1.20719	-1.4075	-1.5135	-0.958202	-1.31942	1.01106	1.75744	0.853984	1.30637	-1.2389	-0.335163	0.248627	0.880714
GCA_000696015-AIA33864.1|420-476	36.5588	14.0594	0.657173	-0.325175	1.38808	-0.693278	0.517339	-2.48398	-2.4836	-2.07458	-2.42714	-0.387242	-1.38179	-0.722955	0.571194	-0.613601	-1.32362	-1.32312	-0.301465	-1.11024	-0.786828
GCA_000696015-AIA33888.1|364-420	45.6224	11.1684	0.415731	-2.38241	0.865602	0.0343488	-0.375433	-4.03593	-3.10555	-3.77912	-2.79996	-3.59636	-2.99697	0.816955	-0.0204649	-1.11288	-0.845806	-2.99066	0.62662	-0.975101	-0.366247
GCA_000696015-AIA33888.1|CTERM|STOP	11.6137	2.43405	-1.22399	3.60171	0.189891	2.35551	4.01408	-4.77135	-0.951529	-4.39868	-2.43806	-4.77135	-2.27115	3.7349	6.50905	2.91318	0.434019	-1.56816	2.68642	3.39361	1.92083
GCA_000696015-AIA33904.1|112-168	13.895	2.42203	-0.33419	1.27911	3.01946	-0.853271	-1.32242	-1.79963	9.16178	-1.08821	-3.50127	-4.04912	1.21528	2.22848	0.588661	1.22602	3.75362	-2.08827	2.31146	-3.23314	1.09335
GCA_000696015-AIA33909.1|112-168	6.53097	4.75494	-0.108019	0.112017	0.0942005	-0.156257	1.66213	-0.800285	-1.37351	-1.37351	0.790169	-0.799699	-1.37351	0.458886	-0.596194	-0.265171	-0.87299	-1.15471	-1.37351	-0.737266	-0.970163
GCA_000696015-AIA33909.1|140-196	13.198	5.83072	-0.333145	0.0165255	0.0372242	1.07376	1.40296	-1.14203	-1.51314	-1.89284	-1.28878	-0.252185	-0.556362	-0.679697	0.768046	-0.0038977	0.224142	-0.879047	0.29977	-0.423302	-0.448653
GCA_000696015-AIA33909.1|168-224	19.3575	5.39291	-1.35785	-0.856506	0.0423399	-1.15277	-0.467358	-0.961256	-1.8143	-2.51585	-1.12986	-1.36509	0.198351	-0.00788019	-0.162593	-1.48593	0.716235	-0.888543	0.767608	-2.1608	-0.669648
GCA_000696015-AIA33909.1|196-252	22.6926	5.45406	0.445151	0.569896	-0.860577	-1.79759	-1.26964	-2.06127	-3.25818	-2.92294	-2.96931	-3.56036	-3.14743	-1.16532	-0.77376	-1.45673	-1.84077	-1.49237	-0.878842	-1.78654	-0.328925
GCA_000696015-AIA33909.1|224-280	4.92818	3.73138	0.712722	1.1081	-0.963438	-0.264467	1.329	0.944054	-1.32074	-0.662862	-0.812283	-0.517681	-0.284022	-0.00727813	0.159578	-0.0496036	-0.191202	0.212797	0.181925	-0.135133	0.645267
GCA_000696015-AIA33909.1|56-112	24.4983	15.7683	-0.607218	-1.03313	-0.565948	-0.570358	-0.570809	-1.55364	-1.20679	-0.233773	-1.05637	-0.947718	-1.23822	-0.79387	0.152591	-0.618943	-0.867577	-1.22414	-0.723543	-0.0170168	-0.22977
GCA_000696015-AIA33909.1|84-140	25.723	17.3053	-0.322051	-0.194485	0.173418	-0.529706	-0.0504277	-1.01391	-0.617425	-0.0741081	-1.04837	-0.573617	-0.943936	-0.291296	0.312843	-0.360655	-0.465206	-0.449161	0.211099	-0.881143	-0.371564
GCA_000696015-AIA33913.1|0-56	21.5876	7.08218	-0.719808	0.350216	0.439558	-0.116471	-0.820917	-0.0468928	-0.229152	-1.47319	0.124535	-1.74099	-1.95573	-1.35655	0.272485	-0.853577	-0.627357	-2.24285	-0.898109	-1.37934	1.70195
GCA_000696015-AIA33920.1|0-56	36.5243	7.12249	-0.0942701	0.159824	-0.794486	0.40753	1.70242	-4.05617	-3.86074	-4.22142	-4.13971	-1.4518	-3.14997	-0.195735	-0.941159	-0.246941	-1.27736	-2.57174	-0.14001	-0.481935	-0.213389
GCA_000696015-AIA33920.1|56-112	24.7944	6.58317	-0.190205	1.0555	1.94026	3.10389	1.06512	-3.76633	-2.22968	-1.94644	-2.32722	-2.02704	-2.04288	0.950477	0.283538	-0.724245	-0.51916	-1.86985	0.458072	-0.498257	0.234796
GCA_000696015-AIA33920.1|CTERM|STOP	34.4411	8.93176	0.479716	-0.908958	-0.371255	-0.294222	-1.01261	-3.00211	-3.85603	-3.68275	-3.40158	-1.5676	-2.74458	0.195296	-0.753751	-0.344742	-2.76401	-3.04135	-1.4342	-2.99191	-1.24723
GCA_000696015-AIA33935.1|56-112	17.2508	3.41099	0.161115	2.57488	0.132837	0.336541	3.55932	-3.45925	-5.05742	-4.9714	-4.50241	-4.65607	-1.56918	0.0480371	2.99217	-0.506037	1.67642	-2.76981	-2.00074	-1.90776	-0.999976
GCA_000696015-AIA33936.1|112-168	37.2479	1.97419	-0.97378	0.345063	1.65901	-5.68478	-2.08385	-13.2111	-0.311975	-10.1769	-3.09296	141.56	-11.7378	-1.2192	6.94092	-1.25294	2.22787	-7.66697	-1.69793	0.537399	1.05805
GCA_000696015-AIA33936.1|140-196	61.5634	11.809	0.549361	-0.226554	0.0372728	-1.65119	-0.302508	-3.27462	-2.36578	-1.44431	-3.67733	-2.81032	-3.76253	2.66777	3.10026	1.30039	-0.0969567	-2.41677	-0.596901	-1.57642	-1.19247
GCA_000696015-AIA33936.1|28-84	22.2894	3.17788	-0.673271	0.0213961	3.96665	2.9135	-1.71202	0.533907	-2.96888	-4.51189	-2.24166	-1.94378	-2.05887	-1.53041	6.43441	-1.797	-2.77912	-5.13244	-0.115732	2.52324	4.94637
GCA_000696015-AIA33936.1|56-112	6.66131	3.79948	0.930517	0.553128	0.791605	0.667993	-0.205475	-1.46626	-0.168741	-1.75322	-0.612012	-0.891481	-1.60777	0.463856	3.73291	0.948057	-1.19743	-0.385736	0.499827	0.423247	-1.3245
GCA_000696015-AIA33936.1|84-140	8.33014	3.43937	1.15379	2.27008	0.934723	-0.434611	1.38363	-0.67781	-1.70701	8.71074	-2.10713	-1.31138	6.57017	-0.366979	0.0271791	-1.27407	-0.1221	-1.28855	1.61546	-0.185848	1.44071
GCA_000696015-AIA33991.1|140-196	22.287	9.91432	-0.769706	-0.53284	-0.406923	-0.0205089	0.0967875	-0.681012	6.27388	-2.12416	-1.59256	-0.624729	-1.8853	-0.409617	-0.224143	1.81635	0.0129411	-0.701046	-0.980687	6.83782	1.72088
GCA_000696015-AIA33998.1|0-56	36.9292	15.5775	-0.657258	-0.736519	-0.0109162	-1.34132	-0.482364	-1.81091	-1.79123	-1.07058	-1.72773	-1.42484	-1.53677	-0.796824	-0.965296	-0.968078	-0.102231	-1.31895	0.425234	-0.922273	-0.192525
GCA_000696015-AIA33998.1|112-168	53.1352	7.1203	0.622821	1.27743	-2.52444	-0.816329	1.92213	-2.71669	34.358	-0.720986	-4.49777	-5.31659	-4.90219	3.54465	2.2865	1.04576	-0.456417	-2.71095	-0.560812	6.07045	10.4117
GCA_000696015-AIA33998.1|140-196	76.9507	13.817	-0.81562	-0.526708	0.0450258	-1.23067	1.10254	-0.262643	6.7022	-1.02896	-4.10012	-1.14373	-3.01046	0.613779	0.0279199	-1.08777	-1.13577	-3.70676	-0.523714	2.69239	1.40586
GCA_000696015-AIA33998.1|168-224	45.511	12.9801	-0.622171	-0.606364	-0.486988	-1.13728	0.2219	-2.56153	-2.45282	-3.01287	-2.69289	-2.20515	-2.35771	0.309885	-0.863944	-0.5629	-1.45327	-1.50283	-1.01622	-0.196452	0.444642
GCA_000696015-AIA33998.1|28-84	37.2859	9.12304	-0.414176	-0.522416	-0.733492	0.148463	-0.36559	-3.99724	-2.19926	0.604231	-3.73088	-2.59373	-2.14933	-1.25477	-0.499471	3.24866	0.137343	1.69693	0.0425665	3.03934	1.05933
GCA_000696015-AIA33998.1|56-112	44.5787	13.253	-0.974664	0.224864	0.768579	-0.368087	-0.459272	-2.56129	-2.97146	-0.168464	-2.77138	9.99185	-3.07177	-0.569538	-0.553886	-1.11656	-1.53258	-2.08869	-0.421203	-1.82556	-0.394651
GCA_000696015-AIA33998.1|84-140	36.7652	1.79483	-0.655239	-3.60278	5.23606	-1.5872	0.955494	-15.9254	-8.45083	7.50963	-17.9184	-11.3575	-6.00877	4.08595	2.60327	-2.28871	-0.631992	-4.10645	0.81459	-2.36901	10.4956
GCA_000696015-AIA34002.1|0-56	23.6144	5.54882	0.648036	1.30674	-1.06837	0.430643	-0.693078	-0.32555	-3.76293	-1.51983	0.0842208	-2.1008	-2.61427	0.302692	0.401126	-0.273069	-0.836867	-2.05319	-1.70753	-0.783254	-2.64223
GCA_000696015-AIA34002.1|112-168	65.6183	10.7943	-0.236625	1.10621	0.807422	1.57004	1.27349	-3.57919	-1.95156	-2.13377	-3.52135	-2.94459	-3.62214	0.122219	-0.431666	-0.488172	-0.187462	-3.33139	-0.683783	-0.462075	-0.624913
GCA_000696015-AIA34002.1|140-196	51.8551	4.65093	-0.627005	-1.83118	-1.749	-3.57481	-1.31951	-5.11434	-4.86113	-7.53516	-8.12324	-8.15646	-5.97992	-1.07737	-2.23633	-3.90489	-5.30828	-6.50561	-2.06926	-2.80282	-3.39459
GCA_000696015-AIA34002.1|168-224	55.7722	22.1493	-0.899318	-0.560857	-0.373104	-0.714216	-0.332968	-0.610615	-2.06147	-2.19876	-1.84581	-1.66867	-2.08123	-0.379	-0.862105	-0.936315	-1.65956	-1.86039	-1.09395	-0.726517	-1.07219
GCA_000696015-AIA34002.1|28-84	46.7306	13.0836	-1.51182	1.60329	0.283534	0.105699	-0.219724	-2.28005	-2.4839	-2.65393	-1.77089	-0.424504	-2.34728	-0.11704	-0.72553	-1.39653	-0.626102	-1.5238	0.021619	-0.624176	-1.06314
GCA_000696015-AIA34002.1|56-112	22.0698	3.05267	-2.34489	3.44892	0.948799	-0.341334	-2.7649	-7.05108	-4.45332	-7.22966	-6.8749	-1.15809	-5.05508	1.15094	1.15266	-1.70517	-2.90621	-3.5669	-0.579838	-3.3491	-3.57382
GCA_000696015-AIA34002.1|84-140	24.4179	5.01626	-0.172992	-0.576804	-1.9253	1.31576	1.63098	-2.36826	-1.21728	-1.93154	-4.05858	-3.83526	-1.39814	-0.197441	1.18072	-1.71946	-1.08246	-3.0011	-0.501343	-1.0266	-2.37586
GCA_000696015-AIA34004.1|56-112	59.3382	4.25152	-7.80025	0.818871	-2.34128	-1.52706	0.374066	-11.5846	-5.53418	-9.55112	-10.9644	-4.14346	-2.58709	0.50916	-1.2888	-1.6848	-1.23202	-7.7801	-3.90242	-2.79869	-0.870301
GCA_000696015-AIA34004.1|CTERM|STOP	29.8805	10.6567	-0.44593	-0.384931	1.27548	-1.19979	0.079819	-2.16439	-2.5477	-1.99769	-2.16898	-2.03763	-1.71492	0.213148	0.588999	-0.629615	-0.153965	-1.56004	0.853677	1.38393	-0.918727
GCA_000696015-AIA34010.1|280-336	37.7016	7.57903	-0.7279	-0.68222	-1.21799	1.16675	-0.742196	-3.96749	-3.53175	-3.67889	-3.61756	-3.6772	-2.8977	-0.738199	0.00524832	-1.5672	-2.53765	-2.12643	0.241363	-1.37831	2.18363
GCA_000696015-AIA34012.1|CTERM|STOP|C-PADDED-14	9.92147	3.69162	0.150318	-0.379947	0.152144	1.59107	1.51686	0.120108	-2.68756	-2.68756	-2.24753	-0.242073	-1.86332	-1.20632	0.897119	0.605495	0.0318784	-0.994892	-0.442337	0.758242	-0.190342
GCA_000696015-AIA34013.1|CTERM|STOP|C-PADDED-6	65.2466	10.9844	-0.578483	-1.07134	-0.881754	1.59931	-2.53519	-4.07944	-5.6663	-3.68576	-4.41141	-4.501	-2.71882	0.701369	-0.199568	0.508894	-1.73648	-3.19314	1.49777	-1.00426	-0.852685
GCA_000696015-AIA34101.1|252-308	74.0547	16.9079	-0.850437	0.52389	-1.60251	-0.445537	-0.476457	-0.784656	-2.94054	-2.16894	-3.19542	-1.60536	-3.6939	0.0622076	-1.50725	-1.57667	-0.665733	-2.34925	-0.492949	-2.11576	-2.24535
GCA_000696015-AIA34171.1|56-112	60.2604	13.4303	0.0144708	-0.103854	0.0876159	0.328377	0.32972	-2.90352	-3.75419	-3.18959	-2.99512	-3.14677	-2.51278	-0.433782	0.585536	0.0451628	-0.930395	-1.48384	1.28342	-1.47332	-1.96312
GCA_000696015-AIA34183.1|420-476	58.8864	13.784	0.645434	2.46264	2.40644	-1.14502	0.535593	-2.57166	-3.1411	-2.40796	-3.70291	-2.767	-2.76886	0.405892	-0.385379	0.717864	0.170787	-2.3478	2.29511	-0.294922	-0.84667
GCA_000696015-AIA34192.1|112-168	9.85685	6.17143	0.183914	-1.59717	-0.381262	-1.42678	-0.817548	-1.59717	-0.666322	-1.59717	-1.33395	-1.59717	-1.59717	0.122567	-0.058458	-1.34099	-0.528589	-1.21735	-1.16418	-0.884737	-0.234414
GCA_000696015-AIA34192.1|140-196	104.214	35.3911	0.0576812	-0.799601	1.60532	-1.07228	-1.39671	-2.02818	-2.1177	-1.58225	-1.3617	-1.21795	-2.28091	-0.591003	-0.572364	-0.860832	-1.0213	-1.56295	-1.42735	-1.30977	-1.8942
GCA_000696015-AIA34192.1|168-224	37.0401	21.2144	-0.64794	1.18955	0.290434	-0.704815	-0.0703064	-0.641375	-0.637795	-0.180027	1.64924	2.63969	-0.626476	-0.309022	-0.875237	1.50801	1.77476	1.68679	-0.0708812	0.14916	-0.339383
GCA_000696015-AIA34192.1|196-252	45.1228	10.3216	-0.364661	0.974198	0.491747	1.1289	1.0663	-0.912616	44.4932	9.94827	0.61183	2.367	57.828	-1.18027	0.126983	-1.02513	-0.408963	-1.24751	2.56696	75.4787	25.3468
GCA_000696015-AIA34192.1|56-112	13.0552	4.86318	0.274913	0.343823	-0.201362	1.09791	0.610952	-2.12403	5.07546	-0.100299	29.4332	-1.16869	-0.525426	-0.390148	0.46079	0.507804	0.57216	0.309304	1.48967	2.81496	0.213581
GCA_000696015-AIA34192.1|84-140	4.66456	3.355	-0.141049	-0.632255	-1.07031	0.099141	0.362461	-1.14624	1.54397	0.0730352	5.06554	-0.41443	-0.0725896	0.312268	-0.448489	-0.367977	-1.2304	-0.460017	-0.434546	-0.56873	1.67765
GCA_000696015-AIA34218.1|0-56	58.8749	12.7032	-0.0819769	0.959329	-1.71774	0.352259	-0.44928	0.214095	-2.69786	-3.57818	-3.61197	-2.12202	-2.39449	0.463214	-1.95396	-0.384631	-1.35082	-2.15738	-0.429589	-1.97259	1.81422
GCA_000696015-AIA34218.1|392-448	82.4494	45.1113	-0.365682	0.437964	-0.78044	-0.260296	-0.749119	-1.41682	-1.19742	-1.23089	-1.49159	-1.07175	-1.59523	-0.174344	-0.335562	-0.460999	-0.716104	-1.36073	-0.701971	-0.802027	-0.684741
GCA_000696015-AIA34218.1|420-476	45.6499	12.5745	-0.988516	-1.5397	-0.214884	-0.244996	1.0249	-1.6579	-3.5002	-1.19863	-2.66163	-3.30451	-2.31244	-0.77567	-0.250996	-0.278111	-0.903449	-1.76871	0.256097	-0.651194	-2.31382
GCA_000696015-AIA34223.1|1120-1176	19.652	4.48097	-1.2309	-0.781761	0.165603	-1.04193	0.563563	-2.56137	1.16739	-1.84895	-2.63393	-2.68074	-2.72298	0.840046	-1.08626	-1.85801	-1.26454	-1.54072	-1.16537	-1.49596	4.57341
GCA_000696015-AIA34244.1|700-756	62.0175	12.3244	-0.530132	0.0461891	-0.393668	0.258622	-0.565536	-4.81113	-3.72313	-4.58611	-3.53893	-4.34463	-4.56154	-1.89396	-1.09111	-0.947195	-2.84746	-3.47137	-1.32472	-1.96625	-3.44984
GCA_000696015-AIA34264.1|0-56	30.7191	13.4942	1.23353	-0.328296	0.746209	1.20953	0.95261	-0.842247	-1.34457	-0.753912	-1.7349	-1.54785	-1.00741	1.93865	1.47636	-0.616958	0.147219	-1.08188	0.318073	1.37453	-1.17124
GCA_000696015-AIA34264.1|CTERM|STOP	40.3206	17.5004	-1.25738	-0.879827	-1.42988	-0.320992	-0.975633	-1.77429	-0.366801	-2.0402	-2.27303	-2.30397	-1.98819	-0.717642	0.17061	-1.31071	-1.20315	-1.56156	-0.609312	-1.53101	-1.2339
GCA_000696015-AIA34276.1|0-56	55.4294	6.98283	-1.22935	-0.155284	-2.40254	-3.19349	-0.589777	-4.8933	-5.54996	-5.60702	-6.46461	-6.29686	-5.28721	-1.9744	-1.54885	-1.29626	-3.517	-4.77226	-0.903074	-4.34668	-1.52534
GCA_000696015-AIA34276.1|224-280	70.0106	19.6725	-0.365908	-0.463755	0.0305291	-0.137584	0.138918	-2.03446	-2.72456	-1.5175	-2.62296	-2.61665	-2.19585	0.233076	-0.365139	-0.70636	-1.10353	-2.09104	0.990682	-1.29092	-1.32432
GCA_000696015-AIA34276.1|252-308	62.7402	10.8413	1.28562	-1.29274	0.352707	1.58426	1.92852	-3.8261	-0.895096	-2.29976	-3.83962	-4.65595	-3.41652	0.590184	-0.189812	0.263109	-1.45476	-2.93473	0.891536	-1.82067	-2.20883
GCA_000696015-AIA34276.1|28-84	69.5143	11.6558	-2.01207	-0.232243	-1.22089	0.577658	1.28011	-3.71876	-1.97438	-3.23984	-3.82657	-1.65665	-1.93495	-0.195284	-0.799506	0.862189	-0.984572	-3.86736	-1.44778	-2.06352	-0.822816
GCA_000696015-AIA34276.1|336-392	67.7719	10.9313	-0.862371	0.0154009	0.723887	-0.116698	-0.357302	-4.4792	-4.72403	-4.82064	-5.01134	-4.37815	-5.08698	-1.19881	-0.406271	-0.17647	-1.94744	-3.4173	-2.48486	-2.4727	-2.79996
GCA_000696015-AIA34276.1|364-420	78.1127	31.642	-0.458922	0.475712	0.187107	0.273149	0.470529	-1.64168	-1.44909	-1.01483	-1.85284	-1.68471	-0.60026	0.602235	-0.098979	0.153149	-0.26762	-0.955912	0.300312	-0.29286	-0.556938
GCA_000696015-AIA34276.1|420-476	39.5306	8.21251	-1.4355	2.73575	0.0518794	0.660937	2.15342	-2.09192	-0.883758	-0.112117	-3.33071	-3.71885	-1.41564	1.98263	0.906824	0.3813	0.198561	-2.08972	0.585748	0.288405	0.242274
GCA_000696015-AIA34276.1|448-504	59.6479	9.17153	-1.73966	-0.26814	-1.35386	-0.656335	-1.16969	-4.98806	-0.481462	-4.23438	-4.58547	-4.15495	-3.67306	-0.329676	-0.369869	0.474813	-1.92883	-3.72433	-2.54508	-1.10104	-3.30795
GCA_000696015-AIA34276.1|476-532	87.4736	20.678	-0.521125	0.165666	1.70248	-0.543111	0.00790366	-3.42614	-3.09294	-2.20179	-1.37568	-3.37236	-2.58713	0.313016	0.761889	0.0119079	-1.61354	-2.60746	0.226781	-1.36842	-0.371861
GCA_000696015-AIA34276.1|532-588	24.3693	12.2241	0.66125	0.415102	1.23411	1.68362	1.41723	-0.967854	-1.05364	1.26096	-1.17389	-0.209471	-0.344815	0.945736	1.02878	0.269518	0.856123	-0.398481	1.00173	0.733311	0.756576
GCA_000696015-AIA34276.1|560-616	52.305	13.0489	-0.157523	-0.190083	-0.841421	-2.13582	0.354258	-2.92239	-2.62525	2.2387	-3.32354	0.57055	-1.14994	-0.690185	-0.488544	-0.676706	-1.09609	0.0176415	-2.04244	-1.11485	-0.972575
GCA_000696015-AIA34276.1|672-728	65.3925	6.93035	1.21326	1.63536	0.864527	-4.126	9.80879	-3.53685	-5.56989	-6.27881	-6.11533	-5.65614	-4.96919	1.01527	-0.938613	-2.78362	-4.0259	-3.61787	0.856347	-1.80086	-3.13625
GCA_000696015-AIA34276.1|700-756	36.6162	5.96065	1.67184	-0.772875	-2.00101	-0.450802	-1.25639	-2.4384	-4.3541	-5.72664	-2.9177	-4.86291	-4.28873	1.71215	1.73836	-0.0422621	-0.783847	-3.91912	0.803601	-3.09311	-0.816967
GCA_000696015-AIA34276.1|728-784	50.7101	14.7902	0.197961	-0.770295	-0.16384	-0.211972	-0.301371	-1.51216	-0.287315	-2.10264	-2.16624	-1.93532	-1.33755	0.769604	0.801705	-0.704798	-0.646199	-1.24836	2.11798	0.446161	-0.0183447
GCA_000696015-AIA34276.1|756-812	31.4166	4.67564	-0.280936	0.547212	0.108007	-0.534139	-0.718301	-6.07821	-3.50202	-4.88739	-3.47653	-4.8498	-6.01004	-1.71107	-0.959761	-1.48079	-3.5059	-3.60397	-0.207778	-0.527514	-0.860967
GCA_000696015-AIA34288.1|0-56	46.1732	14.2409	-0.946067	0.296965	-1.39595	-0.823748	-0.465538	-2.22762	-2.45513	-1.86894	-3.05246	-2.93574	-1.39877	-0.874612	0.63152	-0.706976	-0.92443	-1.61653	-1.83658	-0.512571	-0.729129
GCA_000696015-AIA34288.1|112-168	67.1819	23.3319	-0.32206	0.929868	-0.452296	-0.47958	-0.634893	-1.54772	-2.11748	-1.62607	-2.05561	-1.94428	-1.09126	0.304395	-0.0497818	-0.56507	-0.424538	-1.53036	-0.302191	-0.118878	0.145994
GCA_000696015-AIA34288.1|140-196	90.8527	5.65901	3.32278	-2.20192	-3.24951	-1.65244	2.93472	-5.8441	-13.1544	-9.92008	-13.7581	-12.8216	-8.33729	0.984702	-3.22679	-2.27582	-5.88885	-8.42466	-4.24901	-5.92749	2.6825
GCA_000696015-AIA34288.1|168-224	54.9947	19.1477	-0.876366	-1.64475	-0.615291	-0.317852	-0.638193	-1.59084	-2.24374	-2.06664	-1.24573	-2.33015	-1.05384	-0.568455	-0.886632	-0.314246	-1.14915	-1.78541	-0.932484	-1.09057	-0.135326
GCA_000696015-AIA34288.1|196-252	101.77	18.0625	-1.49049	-1.4486	-0.122257	-1.60235	-0.929782	-4.78926	-4.69588	-2.3859	-4.88486	-5.19705	-4.10379	0.13536	0.253874	-1.14333	-1.7637	-3.53223	-2.9718	-1.68428	-2.55465
GCA_000696015-AIA34288.1|224-280	93.9661	17.8987	-0.498404	-0.42579	-1.14201	-1.31358	-0.5755	-3.86443	-3.35604	-3.39096	-4.02475	-3.89449	-4.38574	-0.155777	-0.604109	-1.09912	-2.14026	-3.14326	-1.33922	-1.36886	-1.21772
GCA_000696015-AIA34288.1|252-308	51.8138	12.209	0.451155	0.301955	1.64738	0.578261	2.60933	-4.08772	-3.84106	-3.6429	-3.55696	-3.01515	-3.60965	0.459523	-0.0713824	0.568112	0.253198	-3.02931	0.241194	0.855386	0.426814
GCA_000696015-AIA34288.1|280-336	38.6257	5.51232	-0.597981	3.15998	-1.94504	1.00692	0.699398	-3.29884	-1.05475	-4.00117	-4.30542	5.66112	-2.44499	2.12594	-2.21621	0.257411	-1.8857	-3.04357	-0.995906	-3.30671	-2.37969
GCA_000696015-AIA34288.1|28-84	37.3378	10.3392	-0.54979	-1.42313	-1.40599	0.175198	0.499149	-3.61129	-2.97691	-3.10546	-2.58984	-1.8455	-2.8379	0.704401	-0.137732	-0.683359	-0.982917	-2.25282	1.47815	-0.946535	0.405655
GCA_000696015-AIA34288.1|308-364	92.915	6.57785	-2.07055	-1.51721	3.45998	-0.89736	1.35647	-10.231	-12.4219	-10.7343	-8.6527	-7.78405	-10.0543	-0.189868	1.52208	-2.34887	-4.69689	-7.84151	-0.44358	-3.73877	-4.5131
GCA_000696015-AIA34288.1|56-112	59.5187	18.2704	0.00902169	0.557019	-0.37774	0.0528977	1.24896	-2.43721	-1.1327	-2.38579	-1.31629	-2.85471	-1.54959	-0.397498	0.254029	-1.38464	-0.586003	-1.77708	2.76855	-0.512487	0.96316
GCA_000696015-AIA34288.1|84-140	151.794	52.6953	-0.77978	-0.660879	0.949856	-0.181635	-0.0652909	-1.74262	-2.17467	-2.46843	-2.5979	-2.05232	-1.74782	-0.94996	-0.371404	-0.770931	-0.816054	-1.88839	-0.849023	-0.831505	-0.808739
GCA_000696015-AIA34308.1|0-56	38.116	8.68428	0.190314	1.21651	1.82336	-0.210386	-0.357879	-4.04369	-2.3733	-3.95888	-3.70321	-2.59988	-2.38417	0.905152	-2.04869	-0.628564	0.0756129	-2.14312	1.79332	0.593562	0.364109
GCA_000696015-AIA34338.1|0-56	77.546	9.70288	-0.141783	0.673313	-1.4924	-0.866109	1.59223	-6.95306	-1.87716	-5.56388	-4.97849	-6.8939	-5.37419	-1.76453	0.493304	-1.09752	-1.49048	-5.12536	0.0210611	-1.74896	-2.73536
GCA_000696015-AIA34338.1|28-84	26.7386	11.936	-1.1221	0.989685	-0.800915	-0.368855	-0.471234	-0.801407	3.67094	-1.0152	-1.7408	0.524616	-1.05981	0.244909	-0.250849	0.364896	-0.383243	-1.12907	4.25022	6.20459	0.509569
GCA_000696015-AIA34343.1|0-56	8.68635	4.00942	-1.05733	-1.60139	-0.761334	-0.527758	-0.833123	-2.0982	-1.48444	-0.4096	-0.613897	-2.16649	-2.02865	-0.536647	-0.782677	-0.393107	-0.0619114	-1.51776	-1.6333	-0.794878	1.75498
GCA_000696015-AIA34343.1|28-84	44.4526	10.7546	-0.287293	-0.368001	1.05704	0.315755	-0.455918	-3.27164	-1.43766	-3.64705	-2.47183	-3.80309	-3.15827	0.395937	-1.1898	0.300291	-0.893505	-2.73061	0.612993	0.16509	1.09272
GCA_000696015-AIA34353.1|0-56	33.1688	11.528	-0.107886	0.241437	-0.315961	0.566582	1.22517	-2.68787	-2.02361	-1.22926	-2.45413	-1.98033	-1.51187	0.761122	1.40577	0.664633	-0.656548	-1.16302	-0.0963806	1.16087	0.110104
GCA_000696015-AIA34353.1|28-84	52.7635	10.0255	0.505317	1.40304	1.72492	0.111849	1.91029	-0.0430754	-2.20794	-1.7737	-3.31814	-3.41325	-1.81876	1.33514	2.68767	0.963345	0.556344	-2.82419	0.358934	-0.584682	2.39673
GCA_000696015-AIA34353.1|308-364	53.5135	8.62215	-0.590815	-1.84488	4.47095	3.36803	0.14931	-4.81528	-5.85646	-5.42045	-5.35846	-4.27673	-5.37329	2.88727	2.85343	0.0281641	-1.64642	-3.21891	1.38633	-0.327119	-0.00414169
GCA_000696015-AIA34353.1|336-392	32.0428	5.95792	-1.24906	-0.391549	-2.1334	1.77032	-1.42907	-4.05168	-3.35865	-4.91241	-3.33363	-4.23571	-5.23849	0.428687	0.0320893	-0.252172	0.114149	-3.58881	1.48811	-2.88211	-0.683763
GCA_000696015-AIA34359.1|CTERM|STOP|C-PADDED-2	95.9931	25.1106	-0.175641	0.746433	-0.177669	0.323188	-0.033751	-0.52316	-0.784256	-1.58491	-1.51575	-1.01974	-1.325	0.775408	0.0564651	1.43332	-0.752882	-1.11937	-0.321706	-0.815463	-0.612365
GCA_000696015-AIA34361.1|CTERM|STOP	17.8063	6.71713	-1.01449	1.05451	0.387004	-0.263739	-0.104936	-1.39315	-2.56946	-2.47216	-2.0866	-2.20478	-1.33354	1.11471	0.569596	1.50874	-0.370383	-0.907922	-0.226234	0.0114441	0.217852
GCA_000696015-AIA34367.1|1008-1064	102.078	7.61402	-4.40136	0.489425	0.0940751	-2.67101	-0.873477	-10.6144	-9.13185	-7.93272	-9.03372	-11.1861	-9.45051	-5.68221	-0.0229369	-3.71725	-4.74284	-8.11121	-4.77641	-3.74288	0.106822
GCA_000696015-AIA34367.1|1036-1092	22.1996	8.29482	-0.0577993	-0.627688	-0.15081	-1.34618	-0.513331	-0.836155	-0.996683	-0.562846	-0.618757	-1.55794	-0.710518	-0.446914	0.0912582	-0.929636	-1.50045	-1.70387	0.220863	-1.11362	-0.776598
GCA_000696015-AIA34367.1|1064-1120	82.3756	17.8774	-0.918847	-1.1237	-0.508567	-0.592924	-0.122736	-2.06153	-1.16614	-3.03471	-2.91185	-2.25688	-2.72252	-0.968591	0.294345	-1.01174	-1.22628	-3.09468	0.0717098	-1.10651	-0.539813
GCA_000696015-AIA34367.1|1120-1176	64.0494	15.5309	0.00472973	-0.350209	0.35374	-0.163144	-0.991927	-2.89533	-2.592	-1.93696	-2.69399	-1.17499	-2.61237	-1.03985	0.227315	0.269608	-1.47316	-2.46579	-1.50927	-1.48339	-2.36035
GCA_000696015-AIA34367.1|112-168	23.4804	9.75448	-0.127207	0.147907	0.701462	0.208696	-1.25562	-1.34581	-1.76215	-0.839788	-1.43591	-1.67989	-2.06722	0.272556	-0.893165	-0.220374	-0.052423	-1.23454	-0.242465	-0.656498	0.399702
GCA_000696015-AIA34367.1|1148-1204	23.4349	6.24712	0.0606702	-0.305791	-0.0542373	-0.679558	1.21214	-0.65369	2.02757	-0.739982	0.974303	-3.2272	-0.61468	-0.0474724	0.729695	-0.967391	-0.750622	-2.37583	-2.08381	1.36714	-1.22889
GCA_000696015-AIA34367.1|1176-1232	15.4259	8.3234	0.0327736	-0.119983	0.824406	0.295008	0.619148	-1.72233	-1.85332	-1.67384	-1.78827	-0.476535	-0.757407	-0.446001	-0.83832	-1.09458	-0.522406	-0.41585	1.19277	-0.46403	-0.777661
GCA_000696015-AIA34367.1|1204-1260	27.0485	5.90885	0.0746884	-1.41418	-0.171703	-1.37416	-0.732917	-3.37787	-3.74459	-4.00867	-4.30271	-3.8858	-1.21069	0.257953	-0.823079	-1.59199	-2.03204	-3.03643	-1.13901	0.0828157	-0.767094
GCA_000696015-AIA34367.1|1260-1316	78.069	17.2378	1.81692	-1.44005	-0.868676	-0.0297841	-0.264641	-4.52895	-2.94206	-4.29832	-4.16783	-3.53148	-3.13495	-1.51227	-0.578342	-0.662119	-1.66612	-1.99541	-1.17879	-2.72077	-0.734932
GCA_000696015-AIA34367.1|1288-1344	26.9231	7.28997	0.111733	0.306126	-0.23203	-0.772336	-0.613932	-2.38404	-3.69317	-2.60247	-3.47034	-3.28213	-2.74513	0.486965	0.362981	-0.0417508	-1.44822	-2.23075	-0.872543	-1.42818	2.71077
GCA_000696015-AIA34367.1|1316-1372	20.7999	4.4083	-1.33483	-0.992069	-2.03921	-0.90156	-0.59243	4.12547	4.39926	0.438726	2.28599	0.969406	-0.141892	-1.44863	-1.5433	-1.55329	-3.22238	-3.06914	-1.3833	-1.1009	-2.01126
GCA_000696015-AIA34367.1|1344-1400	29.6432	9.21939	-0.0355077	-0.637277	-0.100979	1.2898	0.785824	-2.50576	-1.40662	-2.31813	-1.30581	-1.67638	-1.7471	0.684369	-0.209823	-0.672007	0.504899	1.46733	-0.84056	1.17618	-0.00744414
GCA_000696015-AIA34367.1|1372-1428	93.6096	11.7727	1.7405	-2.49175	1.62464	-1.34115	-0.526785	-4.03847	-2.95979	-5.57838	-3.49368	-2.13443	-4.71126	0.32304	-1.49406	0.802545	-1.20415	-4.35037	1.94644	0.21875	0.162273
GCA_000696015-AIA34367.1|1400-1456	55.1756	21.0429	-0.421131	-0.966843	-0.274093	-0.69823	-0.666647	-1.57315	-1.64788	-1.56958	-1.60572	-2.27265	-1.92659	-0.306145	-0.652073	-0.593403	-1.55684	-1.43573	-1.31471	-1.51151	-0.89323
GCA_000696015-AIA34367.1|140-196	37.6407	9.17034	-0.737423	0.0605095	0.34327	0.481943	-0.929	0.857986	-1.42122	-1.66633	-2.56893	-0.984151	-2.41798	0.758699	-0.90851	-1.97921	0.067751	-2.8286	-0.841926	0.541956	-1.65059
GCA_000696015-AIA34367.1|1428-1484	87.5223	14.3709	-1.22731	-1.0867	0.633297	-0.308894	1.21772	-2.79034	-4.32071	-4.70517	-4.71425	-3.71731	-2.15066	0.61636	-1.84672	-1.39916	-1.46385	-3.66494	-2.74638	-1.89661	-3.52426
GCA_000696015-AIA34367.1|1456-1512	104.246	14.8024	-0.678656	0.096392	-2.63653	-1.74938	-1.66262	-3.72894	-5.32508	-5.52648	-4.53681	-1.77383	-3.06612	-0.772445	-1.39148	-2.82491	-2.51354	-4.65316	-2.74522	-1.70197	-2.56963
GCA_000696015-AIA34367.1|1484-1540	91.3496	15.2039	-0.740549	-0.685693	2.28948	1.04644	2.3778	-2.65555	-4.15557	-4.62014	-3.40811	-5.01971	-3.55457	-0.764252	-0.572737	-0.411482	1.47401	-2.86087	0.810252	-0.824704	0.41947
GCA_000696015-AIA34367.1|168-224	63.1227	8.50297	-1.48576	-0.164934	-3.09982	-2.26089	-0.601444	-5.30765	-4.52866	3.40622	-5.16217	1.62223	-4.07686	0.101035	0.682819	-1.28957	-1.86725	-4.85408	1.37731	-1.94569	-2.50933
GCA_000696015-AIA34367.1|196-252	46.486	7.24049	1.13237	0.191155	1.62739	-0.284155	1.07293	-3.9357	-3.81454	-2.31498	-3.31638	-4.31132	-3.55855	-0.708883	0.179041	-1.25112	-2.26542	-3.43995	0.112965	0.243099	0.289101
GCA_000696015-AIA34367.1|2212-2268	121.06	27.9633	-0.978566	-1.10878	-0.614594	-1.08566	-1.29064	-2.04789	-2.41146	-0.790012	-3.34168	-2.64002	-2.70917	-1.59447	-0.572641	-1.53156	-2.11168	-2.31067	-1.16787	-1.39308	-1.39966
GCA_000696015-AIA34367.1|224-280	51.5869	7.4696	-1.19542	-0.0515742	-0.512081	0.273861	0.60725	-6.32272	26.0008	-5.92393	-3.93517	1.38253	-6.68429	-1.03968	-0.792107	-1.22713	-1.07594	-4.36386	-0.752892	-1.92887	5.04323
GCA_000696015-AIA34367.1|2324-2380	34.3112	3.26325	-0.973642	-2.62852	-1.38854	-0.444535	0.786048	-10.0133	-5.82038	-7.4155	-8.52324	-2.99225	-5.86042	-2.25917	-4.52503	-2.68846	-2.99303	-7.88511	1.92995	-2.92038	-5.61489
GCA_000696015-AIA34367.1|2352-2408	48.9344	11.4271	0.161588	-0.0960856	2.38899	-0.486347	0.653743	0.0356492	-2.55929	-1.73245	-3.23983	-2.49194	-0.556671	-0.234522	1.74614	-0.917098	-0.145525	-1.2322	-0.845894	-0.568609	0.467343
GCA_000696015-AIA34367.1|252-308	49.8679	17.9857	-0.881201	0.344663	-1.63841	-0.76972	-1.12312	-0.362802	-1.40469	-1.57838	-1.41831	-1.7714	-1.19042	-0.760739	-0.835016	-1.05921	-1.77514	-2.1217	-1.06375	-0.644193	-0.600302
GCA_000696015-AIA34367.1|280-336	30.6161	9.08214	-0.0292077	0.487201	1.26946	0.131343	2.1027	0.559852	-2.25719	-2.02254	-1.99975	-1.11838	-2.94509	1.99234	2.00458	0.339839	-0.582781	-2.36832	-0.813775	0.179283	-1.51899
GCA_000696015-AIA34367.1|308-364	69.0355	8.42573	-0.862852	5.81941	-1.53338	0.729109	1.2301	-6.09171	-3.39091	-0.969954	-4.91585	-2.8201	-4.98116	3.08174	-2.05093	0.281556	-1.61747	-3.59412	4.36083	-2.60308	2.58924
GCA_000696015-AIA34367.1|336-392	43.4234	12.1337	-1.59373	-0.407049	0.203426	-1.43354	-1.5307	-2.99469	-1.43752	-1.83046	4.52114	1.79217	-2.6684	0.727033	0.619677	-0.343247	-1.25065	-2.3344	-0.562678	-0.739573	-0.915672
GCA_000696015-AIA34367.1|364-420	36.0108	4.91498	-2.58807	0.78799	2.33685	-1.92471	-1.23675	-5.60833	-1.54114	-4.1564	5.50379	0.271866	-6.93253	-0.683504	2.2297	-1.96541	-3.51803	-4.47033	-2.05196	0.459261	-2.35544
GCA_000696015-AIA34367.1|392-448	55.6789	16.5388	-0.58172	1.61646	-0.10415	-0.71127	-1.03884	-1.63602	-2.17583	-2.27273	-1.94223	-1.74981	-2.36414	-0.124289	0.335945	-0.196717	-1.02066	-2.13987	0.251075	-1.56818	-0.363615
GCA_000696015-AIA34367.1|420-476	44.7594	2.38763	0.657651	-0.618594	2.2755	2.17114	2.52996	-7.32841	-18.5173	-2.55305	0.084183	1.48267	-3.81874	20.7956	23.1439	8.17177	-4.38146	-2.83346	-5.77524	-3.40008	-5.90494
GCA_000696015-AIA34367.1|448-504	54.6227	20.9408	-0.171434	0.0265213	0.0836943	-1.06392	-0.834548	-1.17676	-1.77248	-0.396518	-0.889359	-0.354988	-1.32834	2.94198	3.9226	0.0955745	0.744628	-0.484594	0.963834	-0.714202	0.034133
GCA_000696015-AIA34367.1|476-532	89.14	17.4656	-1.25277	-1.47455	-1.40002	-2.34875	-0.940811	-3.63678	-2.97459	-0.816815	-4.28182	-1.5583	-3.31544	-1.14261	-0.448825	-0.155994	-2.20294	-2.6029	-2.47158	-2.10738	-2.67952
GCA_000696015-AIA34367.1|56-112	28.6019	9.05172	0.0766829	0.688102	-1.79509	-0.0523214	-0.0892882	-0.901266	-2.61604	2.65023	-2.95023	1.15016	-2.73247	0.626609	-0.741253	-1.20889	-1.99337	-1.98135	-1.12436	-0.236362	0.259364
GCA_000696015-AIA34367.1|672-728	57.5037	12.112	-1.03044	-2.05904	-0.560286	-0.623859	-1.15058	-4.65765	-2.87388	-3.37738	-4.63573	-4.68048	-3.85822	-1.37932	-1.41094	-1.57055	-1.87233	-3.43797	-1.99172	-3.06579	0.269461
GCA_000696015-AIA34367.1|700-756	37.4286	8.42303	-0.560406	2.24175	1.00476	0.674732	-0.60263	-1.79008	-3.89193	-1.74458	-3.02882	-1.75781	-1.756	0.210018	-1.74901	-0.472069	-0.245278	-3.33193	-0.289203	-0.189231	0.162066
GCA_000696015-AIA34367.1|728-784	56.1559	28.1034	-0.303153	0.207082	0.465658	-0.18304	-0.267509	-1.261	-1.37544	-0.405001	-1.05393	-1.81356	0.105925	-0.274004	-0.175388	-0.225875	-0.486126	-0.924583	0.0457006	-0.00777346	-0.77112
GCA_000696015-AIA34367.1|756-812	66.5808	12.8599	-1.53405	-1.52322	-0.482554	-1.08898	-0.190081	-4.01155	-3.37004	-3.68146	-4.71422	-3.50236	-4.72643	-2.02392	-2.09855	-2.34966	-2.67454	-3.31856	-2.35134	-2.67109	-2.11944
GCA_000696015-AIA34367.1|784-840	22.1108	8.82132	-0.460093	-0.163411	-0.468806	-0.807523	-0.507263	-2.38292	-2.47529	-1.91975	-1.03378	-1.30078	-1.22492	-0.812079	-1.18967	-0.982567	-1.01036	-0.973983	-1.17258	-0.41675	-1.64347
GCA_000696015-AIA34367.1|84-140	11.184	3.96561	-0.312422	2.3919	3.94403	1.22428	1.08925	-1.92641	-1.44211	-0.801633	-2.27406	-2.82024	-2.82024	-0.550176	0.910013	-1.48905	-1.15726	-2.03317	-2.21495	-1.9149	-0.696513
GCA_000696015-AIA34367.1|868-924	28.0275	4.76807	-1.65217	-1.35682	-0.0234139	0.959829	-2.34818	-2.62	-0.94497	-5.22898	-4.06114	-0.386659	-0.548043	-1.19554	-0.785806	-2.06582	-2.44945	-3.80657	-1.22745	-3.62496	-5.42512
GCA_000696015-AIA34367.1|896-952	20.3367	7.76053	-0.798959	0.440692	-1.5829	-0.553797	0.721664	-2.37484	-0.259886	-2.34549	-1.9228	-2.0247	-1.83722	0.498431	-0.544818	-0.549868	-1.94138	-1.44789	-1.17552	-0.705997	-0.695726
GCA_000696015-AIA34367.1|924-980	58.0016	17.1892	0.218961	-1.54508	-1.07929	-0.759282	0.202408	-2.13774	-3.34248	-2.75028	-2.87076	-2.61294	-3.1171	-0.175176	-0.395082	-0.72247	-1.47111	-2.4664	-0.76308	-0.634846	-0.927226
GCA_000696015-AIA34367.1|980-1036	15.2373	5.27179	1.03341	-0.473874	-0.192346	-1.69189	0.913033	2.22807	-1.80142	-1.83754	-2.89035	3.84163	-1.0565	0.157992	0.314747	-0.289488	-0.636356	-1.80491	0.503192	-0.278555	1.22727
GCA_001043135-AKO50259.1|0-56	103.957	24.1195	0.137897	0.490188	1.14186	1.89263	-0.0669165	-3.2252	-2.59763	-2.59759	-3.15414	-2.18332	-3.30221	0.665976	0.297167	0.682012	-0.304438	-1.94875	1.83906	-0.299932	-1.06829
GCA_001043135-AKO50259.1|CTERM|STOP	52.0578	17.9094	-0.71452	-0.187951	-0.163778	-0.411903	-0.175533	-2.1455	-1.54788	-0.321784	-1.75712	-2.08512	-1.92006	-0.0329552	0.188559	-0.170505	-1.3449	-1.78827	0.165982	-1.37139	-0.132293
GCA_001043135-AKO50283.1|0-56	112.801	9.62349	-1.16807	0.453774	-0.0907796	-1.04011	-0.0848968	15.8691	-10.5006	-4.83958	-9.41451	-7.35814	-3.16412	2.87177	0.870049	-1.78384	-4.04473	-7.3429	0.185241	-4.02254	-3.15118
GCA_001043135-AKO50355.1|112-168	99.4977	13.0922	-0.0628094	-3.3173	-3.58349	-1.3161	0.0360206	-4.43595	-3.92415	-5.32937	-6.21438	-4.95045	-6.09948	-3.08797	-1.26888	-1.66246	-3.74913	-5.53503	-1.35667	-2.2991	-4.07362
GCA_001043135-AKO50355.1|140-196	41.9517	7.887	-0.740845	2.44034	-0.454157	-0.386247	-1.28709	-3.21113	-5.31909	-3.84067	-3.53405	-2.24198	-4.16339	-1.35396	1.03794	-1.50917	-0.702653	-2.91365	-0.54352	-1.27351	-0.905641
GCA_001043135-AKO50355.1|168-224	59.2865	17.5064	-0.127507	-0.926208	0.829204	-1.37374	-0.180718	-3.35542	-3.16764	-3.11072	-3.1547	-2.42189	-2.4251	0.297378	-0.537899	-0.0944041	-1.27512	-2.43568	-0.732653	-0.731338	2.20497
GCA_001043135-AKO50355.1|196-252	111.646	11.9682	0.00806922	-1.42909	1.07408	-2.69445	0.831433	-8.19025	-7.79819	-7.10359	-7.40656	-7.12157	-7.09047	0.156463	-1.3645	-0.14951	-3.4841	-6.41687	-0.0162495	-2.35366	-3.59669
GCA_001043135-AKO50355.1|84-140	34.4936	4.08078	-1.46072	-0.753058	2.33628	3.40148	1.10504	-6.91617	-0.20965	-2.97999	-7.85509	-2.63456	-6.48826	2.48168	4.61005	0.782373	0.666812	-1.95137	7.06609	2.6879	6.70456
GCA_001043135-AKO50360.1|392-448	62.9308	17.9888	0.560513	-0.693974	0.0819354	0.491456	1.65758	-2.98303	-1.05229	-2.27315	-2.73064	-2.28705	-2.94536	0.313562	0.185287	0.19069	-1.35691	-1.63292	0.615327	-1.52198	-0.241003
GCA_001043135-AKO50360.1|420-476	46.6465	12.2466	0.101375	1.75867	-0.193633	0.14108	0.338193	-3.16319	-2.84893	-2.08775	-3.12444	-2.69574	-2.20726	0.103239	0.0496237	-1.33558	-0.878282	-2.30175	-0.623152	-0.998161	-0.128002
GCA_001043135-AKO50384.1|0-56	80.7546	8.05917	-1.5773	-0.614311	-0.028764	2.24428	0.859101	-6.57015	-6.42695	-6.80553	-4.17573	-7.01121	-5.15323	-1.63986	1.57382	-2.92767	-4.65078	-5.95443	-1.63053	-3.60003	-2.55612
GCA_001043135-AKO50384.1|28-84	93.2937	20.1334	-0.693906	-1.67909	1.08582	-0.416882	-0.571606	-3.321	-3.16727	-3.79887	-2.77843	-3.72699	-1.95767	-0.917702	-1.63063	-1.23036	-2.47071	-2.98171	-1.38167	-1.43065	-0.413905
GCA_001043135-AKO50387.1|56-112	76.9807	11.4697	-1.69133	2.37465	-2.33506	-0.50113	-1.70226	-5.28688	-5.4959	-4.92976	-5.97974	-6.18833	-4.32578	-0.259357	-1.87851	-0.715637	-1.05162	-3.65103	-1.40199	-2.60733	-4.34468
GCA_001043135-AKO50387.1|84-140	26.2788	12.2047	-0.116511	-0.945559	-0.0210276	-0.0645605	-0.118961	-1.08078	-1.18953	-1.07316	-1.39927	-1.23697	-0.749479	-0.123456	-0.0126213	-0.296369	-1.15828	-1.28016	-0.160323	2.54247	-0.106677
