## Supplementary Table S1-7 for "BoviScan: a Phage ImmunoPrecipitation Sequencing library to characterize the antibody response against *Mycoplasma bovis*" (part 16 of 31)

### Sheet: Table S6 (continued)
Table S6: Z-scores calculated from the normalized read count table
GCA_001043135-AKO50397.1|0-56	156.674	25.9873	-0.288927	-1.26973	0.580999	1.2548	-1.07149	-4.03593	-3.95591	-5.34507	-5.0082	-4.14046	-4.46598	0.487732	-0.0264455	-1.56918	-2.88099	-4.54732	-1.47567	-2.00273	-1.39023
GCA_001043135-AKO50398.1|0-56	25.6837	5.3159	1.37328	-3.12662	1.62845	-0.577525	-1.26191	-3.60092	-1.48737	-4.31452	-3.96606	-4.62619	-2.33903	-0.735999	0.0340661	-0.370216	-2.64829	-3.06887	-1.06395	-3.27333	-0.495976
GCA_001043135-AKO50400.1|0-56	92.7374	11.2236	0.0388064	0.412171	1.29979	-0.228616	-0.284827	-5.95615	-6.58065	-6.32759	-6.11526	-5.78393	-4.56861	-2.83146	-1.27736	-3.40468	-2.61892	-6.01507	-0.00273171	-4.4362	-2.82376
GCA_001043135-AKO50400.1|28-84	53.6274	8.46455	1.64213	-3.39507	-0.311013	-2.08167	-1.72425	-4.66164	-5.69036	-1.81201	-5.34423	-4.53155	-4.86696	-1.09688	-0.880596	-0.516624	-3.21809	-4.73766	-3.74571	-1.38878	-2.52085
GCA_001043135-AKO50400.1|56-112	66.3314	9.29861	0.0160294	2.73168	-0.495251	1.88524	2.58192	-3.49891	-4.81126	-4.98994	-5.47406	-4.17035	-3.74657	5.75122	-0.323571	0.51331	-1.71559	-1.65152	1.51044	-0.670919	0.919937
GCA_001043135-AKO50400.1|CTERM|STOP	52.5971	5.68268	-2.34747	-4.22098	-1.17998	0.595985	2.07919	-4.21872	-5.74386	-6.16126	-6.39781	-7.09592	-8.52693	-0.875557	-0.152543	-2.63015	-3.81718	-5.77709	0.423298	-0.427298	-3.81556
GCA_001043135-AKO50418.1|CTERM|STOP	64.9437	12.5942	0.0801388	-1.0691	-1.04385	0.186404	-0.191455	-1.80211	38.2057	-1.68421	-1.56734	-1.0441	0.0213031	0.673626	1.90252	1.30486	-0.922151	-1.11067	-0.593575	17.8521	17.3612
GCA_001043135-AKO50446.1|308-364	70.5193	13.3057	-0.618265	0.0833185	1.90067	0.510172	0.585749	-1.44811	-4.84777	-3.02186	-3.44841	-1.7937	-4.05442	1.02222	-2.00799	-0.626066	-0.75719	-3.44307	-0.018213	-2.15198	0.105886
GCA_001043135-AKO50456.1|112-168	15.3186	3.09634	0.969286	0.90665	1.12286	-0.616415	-0.372875	-4.24309	-2.29781	-3.66336	-3.46153	-0.195067	1.29944	-1.51964	-1.19568	1.35314	-2.90413	-3.60328	-1.0682	0.129241	-1.27234
GCA_001043135-AKO50456.1|140-196	139.694	28.313	-0.265305	0.615621	-0.373024	0.00582391	-0.184922	-3.65337	-3.50457	-3.62393	-3.5471	-3.13297	-2.97236	-0.790644	-0.309766	-0.737052	-1.41088	-3.2898	-0.206246	-1.26456	0.0590409
GCA_001043135-AKO50456.1|84-140	36.2579	15.4703	0.108904	-1.02487	0.988444	-0.134765	-0.0450892	-1.69158	-1.19434	-0.824245	-0.541251	0.373017	-1.03963	0.734553	0.762271	1.23388	-0.279409	-1.35073	-1.1867	0.629734	0.115419
GCA_001043135-AKO50476.1|0-56	45.7129	15.2693	-0.268133	-0.69452	-1.113	-0.669527	0.315849	-1.94019	-2.92188	-2.7142	-2.28453	-2.01067	-1.56396	-1.4253	-0.676869	-0.97437	-2.00813	-2.22744	-1.06991	-1.51436	-1.07507
GCA_001043135-AKO50533.1|112-168	40.0061	12.5714	0.25129	-1.69631	0.169239	-0.274938	0.0491941	-0.776117	-2.59516	-1.76447	-1.63137	-1.31578	-1.24809	0.693323	-0.809536	-0.543342	-0.955243	-1.8791	-1.31174	0.453246	1.04863
GCA_001043135-AKO50533.1|140-196	41.2025	13.5591	1.74788	0.197653	2.52355	2.48688	0.922312	-2.19427	-2.73667	-2.45431	-2.44002	-1.57012	-1.95843	0.272604	0.174936	-0.493845	-0.121117	-0.813976	1.21693	1.51016	1.92351
GCA_001043135-AKO50544.1|56-112	54.5223	14.2429	0.141022	-0.148892	-0.454775	-0.394739	-0.731995	-2.23974	-3.38688	-3.2885	-3.14402	-2.89105	-1.69589	0.433156	-0.62094	0.426026	-1.29052	-2.00185	-1.09008	-0.71257	0.344391
GCA_001043135-AKO50616.1|168-224	41.9596	7.96859	-2.046	-2.06826	-0.213587	-2.49429	-1.77624	-4.03484	-5.26562	-4.65288	-4.65457	-5.12866	-4.19026	-3.00903	-2.74868	-0.637144	-3.44428	-4.15505	-2.78523	-2.33127	-3.32733
GCA_001043135-AKO50616.1|196-252	56.148	6.18188	0.103312	-4.45814	1.4702	-2.27819	-1.08273	-6.34899	-4.57189	-3.64864	-7.59293	-6.43602	-6.76057	2.36202	-1.783	-2.64684	-2.7631	-6.05429	-2.73201	-3.51659	3.73753
GCA_001043135-AKO50616.1|336-392	83.4122	12.2488	0.944672	-2.71853	-0.084173	-1.61628	-2.62027	-4.65141	-5.64923	-4.60308	-4.26806	-5.27321	-3.62931	-0.611849	0.69054	-0.916583	-1.12117	-3.36973	-1.53168	-0.577652	0.878139
GCA_001043135-AKO50616.1|CTERM|STOP	65.371	14.3571	-0.214681	0.609849	-0.386186	1.48831	1.56929	-3.85053	-3.48659	-2.36212	-3.87435	-3.18491	-3.34143	1.65962	0.867913	-0.976336	-1.44694	-2.16269	0.729041	1.14117	-0.491252
GCA_001043135-AKO50626.1|0-56	50.0751	16.9289	-0.345397	0.101327	0.974705	0.365441	1.02148	-0.332856	-2.11726	-2.28493	-1.91855	-2.20074	-1.19437	0.256849	0.565649	0.622176	-0.308242	-1.65218	0.753522	0.231101	-0.103367
GCA_001043135-AKO50626.1|28-84	27.9813	9.95337	-0.312717	-1.04594	-0.600466	-0.06553	-0.393057	-1.8254	-2.37165	-2.22684	-1.64055	-1.33288	-2.00651	0.415619	-0.584813	0.0982641	-0.902671	-1.21687	0.891891	0.478232	-0.574618
GCA_001043135-AKO50626.1|CTERM|STOP	30.8121	8.32216	0.953313	0.413438	-0.283503	2.14011	0.0516887	-2.98187	-3.47264	-3.00024	-3.31202	-2.48992	-3.4704	1.40159	0.801403	0.0982713	-0.626275	-2.20297	1.273	0.700443	-0.373545
GCA_001043135-AKO50628.1|112-168	16.7258	6.05106	-0.384997	1.35471	0.297172	-0.505569	0.502864	-2.31366	-2.1756	0.984024	-2.00382	3.23224	-2.53634	1.24159	-1.23773	-0.805217	1.59673	-1.60301	-0.777614	-1.58196	0.151209
GCA_001043135-AKO50628.1|140-196	47.8225	15.7566	-0.460928	1.16892	1.25795	-1.19944	-1.01648	-2.01453	-1.55974	2.19262	-1.3	26.3497	-1.49229	0.539529	-0.439774	0.575597	-0.906126	-1.69856	-0.287022	-1.19947	-1.08993
GCA_001043135-AKO50628.1|56-112	65.0295	19.2038	-1.31499	-0.804471	-0.297967	-1.00419	0.288799	-1.64053	-1.13613	-0.626692	-2.2442	4.7552	-1.80318	-0.0256066	0.3515	-0.710755	-0.678185	-1.70678	-0.576342	-1.23317	-1.84563
GCA_001043135-AKO50628.1|84-140	19.9826	3.65232	2.05111	-1.74602	1.29341	0.719217	1.04164	-4.72493	-0.52957	8.12477	-4.80462	1.62974	0.809072	-1.3756	2.9117	0.36913	-0.701231	-0.558202	0.744045	-2.07683	-4.0605
GCA_001043135-AKO50661.1|0-56	77.3482	25.8415	-0.117017	0.720386	-1.29993	-0.154434	0.21263	-1.73814	-2.00863	-0.797941	-2.29098	-2.20148	-2.35136	-0.0975045	-0.276475	-0.515412	-0.868825	-2.07687	-0.534513	0.0566002	-0.619267
GCA_001043135-AKO50661.1|112-168	71.3105	17.7868	0.493613	0.859613	0.170973	1.32694	0.362645	-2.87519	-2.99424	-3.54717	-3.14213	-3.02635	-3.41886	1.227	1.18606	-0.914088	-1.35539	-1.88896	0.0320381	0.0504806	-0.914279
GCA_001043135-AKO50661.1|140-196	47.5403	9.31312	0.290899	-1.94315	-0.524168	1.35923	-1.721	-3.14415	-3.87186	-4.0876	-3.15668	-3.52262	-2.9084	0.357152	-1.33654	-2.39032	-1.19514	-3.70824	-2.49507	-1.6742	-2.60144
GCA_001043135-AKO50661.1|168-224	59.4304	10.2905	-0.357873	1.26735	-1.86488	-0.310394	-1.72416	-2.6502	-4.89852	-2.67694	-3.98739	-3.52292	-1.88404	1.15071	-0.696161	-0.680715	-1.77785	-3.42613	-0.587899	-0.854351	-1.53733
GCA_001043135-AKO50661.1|28-84	45.5182	15.2315	-0.411316	-0.589387	-0.767945	-0.83046	0.468271	-2.93482	-2.37827	-2.36126	-2.43699	-2.59434	-2.06346	-0.717761	0.42545	-0.548211	-1.3611	-2.16958	-0.636881	-0.945649	-1.13549
GCA_001043135-AKO50661.1|56-112	50.3512	13.8744	1.03033	1.94181	0.721631	0.804376	-0.104	-2.5291	-1.97374	-0.588609	-2.12725	0.126763	-2.45575	1.2339	0.614672	-0.590265	-0.851375	-2.05478	-1.41447	-1.54543	-0.713076
GCA_001043135-AKO50661.1|84-140	13.6869	6.85467	0.713773	2.50282	0.627343	0.917518	-0.163506	-0.286704	-1.11906	-0.517514	-1.16758	-1.67829	-0.908837	0.388239	0.235958	-0.383462	0.0827227	-1.27623	0.536565	1.86179	-0.966976
GCA_001043135-AKO50691.1|112-168	18.8861	3.54948	-0.381283	2.96177	-0.861575	-1.39704	-1.25586	-4.09215	-4.08813	-4.72703	-5.09139	2.35812	-3.61008	-1.03141	0.034545	-1.97884	-2.57047	-3.04828	0.398269	-4.15784	-2.56731
GCA_001043135-AKO50737.1|196-252	34.4084	23.0773	-0.187082	-0.190111	-0.0719717	-0.329372	-0.182769	-0.865074	-0.17576	-0.865484	-1.35023	0.707313	-1.16758	-0.34678	-0.735599	-0.36077	-0.816345	-1.05158	-0.62315	-0.46436	-0.267526
GCA_001043135-AKO50737.1|224-280	59.0561	12.985	-0.0329224	0.360875	0.185184	1.38353	1.03056	0.0495749	-4.54803	-3.19587	-2.21309	-2.84785	-3.29279	-0.604942	0.776529	-0.227888	-1.96665	-2.98513	-0.349756	0.737421	1.87128
GCA_001043135-AKO50741.1|28-84	50.5757	6.67568	0.069044	-0.412016	-0.29779	1.44343	1.1548	-5.61664	-6.4704	-0.693279	-2.95326	-3.48748	-2.44455	0.663007	0.215572	0.195482	0.329605	-0.875403	0.10826	-2.91727	5.4726
GCA_001043135-AKO50813.1|0-56	187.316	38.7852	-1.23256	0.34287	0.0977726	-0.436761	-1.29982	-2.31295	-3.01777	-2.54069	-4.06171	-3.83679	-2.66321	-0.745848	0.259734	-1.63668	-1.11385	-2.50947	-1.13807	-1.56918	-1.3012
GCA_001043135-AKO50970.1|168-224	28.3458	10.9433	-1.10787	-0.0559963	-1.41344	-1.26875	-0.562607	-2.49063	-2.31482	-2.06364	-2.51622	-2.2412	-1.90944	-0.427136	-0.395221	-0.471264	-1.57876	-1.49749	-1.1988	-0.0971593	-1.32449
GCA_001043135-AKO50970.1|196-252	102.589	17.6373	-0.459998	-0.134405	-1.46452	-2.00058	0.307187	-1.75197	-1.50637	-2.34304	-3.26859	26.3154	-1.53892	0.44889	2.47528	0.21656	-0.624366	-2.33687	1.24207	-1.92762	-0.952983
GCA_001043135-AKO50972.1|0-56	40.5959	16.4824	0.109566	-0.401689	-0.427491	-0.50121	-0.549674	-1.40462	-1.84875	-0.565682	0.3132	-1.60219	-1.84292	-0.186016	0.547882	-0.0339856	-1.37451	-1.01193	-0.826348	-0.00496644	-0.0749831
GCA_001043135-AKO50972.1|112-168	19.8189	2.84669	0.394168	7.36858	4.16239	4.58285	3.74044	-3.51512	-3.88808	-5.46245	-6.01101	-1.49376	-4.73313	5.37467	2.68319	0.813484	0.729644	-3.12677	5.33684	4.85145	0.184444
GCA_001043135-AKO50972.1|140-196	19.0617	9.0956	-0.138668	0.767761	0.206163	0.477	0.313481	-0.297409	-2.0957	-2.02823	-1.4413	-0.173744	-1.12358	-0.628246	0.719386	-0.213086	-0.704601	-0.865712	0.988643	-0.0629719	-0.511831
GCA_001043135-AKO50972.1|168-224	27.846	10.6422	-0.107059	-0.697296	-0.0455462	-0.319725	0.247918	-1.64331	-0.792721	-1.57603	-1.29366	-1.84742	-2.04535	0.247914	0.0626898	-0.439293	-0.557476	-1.51585	-0.281782	-0.546993	1.03199
GCA_001043135-AKO50972.1|196-252	38.0344	13.7565	-0.234106	-0.892547	-0.696951	0.235159	0.0909096	-1.00166	-1.35388	-1.44976	-1.97789	-1.99165	-2.40377	-1.16283	-0.481911	-1.13632	-0.789381	-1.25222	-0.782097	-0.422872	-1.36406
GCA_001043135-AKO50972.1|224-280	46.203	6.339	0.225479	-2.15326	-1.82669	0.0950161	0.934658	-6.51471	-0.562682	-2.66706	-5.28227	-3.93135	-3.10617	-1.23845	-0.960645	0.567312	0.119433	-4.21078	-2.7344	-2.68358	-0.738707
GCA_001043135-AKO50972.1|252-308	64.0764	5.74483	-2.49796	-1.44059	-1.57673	-2.13722	-1.24131	-7.64275	-11.0585	-3.7826	-9.92843	-9.6806	-9.37354	-3.57425	-0.0392942	-1.06093	-4.39861	-7.98335	-3.85478	-3.76205	-2.17876
GCA_001043135-AKO50972.1|280-336	84.6721	12.302	-1.35305	-3.01686	-1.46957	-2.03142	-2.71136	-5.66391	-6.48269	-5.71376	-6.17856	-5.79643	-4.16527	-1.39458	-1.92427	-0.971476	-2.78763	-4.87242	-0.952161	-3.87915	-2.62684
GCA_001043135-AKO50972.1|28-84	23.9408	13.0106	1.09707	-0.685957	-0.375531	-0.244264	0.255948	-1.1699	-0.516099	4.83357	-0.0295187	1.32548	-0.0986017	1.86197	1.07943	0.245654	-0.460499	-1.22109	0.047344	1.33687	0.306918
GCA_001043135-AKO50972.1|308-364	21.6623	5.0872	-0.604424	-0.703961	-1.77889	-1.31294	-0.630929	-1.6864	-2.64637	-2.9365	-3.40831	-0.880199	-3.77003	1.25578	0.829316	-1.92643	-1.196	-1.19172	0.469382	-0.959614	-1.74884
GCA_001043135-AKO50972.1|336-392	47.8749	8.93564	-0.642455	-1.875	0.289073	-0.356974	0.65478	-3.68019	-3.36829	-3.46452	-2.9042	-3.86101	-3.78106	-1.46244	1.02424	-1.58505	-1.99205	-2.53387	-1.62319	-0.176685	0.107241
GCA_001043135-AKO50972.1|56-112	63.3188	14.4357	-0.904524	0.22165	0.0388476	-0.999412	0.372456	-2.12064	-1.18436	-1.78009	-1.55465	-3.02674	-1.34303	0.252246	0.040256	-0.919213	-1.4252	-0.458276	-0.203271	-1.21741	-0.588083
GCA_001043135-AKO50972.1|84-140	24.727	8.0561	-1.64045	-1.73483	-0.570791	-0.0346703	0.845934	-1.9184	-2.32206	-2.00953	-2.93492	-3.06935	-3.06935	-0.670379	-0.971979	-2.1535	-0.743529	-1.45503	-1.54697	-1.46034	0.93874
GCA_001043135-AKO50972.1|CTERM|STOP	34.4817	6.06906	0.139024	3.13197	2.85307	0.77255	-0.130104	-2.31341	-3.02279	-3.41301	-4.20908	-4.55842	-1.03873	2.16879	-0.936554	0.39849	0.279183	-2.55351	-0.972571	0.949652	-2.37133
GCA_001043135-AKO50973.1|0-56	8.63096	0.704499	4.09415	0.581368	2.22708	9.0166	12.3987	-3.74296	-12.2512	-7.02452	2.35234	-1.84186	-4.41648	-1.06714	1.98915	8.31436	-4.76989	-8.93288	0.233006	0.250068	-3.39626
GCA_001043135-AKO50973.1|112-168	69.7003	21.6768	-0.776936	-0.696076	-0.664791	-0.571636	-0.0718321	-1.90827	-3.1902	-2.56799	-1.46758	-1.31454	-1.53342	0.502199	-0.426112	-0.895405	-1.41438	-1.76455	-1.3429	-0.227969	-1.33677
GCA_001043135-AKO50973.1|140-196	9.02402	3.17508	2.35012	4.47227	0.368496	-0.523725	2.21096	0.504703	-2.58312	-1.10256	-0.36864	1.11382	-0.839487	0.24149	0.235707	0.142775	-2.17706	-0.0568801	-0.402896	-0.152985	1.08741
GCA_001043135-AKO50973.1|252-308	118.092	19.0829	0.367304	-2.56696	-0.858199	-1.863	0.113148	-5.81738	-4.81309	-4.82509	-4.38683	-4.90104	-4.10361	-0.141848	0.325843	-0.429703	-1.73644	-3.7221	-0.0261172	-0.458847	-1.38508
GCA_001043135-AKO50973.1|280-336	34.1106	5.08155	-2.13009	-1.31408	-0.7454	-0.971145	0.493389	-4.29866	7.06185	23.3295	-4.95564	210.456	-1.16888	0.51992	-2.19825	2.15391	-0.949239	-2.67083	-2.03513	3.54119	-1.32006
GCA_001043135-AKO50973.1|28-84	13.9838	4.87635	-0.988832	0.5533	1.64364	0.582777	-1.82436	-1.24794	-0.174208	-1.74603	-2.59049	-2.14126	-1.96105	0.202207	-0.485482	-0.814243	-0.755679	-0.520739	0.364569	-0.777544	-0.195323
GCA_001043135-AKO50973.1|308-364	81.3045	12.1238	-2.13006	-0.424354	-2.81047	-0.374096	0.480166	-3.58123	0.693039	1.99412	-4.65099	9.02425	-4.13104	1.14896	1.6756	-1.29887	-1.65492	-3.29576	-1.44242	-0.911107	-1.65012
GCA_001043135-AKO50973.1|336-392	126.743	14.8394	-0.515668	-3.98208	0.82935	-2.19858	-0.669507	-6.96134	-7.21471	-6.94604	-6.36997	-7.01521	-6.36215	0.210602	0.867483	-2.43406	-3.47273	-5.22924	-4.07497	-5.23908	-3.458
GCA_001043135-AKO50973.1|56-112	12.1817	5.06414	-0.0795147	-1.45363	1.14405	1.27917	-1.56095	2.9764	-1.21669	-1.74161	-2.0847	-1.97445	-2.07677	-0.577423	-1.20723	-0.742149	-0.788794	-1.73716	-1.61305	-2.40548	-0.744743
GCA_001043135-AKO50973.1|84-140	15.2024	2.70298	-2.42988	-2.27137	-2.54913	-2.02637	-0.584102	1.12974	-3.70434	-1.09334	-0.816421	-0.980933	-2.05013	-0.48481	-1.42588	-2.0222	-3.08846	-3.21979	-1.37495	-1.95808	-1.11967
GCA_001043135-AKO50988.1|0-56	93.0531	22.5332	-0.331441	-0.833978	2.13661	-0.956033	4.51913	-1.1534	-1.83506	-2.74058	0.641136	-2.51892	-1.65072	-0.335239	-0.0640209	-0.15305	-0.731952	-1.40594	-0.974997	-2.23195	-0.130471
GCA_001043135-AKO50988.1|28-84	17.3655	13.2496	0.170344	1.27202	0.288243	0.51388	0.100678	-0.44699	-0.753228	0.115084	-0.146369	-0.713087	-1.31064	-0.0566566	-0.0752389	-0.176696	0.162306	-0.898628	-0.523723	-0.914844	1.14731
GCA_001043135-AKO50988.1|56-112	24.5783	11.1471	0.0482816	3.73652	0.419548	-0.317755	-0.932672	1.90265	5.86333	3.05875	-0.286321	0.77702	-1.43738	1.38527	1.74855	0.985997	1.01481	-0.922969	-0.120545	0.339076	3.41752
GCA_001043135-AKO50988.1|84-140	16.0384	7.50539	0.05962	0.994368	0.15196	1.82044	-0.284955	3.89007	-0.279529	3.55501	0.171212	4.00628	-1.39971	0.439581	0.467203	0.0041424	-0.696689	-1.34111	1.70465	-0.556762	1.87588
GCA_001043135-AKO50990.1|0-56	27.0584	9.16256	0.074136	2.29924	1.32144	-0.199083	-0.414737	-1.25711	-1.87871	0.509256	-1.12202	-2.26772	-2.86304	-0.278633	0.0683003	-0.625104	-1.85936	-1.53377	0.369626	-1.53844	-0.644556
GCA_001043135-AKO50990.1|112-168	45.4195	14.1217	-0.399582	-1.19187	-0.460359	-0.703159	-0.472672	-1.94274	-2.53839	-1.00943	-2.96691	-2.42446	-2.23843	-0.519317	0.42732	-0.846173	-1.19755	-1.89015	0.699179	-1.59665	-0.833231
GCA_001043135-AKO50990.1|140-196	53.6007	20.6566	-0.0229555	-0.97805	0.0563512	-0.177873	-0.163171	-1.63154	-1.48262	-1.8366	-1.69038	-0.931922	-1.37806	-0.22272	0.611842	0.415339	-0.346199	-0.265495	-0.175462	-0.434347	-0.953395
GCA_001043135-AKO50990.1|196-252	149.181	29.001	-1.04759	0.726273	-0.12878	-0.60228	-0.959654	-2.60679	-4.03145	-2.75917	-3.98621	-2.11378	-2.66855	-0.196425	-0.838242	-0.0994807	-1.22225	-2.67719	-1.29351	-1.90624	-1.00811
GCA_001043135-AKO50990.1|224-280	93.2446	13.2257	-0.08578	-1.69997	-1.22778	-0.390756	-1.4737	-5.91687	-5.62374	-6.24332	-4.82126	-4.5341	-4.87695	-1.77979	-1.00319	-2.52779	-4.23906	-4.78981	0.00185115	-2.76086	-3.0059
GCA_001043135-AKO50990.1|280-336	42.2825	8.41429	-1.57237	1.26994	-0.334601	0.160554	0.0242871	-1.00825	-0.0845955	-1.88883	-2.41952	-3.14434	-3.61502	0.0176647	1.03015	-0.361496	-2.29737	-2.80092	-0.325912	-0.11593	0.713982
GCA_001043135-AKO50990.1|28-84	122.661	18.9103	-0.811548	-1.4852	-0.837481	-2.12119	-2.6568	-5.79462	-5.40223	-3.21431	-5.97084	-3.6473	-3.69609	-1.37509	-0.737703	-1.98523	-2.27358	-3.11671	-3.36369	-2.72848	-3.06893
GCA_001043135-AKO50990.1|308-364	52.2029	17.7903	-0.330359	-0.021294	-0.626347	-0.732086	-0.156131	-1.90775	-2.31949	-2.50389	-2.3256	-2.64267	-1.90962	-0.532377	-0.247557	-0.815981	-0.531136	-2.24736	-0.275895	0.115423	-0.097189
GCA_001043135-AKO50990.1|336-392	62.3139	24.7628	-0.44492	-0.458152	1.45009	-0.541519	-0.703166	-0.99713	-1.56704	-1.66304	-1.65327	-1.24988	-1.31104	-0.273293	-0.448059	-0.496352	-0.586487	-1.44505	-0.542526	0.14161	-0.389955
GCA_001043135-AKO50990.1|56-112	55.7371	12.0582	-1.14998	0.402243	1.7639	-0.305707	-1.00823	-3.56004	-2.60412	-2.07311	-4.28539	-4.21506	-3.4302	-0.851802	-0.615909	-0.380597	-0.485293	-3.13424	-1.80747	-1.81225	-0.508393
GCA_001043135-AKO50990.1|84-140	33.6289	3.1544	5.17913	8.01822	-2.49377	3.42501	-0.330113	-6.42807	-9.44856	-4.83285	-9.631	-8.67304	-7.59614	1.93801	1.9655	-1.47472	-4.22711	-6.86994	2.04931	-1.93528	0.765535
GCA_001043135-AKO50992.1|0-56	42.7596	15.5509	0.128591	-0.727719	1.56526	0.850662	0.49966	-1.54065	-2.1166	-1.54513	-1.7396	-2.1882	-1.66556	0.908712	0.815606	-0.530722	-0.917555	-1.44544	-0.841944	-0.69347	0.375731
GCA_001043135-AKO50997.1|196-252	71.0916	11.966	0.138923	-2.05945	-1.83579	-0.821355	-2.54615	-4.5064	-2.90215	-4.0993	-4.47098	-3.54813	-4.16449	0.976478	-0.580661	-1.42928	-1.8619	-3.15882	-2.0765	-3.03858	-1.17849
GCA_001611865-AMW24738.1|0-56	96.1155	10.8377	-1.38206	2.47662	-0.351089	0.786826	0.282404	-1.97665	-6.7237	-4.68318	-5.67098	-3.40759	-5.98792	-0.561311	0.0205715	-1.69868	-2.85139	-4.16462	1.04216	-0.551946	-2.30964
GCA_001611865-AMW24761.1|0-56	32.9157	5.63358	-1.56883	-2.37094	-1.88862	-0.289783	1.13165	-5.64923	-3.70767	-4.42182	-1.66274	-4.19607	-4.81216	-0.0429081	-2.32727	0.050845	-2.00064	-4.41094	-2.47412	-1.73508	-2.47356
GCA_001611865-AMW24761.1|112-168	55.3567	6.08138	-0.535617	1.69659	-2.92521	-1.66626	-1.63324	-7.89232	-8.33856	-6.26819	-8.56842	-8.16284	-4.51302	0.433225	-0.85816	-2.21819	-2.29155	-4.91013	-4.14109	-4.8464	-5.08678
GCA_001611865-AMW24765.1|0-56	76.1877	15.4208	-0.969707	0.109838	2.16155	-0.747672	-0.43289	-2.55461	-2.04988	-2.35025	-1.6567	-3.20847	-3.5071	-0.227932	-0.711486	0.426301	-1.51818	-3.44002	-0.746918	-1.08211	-1.27939
GCA_001611865-AMW24765.1|28-84	103	19.6182	-0.368088	0.623147	0.0716518	-0.184926	-0.0721078	-4.12463	-3.21486	-3.67661	-3.63584	-3.31772	-2.94029	0.64376	0.589317	0.429207	-1.01417	-2.46593	0.688928	-1.65591	-0.0220213
GCA_001611865-AMW24766.1|0-56	31.7288	10.2062	-0.416887	0.0470213	-1.18802	-0.430671	0.111202	-2.36124	-2.35855	-2.38457	-2.36641	-1.9597	-0.807865	0.223234	-0.420145	-0.863876	-1.14488	-1.57969	-0.912171	-1.46328	0.5349
GCA_001611865-AMW24766.1|112-168	65.7729	14.4984	-0.0597881	-1.33289	0.702791	-0.402442	-1.16362	-3.37098	-3.06509	-3.99001	-3.7708	-2.5239	-2.67024	0.0427668	-0.0591753	0.38866	-1.46056	-2.43779	0.198782	0.57838	-1.65446
GCA_001611865-AMW24766.1|140-196	60.1824	2.89505	-2.07563	-9.44763	-1.7858	2.19112	-5.27829	-8.17099	-17.7654	-13.1473	-10.9678	-12.4018	-5.99518	6.65214	4.83376	-5.22497	-5.0127	-11.8946	0.435821	-4.4204	-9.07201
GCA_001611865-AMW24766.1|168-224	15.4862	5.40022	-1.12155	1.37729	-0.929736	0.492617	-1.1358	-0.546363	-2.8677	-2.19082	-1.66445	-2.00966	-2.76536	-1.05257	-0.567654	0.352813	-0.571145	-1.13492	1.53552	-1.84682	-2.01414
GCA_001611865-AMW24766.1|196-252	85.6657	4.8496	0.41013	1.90145	3.81427	3.15324	2.11469	-13.1112	-14.1701	-16.0194	-12.7525	-10.8025	-13.05	3.38495	-0.296902	-2.62494	-4.06031	-10.8549	-0.644086	3.64704	-2.49682
GCA_001611865-AMW24766.1|224-280	28.3717	5.90851	-1.03582	0.4747	-1.03268	0.180929	-1.41031	-2.31074	-2.11744	-0.750988	0.424058	4.20398	-2.4185	-0.652454	-1.13783	-0.342032	-0.155623	-3.48013	-1.18368	-3.21795	-1.35472
GCA_001611865-AMW24766.1|252-308	8.30025	4.65128	0.634522	4.18275	0.119243	0.985517	1.14448	0.032369	-1.78451	-0.723189	-1.43526	-0.726567	-0.239952	0.552182	1.05175	1.04621	0.826004	-1.05822	1.54768	-0.89703	0.0807474
GCA_001611865-AMW24766.1|28-84	25.3215	13.5563	0.757702	0.701438	0.745801	1.06006	1.74035	-0.27938	-1.44472	-0.808984	-1.02907	-0.699813	-0.318784	0.761224	0.878432	0.230125	-0.172896	-0.65981	-0.0543586	-0.690537	0.636753
GCA_001611865-AMW24766.1|56-112	52.1477	17.7587	-0.0774139	0.0286736	0.8274	-0.878805	-1.08622	-1.47842	-2.41245	-1.74951	-1.85483	-2.26152	-2.2046	-0.0884315	0.749126	0.845623	-0.12934	-1.61863	0.328119	-0.361318	-0.934111
GCA_001611865-AMW24766.1|84-140	55.6834	9.91735	1.77487	4.40323	3.53262	-1.2146	2.52117	-1.76694	-4.37453	-3.00756	-3.56704	-2.75539	-3.13537	1.4317	-0.15776	1.07756	-0.694584	-2.75567	0.391786	-1.94993	1.03103
GCA_001611865-AMW24767.1|280-336	28.3339	13.9016	-0.0799729	-0.39158	-0.570295	-0.298618	-0.788557	-0.509351	-0.760569	-1.24548	-0.985601	-0.780669	-1.38249	-1.06049	0.392139	-0.80641	-0.766918	-1.21538	-0.231255	-0.472203	-0.591339
GCA_001611865-AMW24770.1|0-56	37.8725	5.75755	-0.439627	2.41345	0.743171	-2.24258	-1.423	-4.73181	-4.96303	-4.02438	-5.87218	-4.54098	-4.89877	2.87854	0.709491	-2.31922	-2.45321	-2.87347	-1.28197	-1.60347	-1.39711
GCA_001611865-AMW24770.1|112-168	31.8087	7.70055	0.492486	-0.673478	1.8296	0.034454	1.31649	-2.57297	-2.9233	-0.960322	-2.93477	-3.31639	-1.90511	-0.134417	-0.703307	-0.980222	-1.90429	-2.00152	0.654581	-0.769394	-1.17531
GCA_001611865-AMW24770.1|140-196	24.0416	9.39799	0.282304	-0.688551	0.0707524	0.295196	0.00103726	-1.86236	-1.0162	-1.2805	-2.18344	-2.26785	0.382717	-0.267554	-0.309923	-0.204804	-0.958585	-1.20237	-1.36295	0.960088	-1.74932
GCA_001611865-AMW24770.1|168-224	106.271	8.66431	-1.30005	-3.90096	-5.04995	-4.07261	-4.21274	-11.6991	-9.73997	-10.9258	-9.86048	-11.0058	-8.12027	-1.71253	-4.3137	-6.18577	-5.34909	-7.94393	-6.01027	-3.04994	-2.74635
GCA_001611865-AMW24770.1|196-252	48.3408	22.9919	-0.486491	1.19641	-0.199409	-0.433437	-0.463116	-1.3556	-1.36563	-2.04913	-1.14878	-1.74692	-1.08113	0.0997282	-0.679364	-0.668935	-0.920191	1.44953	0.301973	-0.197134	-0.921722
GCA_001611865-AMW24770.1|224-280	46.5683	3.49975	0.9765	-1.72578	3.72261	-0.685922	-5.05568	-8.01018	-10.8058	-9.26531	-10.4444	-6.22118	-11.0994	4.58825	6.67684	-2.69608	-4.41112	-8.92219	1.8821	-6.46353	-3.0698
GCA_001611865-AMW24770.1|252-308	38.4928	22.2422	-0.460192	0.33271	-0.258304	-0.288776	-0.781343	-0.970943	-0.783466	-1.20516	-1.31713	-1.1659	-1.40762	0.459904	0.0366995	-0.62863	-0.271084	-1.19297	-0.566275	-0.479218	-0.229546
GCA_001611865-AMW24770.1|280-336	12.8832	3.93378	0.648694	1.40047	-0.682112	1.26844	1.61742	-0.572441	-3.27503	-2.18297	-1.27858	-2.37456	-1.52155	1.01638	-0.392286	2.61974	-0.995779	-1.82199	0.195327	-2.36927	1.75855
GCA_001611865-AMW24770.1|28-84	53.5903	10.6012	-0.116882	-2.35736	0.820324	-1.33562	-1.24855	-2.94681	-4.1265	-3.60788	-3.39491	-4.20535	-2.70804	-2.07683	-1.66664	-0.779774	-2.81418	-2.89603	-1.57566	-1.36797	-1.52215
GCA_001611865-AMW24770.1|308-364	12.9006	2.6145	-1.13198	-3.96147	-1.95582	-1.21618	1.91459	-4.93425	-3.67913	-4.93425	-4.72715	1.22111	-4.93425	-0.35199	-0.292378	-2.21133	-1.29968	-2.74802	-0.745507	-0.413739	1.29605
GCA_001611865-AMW24770.1|56-112	29.0613	6.80387	-0.155783	1.71798	2.08173	0.944816	-0.776045	-3.38995	-2.46295	-2.37711	-2.83937	-3.95047	-1.1848	-1.11064	-0.819634	-1.2898	-1.47798	-3.08574	-2.42467	0.586384	-3.31365
GCA_001611865-AMW24770.1|84-140	25.7378	10.3853	1.25177	-0.0805923	0.519888	0.407592	1.53584	-0.116177	-0.160712	-1.53539	0.23497	-0.665032	0.313131	1.42768	3.87644	0.769488	0.396746	-1.12646	2.12896	-0.142567	-0.154515
GCA_001611865-AMW24771.1|0-56	5.58602	2.08474	-1.92627	-0.378054	-1.1316	-0.788908	-1.52976	-1.37205	-2.67948	-0.759583	-1.64054	-2.54631	-1.88424	0.593796	-1.04304	-0.789902	-1.79938	-1.43185	-1.52809	-1.87963	-2.29161
GCA_001611865-AMW24771.1|28-84	40.0526	5.00926	-2.35316	-0.25095	3.68719	0.0867162	1.82297	-2.87991	-3.57342	-4.20854	-6.86195	-7.39752	-3.41802	-1.14687	-1.62092	-2.36795	-4.04274	-6.2303	-1.22352	-3.48613	-2.35689
GCA_001611865-AMW24771.1|56-112	44.0615	11.7699	0.347854	1.81175	-0.0495141	-0.146082	-0.565053	0.101549	-2.71956	-1.56962	-2.43259	-2.23555	-2.10194	-0.160216	1.25757	0.175543	-1.54794	-2.24139	-0.454231	0.0253323	0.339683
GCA_001611865-AMW24771.1|CTERM|STOP	53.3188	13.7022	-1.21723	-0.461705	-1.18743	0.195431	-0.282436	-1.80263	-2.61397	-2.54563	-2.96212	-1.06362	-1.89507	-0.357401	-0.402856	-1.00722	-0.983898	-2.86574	0.534148	-0.895253	0.762845
GCA_001611865-AMW24783.1|CTERM|STOP	70.987	5.39149	-2.92511	0.0549271	-6.19858	-1.85425	1.5103	-6.84634	-6.36981	-8.75213	-9.90202	0.300671	-9.7877	2.58856	-1.36879	-4.07896	-4.15789	-8.39215	1.04758	-3.50464	-1.59552
GCA_001611865-AMW24784.1|0-56	17.8161	4.17219	-0.882907	4.34153	-0.667408	2.8467	-0.74578	-3.74756	-1.51736	-3.18957	-4.2702	-1.85168	-1.49186	1.14783	-0.537762	0.463466	-2.1212	-3.08797	2.5101	-1.82731	-1.15523
GCA_001611865-AMW24784.1|112-168	129.938	23.5854	-0.504138	-0.729319	-0.285836	0.0633332	0.906102	-4.07623	-3.56101	-2.89027	-3.90198	0.0536651	-3.60118	-0.513374	-0.261377	-1.1984	-2.33181	-2.64189	-0.717418	-1.1643	-1.87422
GCA_001611865-AMW24784.1|140-196	26.8086	9.18551	-0.155077	0.101856	0.236789	-0.114616	-1.2314	-2.02837	-1.81772	-0.78352	-1.76928	-2.23487	-2.19735	0.0734776	-0.0187594	0.0921489	-1.45441	-0.90776	0.0753677	-0.217748	2.45559
GCA_001611865-AMW24784.1|168-224	18.4222	7.87156	-0.578479	0.536614	-0.908909	0.0301468	1.3622	-0.0555888	-2.09692	-2.18443	-1.65351	-2.06427	-2.34036	0.148725	-1.00086	0.637311	-0.895672	-1.08392	0.577996	0.251006	0.660978
GCA_001611865-AMW24784.1|196-252	96.7111	21.8529	-1.74285	0.602711	-1.02318	-0.106172	-0.645101	-2.00565	-1.92294	-2.95424	-3.00086	-1.80308	-3.59102	-0.466843	-1.20147	-1.4469	-1.91424	-2.65279	-0.427401	-1.34956	-0.43779
GCA_001611865-AMW24784.1|224-280	8.76059	2.18129	-0.535916	-0.12108	-3.89183	2.13342	-0.0921813	-4.01623	-1.88408	-4.01623	-4.01623	-2.14216	-2.74949	0.095218	0.579251	-2.20217	-2.20701	-2.82382	0.269358	0.0213397	-1.15097
GCA_001611865-AMW24784.1|252-308	114.504	19.8997	-2.29562	-2.07035	-0.494155	-0.469133	-1.29492	-1.97368	-3.78884	-3.96534	-4.24417	-4.01346	-4.53248	0.496682	-1.37705	-0.522687	-0.739837	-2.80099	1.89976	-2.73429	-1.29245
GCA_001611865-AMW24784.1|280-336	100.743	21.7558	-0.528708	-0.0501798	0.809951	-0.522677	-0.34264	-2.60077	-3.58691	-0.998919	-3.51044	-2.10957	-3.69141	-0.651677	-0.616237	-0.551398	0.294758	1.29904	-0.233642	-0.805391	-1.40044
GCA_001611865-AMW24784.1|28-84	91.0027	11.1254	-0.157989	-0.0851697	0.167408	-0.664949	1.45288	-5.04463	-5.55022	-5.75984	-6.64679	-3.32289	-2.91369	-1.01223	0.405086	0.535172	-1.91355	-5.44465	-0.395559	-1.07047	-0.42476
GCA_001611865-AMW24784.1|308-364	51.0994	8.90919	-0.538055	-0.144343	-1.4871	-0.838007	0.803215	-1.4831	0.0345858	-3.02824	-2.87946	-4.41816	-1.70364	0.0413264	-2.50691	-0.500884	-1.91596	-3.45839	1.82208	-4.12672	-1.4992
GCA_001611865-AMW24784.1|336-392	25.2241	6.18213	-0.439458	-1.70154	0.870568	-1.18909	0.242699	-4.08016	-1.64827	-3.532	-3.46704	-3.90362	-3.0527	-0.603478	-0.238003	1.80057	-0.91774	-2.64866	-1.87643	0.28949	-2.85055
GCA_001611865-AMW24784.1|364-420	110.837	11.0531	-2.64143	-1.52445	-0.994491	-0.585132	0.466865	-5.81086	-4.63371	-8.19782	-5.93643	-8.0052	-8.07835	1.22703	-1.2867	-2.35411	-1.24058	-6.14682	-1.13379	-5.3148	1.09261
GCA_001611865-AMW24784.1|392-448	87.4725	11.3318	-0.928267	-2.79595	0.0265709	-1.20033	-1.77626	-6.13188	-5.33027	-4.25783	-5.68889	-5.45754	-4.76959	2.56231	-0.802722	-1.77079	-1.66567	-4.18491	0.7929	-0.790493	-0.484725
GCA_001611865-AMW24784.1|420-476	52.3242	10.9925	0.0486371	0.261657	0.929387	0.382307	0.225314	-1.11507	-0.68083	-1.53411	-3.30741	-4.01711	-4.08101	0.312247	1.24298	-0.207745	-2.09572	-2.91552	-1.55025	0.578242	-0.785256
GCA_001611865-AMW24784.1|448-504	39.3363	12.0913	-0.893828	-1.38033	-0.0350492	-0.362667	0.371834	-2.46438	-2.84618	-2.87594	-1.37272	-2.64361	-2.95647	-0.194431	-0.260878	-0.943925	-0.502577	-1.89831	-0.180894	-1.93328	-0.224506
GCA_001611865-AMW24784.1|476-532	45.1514	17.4097	0.984129	1.39449	0.489145	0.668363	1.38238	-1.60691	-0.206141	-1.57119	-1.64519	-0.822224	-1.35549	0.395375	0.833311	0.113564	-0.198864	-0.875526	-0.813488	0.619538	-0.971013
GCA_001611865-AMW24784.1|504-560	33.631	3.80396	-2.37592	-2.21615	2.23832	-1.37801	-2.30983	-0.0998372	-2.44454	-3.83973	-6.20599	-7.46943	-3.75632	-2.82548	-1.76182	-2.39992	-5.71957	-7.06326	0.217452	-5.43347	-1.06329
GCA_001611865-AMW24784.1|532-588	180.503	15.9166	-1.04666	-5.15298	0.194027	-2.94953	0.600784	-4.28404	2.71514	-8.35993	-8.3135	-6.95442	-6.20135	0.0652537	-1.8731	-2.98206	-3.53147	-6.97706	-0.478696	-1.98974	-4.84421
GCA_001611865-AMW24784.1|560-616	127.757	22.6949	-1.86948	-1.92405	-0.424751	-2.00327	-0.70532	-4.0558	-2.07433	-4.31956	-4.31758	-3.06785	-3.29102	-2.01671	-1.021	-2.76155	-2.59337	-3.5434	-0.365996	-2.49798	-1.63526
GCA_001611865-AMW24784.1|56-112	8.13635	2.50086	-1.57905	-1.89893	-0.356675	-1.25524	-1.22616	-3.25342	3.52609	-3.25342	-3.25342	-3.25342	-3.25342	-0.964804	1.49874	0.329024	-1.24629	-2.31864	-1.4388	-2.81254	-3.1472
GCA_001611865-AMW24784.1|588-644	44.1306	2.99071	-0.580697	-3.67789	0.417245	-2.35898	2.13772	-11.8386	-10.0946	-12.0613	-10.9537	-11.1098	-11.6146	-4.2954	-4.33644	-2.77006	-4.52335	-8.49404	-3.40664	4.59532	0.765141
GCA_001611865-AMW24784.1|616-672	134.139	19.6342	-0.221176	-2.59263	-1.2148	-0.124596	0.723068	-5.90187	-3.29499	-5.01627	-5.82562	-5.6651	-5.11464	-0.525522	-0.728191	-1.04975	-3.39325	-4.15719	0.546176	-1.92215	-1.36027
GCA_001611865-AMW24784.1|644-700	50.5426	13.452	0.269904	-0.265586	-0.984733	-1.27505	-0.53902	-2.64257	-2.59868	-2.83102	-3.53572	-2.41929	-2.95642	-0.255947	0.617912	-0.0546093	-0.422668	-2.20995	-1.19293	-0.0707857	2.20048
GCA_001611865-AMW24784.1|672-728	15.0985	2.64508	-3.53293	-0.677845	-4.28746	-2.72801	-1.86803	-3.44204	-5.70815	-3.51927	-3.55789	-4.78159	-5.70815	-2.00665	-3.3158	-4.31681	-3.2117	-4.33149	0.154887	-3.82721	-2.82989
GCA_001611865-AMW24784.1|84-140	199.858	35.2231	-0.717607	-1.53555	-0.835542	-1.48663	-1.2724	-4.09575	-4.50213	-4.45219	-3.99871	-3.32645	-4.07408	-2.21897	-1.47849	-1.35781	-3.00682	-3.28232	-3.13259	-2.87269	-2.3229
GCA_001611865-AMW24792.1|0-56	40.9205	3.75425	2.20396	1.68533	-0.464137	1.42295	0.844451	-7.27094	-7.6225	-6.90554	-4.48085	1.52179	-5.08978	-0.903116	0.204799	0.53763	-0.991682	-4.73785	1.75789	-0.265966	-4.46223
GCA_001611865-AMW24792.1|112-168	9.3974	3.76446	0.0764761	1.18271	0.357366	-0.680588	2.1901	-2.49635	-2.49635	-2.49635	-2.49635	-2.49635	-2.49635	0.399819	1.78062	-1.02521	1.71082	-1.32259	1.26466	-1.10691	0.0262259
GCA_001611865-AMW24792.1|140-196	64.3649	18.3467	-0.313092	-0.977169	-0.801097	-0.987373	-0.390001	-2.97369	-2.03319	-2.13826	-2.53429	-2.66083	-2.87607	-2.02478	-0.48719	-0.206229	-1.56523	-2.34574	-0.493456	-1.13659	-1.08207
GCA_001611865-AMW24792.1|168-224	26.8092	5.31292	1.5533	-1.52776	-1.51171	-0.199066	0.489386	-3.19869	-4.06772	-4.12196	-3.97629	-5.04605	-4.47459	-0.695198	0.41701	-1.32207	-2.01782	-3.08779	-1.42816	-1.72555	-2.94769
GCA_001611865-AMW24792.1|196-252	14.7778	3.55191	0.186148	-0.33318	2.94315	-0.014424	0.730279	-2.77924	-3.08268	-1.22326	-2.10306	1.22206	-1.0488	-0.85949	-2.22799	-0.599543	-2.22834	-2.54951	-0.921567	-0.128857	2.25993
GCA_001611865-AMW24792.1|28-84	33.6612	3.84548	-2.01527	-1.83039	3.32315	1.63828	1.66869	-4.57058	-7.11841	-2.52241	-6.5005	-4.85479	-7.03071	1.07832	2.8461	-4.36794	-1.54936	-3.95032	-1.52885	3.78212	-2.33959
GCA_001611865-AMW24792.1|56-112	64.4672	11.1526	-0.0548732	-0.098938	1.39148	0.159686	0.211083	-4.16743	-5.70672	-4.90243	-4.78495	-3.21463	-4.86345	1.1025	-0.0763768	-1.62278	-1.54495	-3.61122	-1.10514	1.09204	-1.69081
GCA_001611865-AMW24792.1|84-140	5.2045	3.64302	-0.99759	-0.806688	-0.0278862	-1.13996	-0.549757	-1.42862	-1.42862	-1.42862	-1.42862	-1.42862	-1.42862	-0.980183	0.453331	0.233788	0.455249	-0.358533	0.918636	0.158467	-0.0111064
GCA_001611865-AMW24792.1|CTERM|STOP	37.2404	14.2828	-0.464182	0.465825	-0.0510366	-0.619125	0.294527	-1.09983	-0.941207	-1.12025	-1.37451	-0.502645	-1.92955	0.50044	0.738663	0.287657	-1.22097	-1.05833	-0.193494	-0.772484	-0.55286
GCA_001611865-AMW24793.1|CTERM|STOP|C-PADDED-13	34.9145	10.6166	-0.35422	-0.195187	0.32713	-0.0444782	1.9224	-2.18505	-2.69644	-2.36378	-2.54932	-0.433692	-1.75341	0.224435	0.439967	-0.235336	-0.976796	-1.30569	1.24206	0.504677	-0.222227
GCA_001611865-AMW24810.1|0-56	41.5948	12.9496	-0.847926	0.0900323	-0.310096	-1.5067	-0.322639	-3.149	-0.973602	-3.11935	-2.77316	-3.16992	-2.6146	-1.02706	-0.603076	-1.52346	-1.21444	-0.96293	-1.29401	-2.14984	0.368016
GCA_001611865-AMW24810.1|112-168	61.7453	22.72	0.726541	0.208612	-0.414488	0.765126	0.399775	-1.13417	-1.85106	-1.57263	-1.89552	-1.72112	-1.98796	0.948629	0.767763	0.286105	-0.0347835	-1.40181	0.481171	0.181164	-0.268801
GCA_001611865-AMW24810.1|140-196	57.1174	13.3663	0.327712	-1.45551	-0.157484	-0.497393	-0.054634	-1.90773	-3.22969	-2.73411	-2.43013	-1.62238	-2.37137	1.89887	3.52694	-0.389795	-0.462719	-1.8021	-0.496368	-0.562116	-1.56964
GCA_001611865-AMW24810.1|168-224	34.247	10.0499	0.159	0.200631	0.517067	1.27303	2.52397	-2.51258	-3.29887	-2.73599	-1.68314	-2.70183	-2.9678	-0.347866	0.213492	-0.289718	-0.676968	-0.0961489	0.340098	0.541987	-1.08567
GCA_001611865-AMW24810.1|196-252	48.6589	9.5655	0.220175	3.2233	-0.457669	2.93825	1.50627	-3.46258	-3.82946	-1.41609	-2.59572	-2.34959	-1.85159	1.57402	0.0187605	0.364826	0.265742	-2.20327	-1.67771	1.53404	-0.52289
GCA_001611865-AMW24810.1|224-280	41.4294	16.4677	0.360894	-0.795276	-0.479204	-1.11066	0.291824	-2.20139	-2.30004	-1.66192	-2.41715	-2.5158	-2.48224	0.854503	-0.704427	-0.51695	-1.04164	-1.56812	-0.473986	-1.07874	-0.93385
GCA_001611865-AMW24810.1|252-308	20.9193	5.37309	-0.435462	4.12079	-2.14434	0.752947	1.97808	-1.86377	-3.18159	-3.09884	-2.98636	-3.84346	-1.58108	2.38828	0.627123	-0.900973	-0.113004	-1.95586	0.43262	-2.76472	1.96346
GCA_001611865-AMW24810.1|280-336	35.2057	9.59385	-0.178265	-2.31399	0.778087	-1.01173	-1.71989	-2.76021	-3.41371	-2.7185	-2.79456	-2.98706	-2.08659	-0.832694	-1.52401	-1.38944	-0.615121	-3.09994	-1.35824	-0.796409	-2.2824
GCA_001611865-AMW24810.1|28-84	89.3322	15.757	-0.869277	-1.7559	-1.98935	-1.91484	-0.342855	-2.5035	-5.3742	-4.0759	-5.01643	-4.58058	-4.07293	-1.21244	-0.728298	-1.27303	-2.23704	-4.21753	-1.60205	-2.78328	-0.797337
GCA_001611865-AMW24810.1|308-364	32.5578	11.8827	-0.316876	-0.190104	-0.27894	0.821995	-0.175971	-1.50147	-2.34888	-1.71153	-1.60106	-2.73994	-1.83277	-0.0613436	-0.140758	0.166226	-0.742121	-1.79897	0.902464	-0.793626	-0.183983
GCA_001611865-AMW24810.1|336-392	58.852	16.6825	0.504457	0.548802	0.0435648	0.143275	0.206182	-2.49836	-2.16685	-2.14743	-1.10923	-2.72664	-1.07719	14.9252	20.9071	3.97465	0.632415	-0.987296	-0.470748	-0.704288	-1.07286
GCA_001611865-AMW24810.1|364-420	49.5308	27.6174	0.0825968	-0.870507	-0.841186	-0.0893979	0.0166007	-0.994167	-1.46678	-0.273701	-1.0285	0.0826432	-0.652627	0.582416	0.413795	0.572202	-0.608909	-1.11582	-0.323381	0.23247	0.0450345
GCA_001611865-AMW24810.1|392-448	75.7716	9.6455	-0.991021	-1.48556	0.882813	1.68394	2.34058	-1.35626	-1.9022	-5.34381	-4.03775	-4.80256	-6.19481	2.69886	-0.24708	-1.10995	-1.23284	-4.19017	0.150699	-4.34123	1.15272
GCA_001611865-AMW24810.1|420-476	114.08	18.7641	-0.695767	1.80967	-0.38828	1.5007	-0.823109	-5.35382	-4.85532	-3.48026	-4.69412	-4.04449	-3.01778	3.52296	4.80792	-0.648337	-0.90547	-2.92087	0.75644	-1.41169	-0.51009
GCA_001611865-AMW24810.1|448-504	49.4039	9.60989	0.169076	-2.19728	-1.34343	-0.599151	-0.0803129	-4.80059	-3.51915	-1.54533	-3.02816	-2.84265	-2.29471	10.9223	16.0876	4.81258	-0.388507	-0.865112	-0.776624	-1.64431	-1.33132
GCA_001611865-AMW24810.1|476-532	78.5208	15.2856	-0.446286	0.588186	0.428938	0.0232728	1.36744	-2.81894	-3.54456	0.815764	-1.38211	-2.26335	-2.80477	3.05378	1.63284	-0.603839	-0.64751	-1.83532	-1.23804	1.00955	-0.643679
GCA_001611865-AMW24810.1|504-560	107.114	15.4715	-0.478252	0.578094	1.35223	-0.042514	-0.497094	-4.49189	-3.15748	-4.74508	-4.07124	-4.70182	-4.94107	0.272432	0.326437	-0.215349	-0.750245	-2.33297	-0.482077	-1.97541	0.287178
GCA_001611865-AMW24810.1|532-588	32.5567	7.94912	-0.375524	-0.746522	0.934633	-0.557627	0.479847	-2.34705	-2.58249	-2.74288	-1.71148	-2.03739	-2.60136	-0.773797	-0.311468	-2.1404	-1.70477	-2.13318	-1.3414	-0.627954	0.204729
GCA_001611865-AMW24810.1|560-616	19.7348	5.65328	-1.54653	-0.386777	0.973363	0.370091	2.08957	-2.86387	-3.49087	-1.91442	-2.91617	-2.57471	-2.5628	-0.60706	0.900425	-0.367122	-0.594444	-1.32789	-1.36624	0.167279	-2.05019
GCA_001611865-AMW24810.1|56-112	149.397	14.0283	-1.15337	2.07758	-1.19557	-0.754909	-0.874765	-6.97674	-5.21008	-5.77841	-7.44645	-6.71869	-7.40081	-0.129099	-1.69157	-2.91033	-1.75058	-7.4784	-2.8025	-4.75463	-2.56318
GCA_001611865-AMW24810.1|588-644	60.6459	6.41675	-2.84443	0.826919	-2.42529	0.629856	1.04663	-7.37035	-8.76932	-8.34504	-7.67908	-6.55975	-7.8159	-0.543635	0.995752	1.54775	-1.92378	-6.69678	-1.75332	-2.62188	-2.17941
GCA_001611865-AMW24810.1|616-672	25.5878	2.23476	-5.24401	-4.98906	0.806811	0.905307	0.148473	-10.3528	-10.2263	-7.74863	-8.4221	-2.5393	-10.0883	-2.6775	0.0076512	-0.965554	-2.35686	-10.1711	-3.43625	-6.26331	-3.92319
GCA_001611865-AMW24810.1|644-700	46.6833	13.1367	-1.20281	0.410757	-0.591529	0.0288181	1.10362	-2.3091	-1.53427	-0.173818	9.47135	0.0763937	-2.64996	0.943709	2.39338	-0.444159	0.401217	-1.13856	-0.643692	0.261197	1.15656
GCA_001611865-AMW24810.1|672-728	36.3861	21.1297	-0.520683	0.0751456	-0.425994	-0.614975	0.66715	-0.780635	-1.37289	-0.968149	-1.31201	-0.598375	-1.69588	-0.164132	0.0641439	-0.775081	-0.385536	-0.786787	-0.571389	-0.965391	-0.115676
GCA_001611865-AMW24810.1|700-756	28.2611	12.3575	-0.359879	-1.5994	-0.0494184	-0.203073	-0.6221	-1.88993	-0.0740278	-2.28696	-2.11168	-2.022	-2.28696	-0.900209	-0.79212	-0.730689	-1.28337	-1.57031	-1.33549	-1.10308	-1.18944
GCA_001611865-AMW24810.1|728-784	28.9079	5.9239	-0.992121	1.71597	0.557528	-0.575412	2.24562	-4.23572	-0.724566	-2.25404	-4.14933	-4.60353	-2.96691	4.21144	-0.113289	0.280061	-2.20927	-1.98095	1.47668	0.0502083	-2.8166
GCA_001611865-AMW24810.1|756-812	50.423	5.27608	-3.50598	-1.72172	-0.452939	-2.42933	-1.50416	-5.57874	-9.45323	-1.40944	-7.50429	-6.29982	-5.68013	2.72149	0.791231	-1.76895	-3.15464	-3.54007	-2.10891	-1.89096	-5.64623
GCA_001611865-AMW24810.1|784-840	36.9182	12.8574	-0.184793	-0.55976	-0.660256	1.05361	-1.0213	-2.82897	-2.74344	-2.48952	-2.1551	-2.80808	-1.92473	-0.671581	-0.878633	-1.29362	-1.025	-1.90083	-0.626719	-1.4773	-0.127277
GCA_001611865-AMW24810.1|812-868	104.924	32.7705	-0.806463	-1.14586	-0.90881	-1.26866	-1.12973	-2.1954	-2.56771	-2.4283	-2.35088	-2.71888	-2.27449	-1.15	-0.970758	-1.7702	-2.14699	-2.08332	-1.39176	-2.05781	-1.71163
GCA_001611865-AMW24810.1|840-896	85.3535	12.434	-0.487238	-1.81768	2.24351	-0.860929	1.88425	-4.23475	-3.52286	-5.42041	-5.1668	-5.41703	-5.59813	-1.72608	-0.538924	-1.69844	-2.57688	-3.95758	-3.23058	-0.445165	-0.426539
GCA_001611865-AMW24810.1|84-140	251.696	57.4809	-0.244724	-1.24679	-0.245656	-0.5004	-0.109534	-3.1031	-2.98935	-3.48192	-3.413	-3.50552	-3.46553	-0.855376	-0.359832	-0.0617598	-1.41742	-2.47862	-1.06438	-0.955195	-1.39397
GCA_001611865-AMW24810.1|868-924	30.1909	6.41039	-1.32018	1.03564	-0.816896	-1.14003	1.50113	-3.34906	-1.381	-2.56194	-4.20223	-3.21625	-2.94189	0.260795	-1.21091	-1.42119	0.47599	-2.23707	-0.0408315	0.106382	-1.0675
GCA_001611865-AMW24810.1|896-952	66.863	11.0153	0.392956	0.332767	0.265823	-0.222322	-1.02409	-3.42199	-2.07211	-3.3085	-3.78436	-1.36366	-3.36267	-0.335204	-1.75654	-0.805477	-1.39984	-3.52152	-0.417891	-1.94281	-1.78362
GCA_001611865-AMW24822.1|0-56	5.79568	3.30788	-0.249456	0.735928	1.24941	-0.799644	-0.45739	-1.75208	-1.67003	-0.743887	-1.75208	-1.17903	-1.58502	-0.0218157	1.04009	0.956357	-0.954108	-1.59482	-0.700495	0.906278	-0.355094
GCA_001611865-AMW24822.1|28-84	71.4629	5.45652	-1.00833	-2.51425	-1.7336	0.92695	0.177609	-11.8482	-11.1419	-7.63944	-10.1197	-9.69478	-8.3379	1.52335	1.07794	-1.26252	-4.05122	-7.13882	-1.73987	-4.10457	-6.14182
GCA_001611865-AMW24822.1|56-112	77.8013	12.6833	-0.377785	-2.49829	-0.103599	1.92923	0.374801	-4.93032	-4.94848	-4.51851	-4.08587	-3.92026	-2.62845	0.707594	-0.118616	-0.588589	-1.95261	-3.32387	2.33081	-1.66238	0.390439
GCA_001611865-AMW24822.1|84-140	102.302	21.4697	-0.65654	-0.280175	-0.463711	-0.626713	-0.545118	-2.94929	-3.49084	-3.02126	-3.31444	-1.19397	-3.10453	0.649277	-0.939157	-0.41915	-1.27356	-2.89953	0.0754634	-1.94093	-0.819541
GCA_001611865-AMW24822.1|CTERM|STOP	12.9667	7.20142	0.852099	1.0727	-0.497243	-0.158071	-0.129859	0.357004	-1.80057	-1.80057	-0.560205	2.52134	-1.72383	0.0930291	-0.811307	-0.556484	0.250861	-1.00598	2.87624	-0.0417204	4.19444
GCA_001611865-AMW24824.1|0-56	20.8084	12.2885	-0.713975	-0.148696	-1.06012	-0.00371284	-0.105649	-1.07246	-1.69333	-0.173399	-1.40641	-1.29367	-1.46902	-0.252634	-0.511358	-0.901006	-0.619306	-0.973675	-0.477072	0.210592	-0.279393
GCA_001611865-AMW24824.1|112-168	41.2856	9.86904	-0.81608	-0.024992	-1.8437	0.0524903	-0.662279	-3.87967	-2.88082	-2.79374	-3.33354	-3.24336	0.965682	-0.0190179	0.733967	-1.70156	-0.786082	-3.20725	-1.58678	-2.31268	-2.36895
GCA_001611865-AMW24824.1|140-196	57.3948	10.1266	-1.30102	0.6509	-0.0214452	0.173063	-0.310683	-3.56852	-3.77784	-2.9855	-4.49178	-3.48483	2.84584	1.23981	1.08116	-1.6357	-2.04577	-3.74167	-2.02795	-1.15044	-0.441576
GCA_001611865-AMW24824.1|168-224	67.6817	15.9304	-0.700721	-0.3038	-0.0534982	0.949371	-0.255373	-1.76785	-3.45845	-2.80309	-3.21201	-2.27922	-3.01814	-0.115084	-1.00235	-0.577495	-1.39856	-2.46909	-1.26445	-0.285608	-1.24915
GCA_001611865-AMW24824.1|196-252	56.4032	9.73763	-1.33158	-0.766864	0.793832	-1.25738	-2.1133	-3.10687	-5.20276	-4.50169	-5.51426	-4.16812	-3.83676	-1.43369	-1.89146	-1.46435	-2.92421	-3.09415	-2.50205	-2.34572	-1.75384
GCA_001611865-AMW24824.1|28-84	48.419	8.05493	-3.31509	0.149764	-3.11083	1.26557	-2.1288	-3.77774	-3.43143	-3.95398	-2.7171	-4.05001	0.440649	-0.396916	1.1665	-0.158005	-1.91318	-2.33224	-1.20584	-0.710973	-2.03686
GCA_001611865-AMW24824.1|56-112	40.0717	8.85929	0.942261	-1.45794	1.20233	2.1527	-1.59809	-1.32395	0.753637	-3.90272	-3.48408	-3.96877	-3.11847	-1.3857	0.00564099	-2.38059	-0.948681	-2.52812	-0.782877	0.789027	-1.40136
GCA_001611865-AMW24824.1|84-140	28.927	8.7386	-0.316253	1.8093	0.928009	-0.181893	0.176207	-3.12311	-1.68346	-1.56069	-2.31882	-1.24952	-0.0209722	-0.504692	-0.504769	-0.0862538	1.94476	-1.88299	-0.283384	0.159593	-0.610719
GCA_001611865-AMW24833.1|0-56	77.2392	4.65306	1.56428	-2.91752	3.24536	1.08508	1.55026	-11.9727	-8.02172	-10.355	-9.85004	-5.40675	-12.8621	1.41432	6.20684	-1.08618	0.927293	-6.03523	2.92113	0.684465	2.36209
GCA_001611865-AMW24835.1|0-56	116.707	25.8386	-0.576767	-0.38364	-1.30701	-0.650561	-1.03047	-3.99993	-2.84441	-3.7061	-3.1546	-3.22923	-3.31905	-1.3661	-1.2376	-1.29404	-2.15871	-3.08782	-2.1395	-1.34126	-2.50121
GCA_001611865-AMW24835.1|28-84	23.4146	9.6694	-0.959955	-1.42566	-0.729698	0.270408	-0.431745	-2.16769	-2.25183	-1.11902	-1.46995	-2.0839	-1.30739	-0.450383	-1.13783	-1.24924	-1.35642	-1.15627	-0.653775	-0.940543	-1.80383
GCA_001611865-AMW24835.1|CTERM|STOP	131.106	22.1665	0.460656	2.1224	0.224761	0.454822	-0.451276	-4.09462	-3.17599	-3.96819	-2.73869	-3.76029	-3.63355	-0.240372	1.07777	-0.638645	-2.02071	-3.21574	-0.126078	-1.16592	-0.854806
GCA_001611865-AMW24837.1|0-56	47.3072	8.08394	-1.83755	-1.71927	-0.639973	0.816287	-1.05631	-4.1997	-3.68702	-3.13564	-3.40686	-4.4356	-3.52853	-0.699328	-0.660752	-2.29842	-2.1938	-3.89048	-0.794929	-2.7082	-3.59974
GCA_001611865-AMW24837.1|112-168	1.52543	0.294418	-0.729879	-5.18115	-0.632732	8.19144	1.14414	2.22509	1.31363	2.16009	-5.18115	4.99661	-5.18115	3.16127	1.99252	-4.3012	-4.29926	-4.3084	-1.5822	-5.18115	-4.23922
GCA_001611865-AMW24837.1|140-196	39.1006	5.06323	-2.81084	-2.80671	-0.458944	-0.507146	-1.07052	-5.94623	-7.23598	-5.01921	-6.75997	-7.02287	-6.5771	-0.790866	-1.57124	-4.29111	-1.51773	-5.15518	1.61649	-0.42726	-1.66693
GCA_001611865-AMW24837.1|168-224	50.0679	14.0434	-1.36646	-0.398525	-0.851485	-0.495325	1.78327	-2.75005	-1.32659	-2.69505	-3.00599	-3.1187	-2.3662	0.252369	-0.352511	-0.63868	-1.32939	-2.23124	-0.825772	-1.6809	-1.13188
GCA_001611865-AMW24837.1|196-252	205.26	27.9001	-2.07615	0.362646	-0.651685	-1.08174	-0.496816	-1.7484	-2.13327	-3.80488	-1.52393	-1.69411	-3.67142	-1.88193	-1.27275	-0.841533	-3.14709	-3.75829	-2.01284	-0.920147	-2.17911
GCA_001611865-AMW24837.1|224-280	4.46523	6.26569	-0.211423	1.05287	-0.455612	-0.209822	0.481862	0.113687	-0.712648	-0.614702	-0.626228	-0.712648	-0.712648	0.8074	0.00299947	0.799931	-0.248552	-0.33854	-0.583962	0.388267	0.327242
GCA_001611865-AMW24837.1|252-308	143.298	9.76356	-2.53502	-2.19951	-2.28002	-0.163588	-2.46826	-9.81898	-9.94358	-7.93176	-10.9326	-8.02372	-12.809	-0.733456	-1.29579	1.43341	-5.37721	-8.65736	-3.86687	-5.67666	-8.31451
GCA_001611865-AMW24837.1|28-84	13.9049	2.27497	1.48224	0.610469	-2.68918	3.24933	1.75888	-0.121541	-5.39091	-3.05126	-4.08989	-4.31103	-6.11213	-1.56906	-1.35592	-0.780128	-4.02742	-0.739922	-0.589371	0.29472	-2.77587
GCA_001611865-AMW24837.1|56-112	48.6544	3.43804	4.57014	3.89091	2.71075	0.680777	2.8729	-5.82696	-13.8336	-11.4899	-9.74184	-7.72768	-6.99589	4.52589	-0.331651	-1.97161	-5.32364	-8.10128	-0.398223	-8.22269	3.21755
GCA_001611865-AMW24837.1|84-140	79.7258	6.84314	-0.0238011	4.9457	1.92008	3.41127	3.35058	-4.59904	-7.05695	-5.70034	-7.49591	-7.98505	-6.76512	1.03685	2.58197	-0.372194	-1.8501	-5.53322	-0.444874	-1.86888	-0.822074
GCA_001611865-AMW24837.1|CTERM|STOP	6.32077	2.61835	2.4829	1.37391	-1.08247	-0.304694	0.446669	-2.41403	-2.41403	2.16161	-2.00042	-1.16357	-1.99191	-0.958184	0.614008	1.91172	-1.80916	-1.32011	0.343296	-0.416395	0.590617
GCA_001611865-AMW24847.1|0-56	35.9294	6.65195	-2.29467	1.83175	-1.20824	-1.13545	-1.06231	-5.15511	-3.42928	-3.24335	-4.50715	-3.8441	-3.98901	-2.08834	-1.07582	-1.60108	-2.54942	-3.48677	0.344053	-0.721774	-0.427374
GCA_001611865-AMW24847.1|112-168	66.5674	13.7746	1.74091	-2.32662	-0.273076	-0.00393765	0.0952081	-3.20967	-2.74794	-1.58019	-3.61461	-4.0007	-3.24766	0.0890498	0.26518	-0.835359	-1.51832	-3.05627	-1.6156	-1.35157	-1.07023
GCA_001611865-AMW24847.1|140-196	36.1309	11.7118	-0.135977	-0.49605	0.832909	0.485086	0.840668	-1.24569	-2.99159	-2.71589	-2.87676	-2.12941	-2.30671	-0.0883347	0.138214	-1.23929	-0.245168	-1.9751	0.86193	-1.95875	0.274721
GCA_001611865-AMW24847.1|168-224	9.78971	4.10921	-0.0234782	1.33671	-0.0939788	2.47894	-1.20721	-0.789854	-1.85	-1.86294	0.121305	0.800106	-1.64354	0.00575742	2.04775	0.632605	0.700971	-1.11492	2.04646	-1.17825	2.57412
GCA_001611865-AMW24847.1|196-252	22.4551	9.79876	-1.11686	0.218977	-0.374097	-0.144802	-0.873114	-2.09704	-2.29163	-0.167674	-1.76687	-1.7064	-2.00964	0.0662613	-1.07877	-1.21505	-1.02685	-1.46844	-1.4467	-1.19522	-0.576233
GCA_001611865-AMW24847.1|224-280	53.37	6.24769	1.3866	1.38278	-1.75315	0.631834	-1.99489	-4.39796	-4.42861	-5.98411	-6.50596	-5.87609	-4.86991	2.04538	-1.105	-1.54236	-2.37386	-4.87977	0.35578	-1.75212	1.57606
GCA_001611865-AMW24847.1|252-308	48.7395	4.72891	1.42287	1.42024	-3.43663	1.20015	-1.60547	-7.30899	-10.0754	-7.24843	-5.61024	-4.88715	-6.85857	2.74825	1.08257	-3.73703	-0.482455	-3.70769	-0.363039	-1.68541	-0.549371
GCA_001611865-AMW24847.1|280-336	49.9862	13.6418	0.364056	-1.19567	-1.42151	0.460014	0.685412	-1.68532	-3.06282	-0.675487	-2.53309	-2.4859	-2.93502	0.681229	-0.802935	-0.285446	-1.4596	-1.83518	-0.90388	-0.635221	-1.73593
GCA_001611865-AMW24847.1|28-84	55.0332	8.72074	1.49089	1.93474	0.182307	1.70905	3.24618	-3.09116	-3.27101	-1.95362	-3.39229	-3.55843	-4.94778	0.33662	0.924505	1.51302	-0.25585	-2.40161	3.30393	-1.2887	1.62868
GCA_001611865-AMW24847.1|308-364	106.725	36.6098	-0.391454	-0.827611	-0.334421	-0.703224	-0.652015	-2.72155	-2.86274	-2.25414	-2.13128	-2.16232	-2.30375	0.221676	0.351638	-1.21698	-0.572644	-1.53703	-1.22942	-1.04824	-0.692662
GCA_001611865-AMW24847.1|336-392	57.2073	5.28194	-4.68593	0.0511408	-5.08765	0.765497	-0.349919	-7.3735	-9.53603	-7.06223	-10.6774	-8.24429	-7.27471	1.84431	-3.63927	-4.5498	-3.9342	-6.59816	-2.38442	-3.22678	-3.12745
GCA_001611865-AMW24847.1|364-420	119.248	36.1533	-0.243748	-0.00129015	0.428759	-0.629949	0.635068	-2.18257	-2.54234	-2.39432	-2.6993	-2.31834	-2.34368	0.542167	0.117989	-0.238024	-1.39333	-1.54361	-0.431183	-0.289423	-0.950331
GCA_001611865-AMW24847.1|392-448	37.4543	7.39145	-1.63407	-0.738173	-1.03906	-0.728486	1.62115	-3.99768	-4.29059	3.17062	-4.59079	-3.74094	-3.83589	0.276505	-2.46149	-1.32576	-2.03349	-1.9358	2.08866	-1.71455	2.12716
GCA_001611865-AMW24847.1|420-476	51.0926	7.32204	-3.15366	-0.220255	-0.744955	-0.62404	-2.23444	-6.38231	-6.7909	-6.31107	-6.23839	-5.89923	-4.33537	-1.28755	0.919239	-3.55963	-3.2653	-4.59744	-2.77771	-2.88093	-1.26945
GCA_001611865-AMW24847.1|448-504	18.168	10.8135	-0.130808	-0.50101	-0.16512	-0.464517	0.149649	-1.02498	-1.37666	-1.39636	-1.35444	-1.45259	-1.19431	0.00535012	-0.48494	-0.290721	0.199081	-1.27151	-0.347395	0.231089	-0.853241
GCA_001611865-AMW24847.1|476-532	42.0785	4.66723	-2.12067	6.81433	-4.35791	0.784716	0.377016	-5.5117	0.186345	-3.17296	-7.04431	-8.60753	-6.88586	0.13995	-1.43574	-2.80522	-5.79479	-7.40026	-3.29416	-1.99476	0.118085
GCA_001611865-AMW24847.1|504-560	3.12001	2.90927	0.366882	1.46249	-0.334331	1.18743	-0.521164	-0.227982	-1.07244	-1.07244	-0.980085	-0.322158	-1.07244	-0.136535	-1.07244	-0.980339	0.102614	-0.893629	0.948305	0.161623	-0.512536
GCA_001611865-AMW24847.1|532-588	11.332	6.71411	0.339131	-1.30732	1.43142	0.348959	-0.851309	-0.470269	0.144721	-1.64009	-1.2039	-0.876465	-0.987672	0.0137671	-0.429509	1.25374	-0.429734	-0.835528	0.820314	0.945814	-0.314745
GCA_001611865-AMW24847.1|56-112	40.5579	10.7034	-0.952145	-0.111732	0.0976117	-0.399238	-0.493813	-3.61111	-0.979605	-2.69482	-2.80256	-2.51289	-2.47234	-0.943266	-0.138659	-1.20632	-1.34735	-2.86524	-0.769624	-0.749061	-2.54585
GCA_001611865-AMW24847.1|84-140	11.6506	2.4633	0.791796	-2.20025	0.0624929	0.393187	0.803325	-1.63144	4.26168	-2.9748	-3.8504	-2.95745	-4.72968	0.242091	-1.30003	-0.777086	-0.657693	-1.77315	-1.26205	0.406778	-3.40714
GCA_001611865-AMW24848.1|84-140	66.9094	19.4153	0.651316	0.240723	-0.791739	-0.657191	0.256607	-3.37609	-1.74247	-3.17824	-1.68895	-1.61929	-1.53948	0.0563838	1.15007	-0.637426	-0.633887	-1.98613	0.420727	-1.33182	-1.83906
GCA_001611865-AMW24849.1|0-56	99.555	8.04759	-2.02942	-0.938965	-1.46324	2.1973	-1.90948	-6.78208	-7.98651	-4.97715	-9.44515	-7.01623	-8.11403	3.15627	-0.269481	-3.13904	-1.02259	-5.42293	-1.34621	-3.77914	-0.400909
GCA_001611865-AMW24849.1|56-112	79.0853	8.29123	0.277852	-4.07432	-1.18643	-3.19567	1.78043	-5.16566	-9.34054	-6.6871	-6.50184	-8.41957	-6.53906	-0.147375	1.38229	-2.10463	-1.64284	-5.21075	-2.12545	-2.19668	-3.0202
GCA_001611865-AMW24852.1|0-56	48.8782	8.74729	-1.33697	-0.568558	1.16261	-0.207643	-0.823345	-3.62429	-2.80614	-4.43172	-3.26573	-3.83886	-4.44985	-0.205905	-1.00105	-1.85438	-1.72716	-3.95202	-1.74069	-0.385839	-2.70073
GCA_001611865-AMW24852.1|112-168	33.973	12.2572	-0.380277	-0.875141	-1.32586	0.402744	0.282396	-2.3714	-2.43619	-2.39506	-1.99808	-1.79223	-1.0584	-0.52852	-1.45746	0.346663	-0.18743	-2.04967	-0.308493	-0.456991	-1.30984
GCA_001611865-AMW24852.1|140-196	81.2107	8.51446	0.69629	-0.765466	2.66317	0.497098	-0.781237	-8.70594	-6.39285	-5.99034	-7.12132	-6.68875	-4.12109	-1.54974	-0.550449	-1.77344	0.0423458	-4.13122	-0.875565	-2.67769	-0.92871
GCA_001611865-AMW24852.1|168-224	21.9892	7.23	0.143503	0.484153	1.63488	0.776387	0.433113	0.804338	0.361587	-2.87162	-2.96649	0.770855	-1.43717	0.535537	0.756278	1.47677	1.26435	0.554426	-0.380237	0.0402248	0.523447
GCA_001611865-AMW24852.1|196-252	26.007	5.41552	-1.66221	-2.07873	4.16636	-1.64724	-2.88005	-4.39922	-3.84402	-4.00409	-4.30314	-4.80231	-4.24293	-1.78773	-2.31529	-1.06139	-2.2198	-2.2562	-2.08926	-0.991099	-2.09093
GCA_001611865-AMW24852.1|224-280	68.737	17.1682	-0.940456	-1.05308	0.326003	-0.115082	-1.35824	-3.43234	-2.90528	-2.38589	-2.20643	-3.12994	-2.3772	-0.613007	-0.529718	-1.13584	-1.8991	-2.26238	-1.24951	0.670623	-1.26766
GCA_001611865-AMW24852.1|252-308	39.055	4.09166	-2.57262	-4.43655	1.7372	-2.41347	0.710953	-5.08208	-8.74403	-9.09507	-5.57488	-6.01197	-2.11653	2.10196	1.48567	-2.26877	-4.00119	-4.5882	-0.273294	-2.66677	-2.77434
GCA_001611865-AMW24852.1|280-336	94.8446	23.5041	-0.683156	-1.39749	-1.55739	-1.65246	-2.02314	-1.44897	-3.66293	-3.39725	-3.6093	-2.28294	-2.73131	-0.562689	0.154474	-0.560438	-1.35164	-3.07288	-0.829419	-1.21082	-0.56213
GCA_001611865-AMW24852.1|28-84	60.4751	9.33437	-0.533431	-0.536543	0.0487068	0.336801	0.046688	-4.95981	-5.86376	-5.16383	-5.72464	-4.75468	-5.59215	1.71272	-0.115263	-1.62223	-0.174833	-3.1618	0.219322	-2.55189	-1.62345
GCA_001611865-AMW24852.1|308-364	41.0656	17.9816	0.103202	-1.04102	0.163731	0.391952	0.183595	-2.02613	-0.854435	-2.1146	-1.90745	-2.01063	-1.65466	0.349142	-0.06786	-0.261448	-1.21286	-1.73444	-0.425864	-0.567594	-0.894084
GCA_001611865-AMW24852.1|336-392	40.6578	9.67493	-0.361586	-1.51154	-0.927361	0.308438	-1.41222	-1.04728	-1.68785	-3.53496	-2.46866	-0.760792	-1.80334	-0.685075	0.24264	-0.444693	-1.61093	-2.26608	0.212098	-1.46864	-0.0804287
GCA_001611865-AMW24852.1|56-112	61.8027	9.10177	-1.87341	-0.632645	0.788875	0.255931	0.139566	-3.73586	-6.34018	-5.34199	-5.68981	-2.35663	-5.94163	-0.330859	0.0527651	0.647044	-1.19618	-4.2754	0.430383	-1.13348	-2.61682
GCA_001611865-AMW24852.1|84-140	17.1619	10.5163	0.806935	-0.0952539	0.79372	0.243216	0.325529	-0.543577	0.839384	-0.931642	-1.58043	1.32674	-0.318822	0.620082	1.53207	0.121217	0.601589	-0.543072	0.856529	0.0443189	0.0696856
GCA_001611865-AMW24854.1|0-56	25.2691	4.41782	0.736939	0.6307	-1.52948	4.45301	-1.48443	-3.99229	-2.3158	-3.08043	-3.7578	-2.51043	-3.22409	1.42704	-1.29942	-1.78717	-1.47858	-2.66114	0.32477	1.7707	0.482948
GCA_001611865-AMW24854.1|28-84	42.6834	13.8932	-0.717126	-0.54767	-0.000498757	0.220385	0.390121	-2.60158	-2.40303	-1.8201	-2.29216	-2.95373	-2.67594	0.452221	0.176385	0.150844	-0.73624	-1.96746	-1.32361	0.817555	-0.70736
GCA_001611865-AMW24854.1|CTERM|STOP	144.359	23.7066	-0.989159	1.79661	1.17679	0.487178	-0.114036	-3.9969	-5.08573	-4.62957	-5.15255	-3.4543	-4.67919	-1.41674	0.110417	-1.13432	-2.43968	-3.28083	-1.19902	-2.91814	-1.00941
GCA_001611865-AMW24855.1|0-56	61.8683	7.89575	-1.50442	0.271061	0.388477	-1.90935	-1.97995	-4.41822	-6.03469	-4.68264	-6.46459	-4.69042	-3.46075	-0.146157	1.1236	-1.46069	-0.318456	-3.95086	-0.154672	-1.03217	0.00550819
GCA_001611865-AMW24863.1|0-56	58.6435	9.96114	0.576153	1.9558	2.84264	2.84794	-0.0938103	-4.68325	-4.98149	-3.98003	-4.0668	-4.13419	-3.75096	2.25072	1.69229	-0.0933536	-0.748031	-2.49142	2.47735	-0.827866	-0.465244
GCA_001611865-AMW24863.1|140-196	33.6405	3.63613	-1.62229	-1.30693	2.63269	-3.03605	-0.210384	-6.85297	-5.41786	-5.05444	-5.75386	-6.47664	-7.12396	0.403486	-3.58835	-4.32139	-3.73692	-6.17496	-1.75814	-1.51923	-0.527286
GCA_001611865-AMW24863.1|168-224	60.2662	13.4004	-0.981859	-0.296826	-0.372687	0.153204	-0.0299229	-1.67027	-2.7635	-3.63522	-3.97295	-2.03469	-2.88898	0.723476	-1.91732	-1.881	-1.75896	-3.17886	-1.36337	-1.41481	0.504705
GCA_001611865-AMW24863.1|196-252	19.3005	2.67058	-0.266982	3.36129	-0.896055	1.62964	5.68591	-4.77757	-1.18638	-5.49854	-3.27251	21.0581	-2.88402	-0.801761	0.97664	-1.21318	2.94547	-2.55212	1.77851	0.516737	-1.74631
GCA_001611865-AMW24863.1|280-336	151.909	30.6227	1.31238	-1.07495	0.359269	-0.642437	-0.928272	-3.49187	-3.94236	-1.15368	-4.05911	12.7511	-3.37254	-0.195998	0.169275	-0.56573	-1.09143	-2.77904	-1.99481	-1.9106	-1.52336
GCA_001611865-AMW24863.1|28-84	34.5896	6.29277	-0.298966	-0.766539	1.15572	-1.73601	0.362452	-3.0276	-4.58447	-5.01338	-4.67959	-5.41001	-4.44289	-1.64488	-0.968233	-2.15239	-3.02254	-3.42905	-0.487276	-1.02868	-1.79017
GCA_001611865-AMW24863.1|308-364	36.7976	19.7348	-0.326267	-0.414846	0.434507	0.0803733	-0.267509	-0.842545	-1.8646	-0.946545	-1.46686	12.664	-1.31838	13.7855	23.489	7.28005	1.25129	0.955299	0.301466	-1.12535	0.0203781
GCA_001611865-AMW24865.1|0-56	83.6272	14.4606	-1.5121	-2.35599	0.119461	-0.184239	0.482882	-1.74916	-5.38586	-4.24058	-4.0609	1.00514	-3.08814	0.260874	-0.708616	0.19037	-0.126012	-2.23984	0.314672	-0.161967	5.19452
GCA_001611865-AMW24865.1|112-168	18.8741	8.41391	0.151624	-0.292219	-0.61796	0.194479	-0.17926	-1.62756	-0.586373	-1.10786	-2.05014	-0.817505	-1.81508	0.280945	0.769071	-0.0488348	0.768532	-0.637208	1.28049	-0.669057	0.467174
GCA_001611865-AMW24865.1|140-196	7.54195	5.86572	0.321123	-0.804842	-0.919682	0.641833	0.720319	-1.28577	-1.00605	0.165222	-1.19345	-0.913644	0.0343648	0.618369	-0.249869	0.107601	-0.385756	-0.664973	-0.146062	-0.295438	0.0574426
GCA_001611865-AMW24865.1|28-84	29.4495	10.1565	0.914902	0.0869293	1.77745	1.91467	1.12515	-0.430329	-2.0651	-1.12896	-1.85974	-1.74487	-1.32229	4.17806	2.66004	1.4038	0.0112677	-0.595955	-0.742097	-0.213351	1.37387
GCA_001611865-AMW24876.1|0-56	37.3728	5.85593	-0.527036	0.191726	2.14283	5.51425	-1.08803	-4.79908	-5.54148	-5.39334	-4.62516	-4.79624	-5.76921	0.725267	-1.56013	-0.401005	-0.523587	-4.02742	-1.86357	1.24136	-2.6298
GCA_001611865-AMW24876.1|28-84	71.4778	15.6706	-2.03954	0.083305	-0.415971	0.270272	-0.195546	-1.55236	-0.407924	-2.46691	0.0348324	-2.90687	-2.0404	0.563519	-0.366942	-0.426851	-1.07413	-2.95185	-1.27037	-1.18215	-1.80701
GCA_001611865-AMW24876.1|56-112	25.6052	6.42503	-1.46038	-1.12261	0.0217393	0.0653553	-1.03184	-3.85776	-3.30423	-3.65301	-3.14245	-3.35046	-2.73962	-0.299189	-0.370502	-2.26408	-2.09673	-1.4753	-2.03117	-0.255876	-0.520351
GCA_001611865-AMW24886.1|0-56	32.0194	13.7031	-0.579565	-0.147455	-0.672722	-0.514804	2.03122	-1.28252	-1.35895	-0.393377	-1.03324	-1.72115	-0.684147	0.365694	-0.33234	9.51891	3.15124	3.45165	0.589874	-1.07283	-0.0797767
GCA_001611865-AMW24886.1|112-168	78.577	14.5649	-0.848909	-2.5384	-0.234615	-2.05605	1.74185	-4.4032	-3.91156	-3.05363	-3.31329	-2.45479	-2.52956	0.339347	0.984088	-0.186769	-1.68112	-2.9856	0.878062	-1.68828	-1.37431
GCA_001611865-AMW24886.1|140-196	49.3903	7.54235	-0.858215	0.960317	-0.0360019	-0.621034	10.6383	-5.8979	-5.67877	-4.23834	-4.86154	-5.10012	-3.54341	-1.27919	-2.59569	-1.97338	-3.26092	-4.30725	-0.560074	-3.99011	-2.04977
GCA_001611865-AMW24886.1|28-84	89.3421	13.0485	0.573796	1.85589	2.01756	0.606469	2.80058	34.834	21.1105	0.124053	-3.67149	-2.37643	-1.44921	0.851089	1.72972	23.7264	34.6784	52.9674	0.728563	2.02182	4.89531
GCA_001611865-AMW24886.1|56-112	44.6987	23.2698	0.328181	-0.0365183	-0.21443	0.451171	1.20268	-0.386574	5.65988	-1.30169	-0.408333	-0.970515	0.512407	1.0498	0.540271	6.604	11.1108	10.932	1.89144	0.981112	1.79972
GCA_001611865-AMW24886.1|84-140	16.1391	11.6173	-0.600932	0.170057	-1.11197	-0.733145	-0.376332	-0.45095	-0.587152	-0.906846	-1.36575	-0.35666	-0.628698	0.27435	0.134441	-0.414277	-0.548911	-1.03101	-0.861382	-0.815093	-0.268522
GCA_001611865-AMW24887.1|0-56	73.1011	13.2039	-0.897857	1.64826	-1.5509	0.994941	-1.00198	0.449784	-2.53401	-3.98437	-4.30603	-3.96439	-2.60603	-1.56192	-0.779946	-0.209416	-2.09975	-2.46422	-1.18538	-1.63599	-0.437066
GCA_001611865-AMW24887.1|28-84	32.5795	7.14545	-0.457848	2.68856	-0.802931	0.702221	-0.445308	-1.35658	-1.49724	-3.61095	0.138954	-0.627088	-0.849003	1.3041	-1.34672	0.968506	0.16543	-1.97543	2.73386	-0.70557	-1.29196
GCA_001611865-AMW24887.1|56-112	177.239	50.239	-0.443617	-0.747508	-1.13983	-0.445352	-0.921487	-2.7847	-2.65675	-2.64361	-2.36409	-2.77291	-2.65917	-0.726764	-0.102491	-0.669969	-0.922408	-2.37853	-0.847701	-1.35079	-0.983824
GCA_001611865-AMW24887.1|CTERM|STOP	129.797	30.7679	0.144812	0.750259	-0.711926	-0.313691	-0.169888	-2.5089	-2.71657	-2.65067	-2.67843	-2.84356	-3.1318	0.0637355	0.224881	-1.11845	-1.3972	-2.59585	-0.946103	-0.898406	-0.619865
GCA_001611865-AMW24888.1|0-56	79.6692	8.17555	-2.06333	-2.33949	-0.715376	2.24784	7.02565	-2.51044	-4.66254	-4.37591	-2.36052	-2.07691	-6.43179	-1.72312	1.97733	122.827	53.3085	62.126	1.9881	-3.31404	-1.24502
GCA_001611865-AMW24888.1|112-168	65.9856	14.7176	-1.5139	-0.18712	-0.364766	0.178472	0.510665	-3.15	-2.73685	-1.617	-2.99295	-2.12736	-3.30178	0.896868	0.107768	-0.852738	-1.4356	-2.94568	0.127846	-1.86686	-0.961322
GCA_001611865-AMW24888.1|140-196	102.607	29.7016	-0.0799106	0.269584	-0.590402	-0.197459	-0.575036	-3.23445	-2.06482	-2.25083	-2.32429	-2.01283	-2.22705	0.394669	0.535389	-0.40319	-0.549721	-1.79114	-0.117076	-0.514152	-0.733814
GCA_001611865-AMW24888.1|28-84	29.9283	9.07923	-1.10562	-0.0215761	-1.16772	-0.517473	0.972331	-2.48565	-1.46018	-2.25012	-2.1336	-2.51606	-2.74854	-0.539797	0.626106	29.7524	11.2678	13.3171	0.763316	-0.660224	-0.278173
GCA_001611865-AMW24888.1|56-112	14.3363	5.38002	-0.184945	171.417	63.6076	3.05379	0.117578	1.0339	-2.00434	-1.36543	2.92162	-0.940435	7.91304	0.772522	0.327902	5.56051	29.8983	39.157	2.79895	0.506822	1.37222
GCA_001611865-AMW24888.1|84-140	37.75	3.55787	-1.56196	198.344	61.8945	-0.413041	4.49191	-8.69472	-8.76565	-7.93291	-8.17521	-6.54717	-7.89494	4.85207	-2.37472	1.23497	9.20289	6.63782	-3.62656	-2.09172	-0.992411
GCA_001611865-AMW24889.1|0-56	72.8422	21.3754	-0.603819	1.1898	-0.0803611	0.183113	0.294424	-2.23461	-0.708035	-2.66127	-2.68569	-1.55665	-1.4684	0.0690349	0.298064	0.0699601	-0.507524	-1.83877	0.216899	0.77057	0.310154
GCA_001611865-AMW24896.1|0-56	43.3365	10.7955	0.252096	-2.35996	0.0399602	0.418343	-0.325767	-0.555361	-3.32981	-3.45081	-2.96137	-3.50883	-3.42593	0.120013	-1.27451	-0.647483	-1.93476	-2.80963	0.242444	-0.491882	-0.144708
GCA_001611865-AMW24943.1|0-56	15.8661	10.2931	-0.0931178	0.631734	-1.3586	-0.468286	0.0167122	-0.958857	-0.823914	-0.558965	-1.09448	-1.24938	-1.54143	-0.352705	-0.131926	-1.23509	-0.899899	-1.11216	-0.605921	-0.283434	-0.90842
GCA_001611865-AMW24947.1|0-56	84.1183	28.5681	-1.30471	-0.615673	-0.783606	-0.661898	-0.287112	-2.27661	-1.73794	-1.79848	-2.24332	-2.02727	-2.10312	-0.430619	-1.54006	-0.656922	-0.895029	-1.88878	-1.08286	-1.81627	-1.62333
GCA_001611865-AMW24947.1|112-168	35.3085	2.83618	-1.09997	-5.06371	2.03204	-4.0133	-0.762569	-12.4493	-11.8708	-8.35702	-11.9728	-8.11854	-9.33173	-6.3171	-2.49049	-2.60716	-5.19292	-7.58767	-4.91175	-7.29585	-5.08075
GCA_001611865-AMW24947.1|140-196	25.7576	5.36569	-0.166414	-2.05364	1.70402	0.0992318	-2.35886	-4.34347	-2.71202	-3.77106	-3.63952	-4.24197	-3.8735	-2.21561	-1.4077	-2.73784	-2.88105	-3.2983	-0.870377	-2.17664	-1.21133
GCA_001611865-AMW24947.1|168-224	85.5748	15.6511	-1.22051	0.335911	0.104678	-0.479043	0.0127683	-3.11665	-3.84312	-0.654817	-2.56198	2.14826	-3.12107	-1.6069	0.267294	-2.26927	-1.87663	-2.46022	-0.860576	-0.347144	-1.40932
GCA_001611865-AMW24947.1|196-252	57.9903	16.2243	-0.477355	0.177879	0.248454	0.672073	-0.146607	-1.96163	-2.52903	-3.0283	-3.04029	-2.39708	-2.60332	-0.724738	-0.840476	-0.294538	-1.84971	-2.08237	0.231931	-1.07549	-1.70087
GCA_001611865-AMW24947.1|224-280	35.0653	7.64934	-0.752662	1.37336	-0.585278	0.0895706	-0.00901865	-2.58865	0.205876	-2.49813	-2.99001	-2.66045	-2.16255	-0.497248	-1.09978	0.0682064	-0.652434	-3.42881	0.163354	-2.02823	-0.828093
GCA_001611865-AMW24947.1|252-308	44.3198	12.7158	-0.172823	-0.614387	-0.108363	-0.446316	-0.164475	-2.24215	-2.94761	-1.876	-2.88891	-2.11289	-2.92043	1.39326	-0.952392	-0.504088	-0.165355	-1.78789	0.551006	-0.298223	-1.30859
GCA_001611865-AMW24947.1|280-336	51.6759	10.7378	-1.37497	0.642676	-0.815036	-0.822237	-0.531312	-3.54309	-1.14521	-2.61586	-3.8798	-3.92362	-3.13956	-0.197429	-1.46943	-0.860274	-1.39431	-3.35914	-0.682216	-0.944397	1.25015
GCA_001611865-AMW24947.1|28-84	98.5831	7.52942	-1.41218	-5.91371	0.528006	-3.84027	-2.47987	-6.14373	-7.13719	-8.37274	-10.7566	-8.89329	-10.1218	-1.41748	-0.931499	-1.93159	-5.1722	-7.87716	-4.50907	-3.80481	-6.50156
GCA_001611865-AMW24947.1|308-364	43.1294	20.504	-0.584251	-0.859215	0.056459	-0.437016	-0.174312	-1.67807	-1.85016	-1.98374	-1.77325	-2.10346	-1.86056	-0.391229	-0.84241	-0.355643	-1.19006	-1.4695	-1.30869	-1.09618	0.0274532
GCA_001611865-AMW24947.1|336-392	49.5856	8.58613	-0.289387	-0.631895	-1.83672	-0.141079	-0.9164	-5.52112	-5.04279	-4.92678	-4.35588	-1.70639	-2.94231	-1.4054	-1.41069	0.451452	-3.31666	-3.04795	-3.31693	-3.1144	-0.146794
GCA_001611865-AMW24947.1|364-420	45.1781	13.4693	-0.963767	-1.69261	-1.72046	-1.59717	0.416517	-2.46321	-1.95372	-1.95748	-2.30983	-2.68602	-3.00565	-0.302918	-0.494229	-0.871207	-0.609858	-2.38955	-1.46905	-2.12726	-1.72282
GCA_001611865-AMW24947.1|392-448	85.2939	7.61909	-2.40107	-3.83162	-1.89303	-2.56765	-0.249212	-7.93911	-9.65169	-6.25337	-4.0893	-6.71898	-6.84543	-3.55734	0.339583	-3.65972	-3.366	-8.02114	-4.98982	-5.34443	-1.82551
GCA_001611865-AMW24947.1|420-476	116.283	28.1775	0.304	-2.28682	1.50275	-1.49549	-0.92093	-3.08227	-3.93272	-3.15149	-3.51173	-3.32294	-3.36217	-1.4708	-2.21715	-1.71528	-1.89753	-2.53976	-1.3685	-2.23898	-2.57621
GCA_001611865-AMW24947.1|448-504	107.125	27.8756	-1.37422	-0.402002	-0.319176	-0.372471	-0.352614	-3.16843	-3.38184	-3.33855	-3.12396	-2.67905	-2.96137	-0.319326	-1.05058	-1.34797	-1.55229	-2.36915	-1.35248	-1.11366	-1.33146
GCA_001611865-AMW24947.1|476-532	27.6886	14.3785	-0.559884	0.179977	-0.152419	0.231854	-0.624368	-1.52786	-1.77355	-0.713939	-1.81272	-1.81184	0.01549	0.364477	0.572616	-0.385656	-0.420929	-1.69075	-0.382822	-0.260187	-0.491523
GCA_001611865-AMW24947.1|504-560	92.5498	22.1319	-1.09576	1.06065	-0.373617	-1.46192	-1.11366	-3.20874	-2.60052	-2.47587	-3.42347	-2.45576	-3.33276	-0.187063	-0.735109	-1.01661	-1.17807	-2.71311	-2.1774	-1.36872	-0.858681
GCA_001611865-AMW24947.1|532-588	39.9391	11.4679	-0.858049	-0.153987	-1.0726	0.253557	-1.71173	-2.84105	-3.1015	-1.50967	-2.51527	-1.93577	-1.79664	-0.56475	-1.22799	-0.93484	-1.5726	-1.78244	-0.547437	-2.25978	-1.89604
GCA_001611865-AMW24947.1|56-112	24.8561	5.57126	0.941072	3.66627	-1.37906	-0.0249873	0.719196	-4.0701	-2.4494	-1.87043	-3.39238	-0.887233	-3.27118	-0.846951	0.132931	-0.916553	-0.865306	-3.90126	-1.53315	-2.0866	0.792967
GCA_001611865-AMW24947.1|84-140	80.5092	21.1092	-0.0325235	-0.593833	0.140386	0.43262	0.6814	-2.32906	-2.10429	-2.92912	-2.98016	-2.66378	-2.67464	-0.886673	0.17607	-0.208544	-1.15143	-1.94131	0.488111	-1.30542	0.49217
GCA_001611865-AMW24950.1|0-56	55.1727	18.2955	-0.483567	-1.52955	-1.12351	-0.946861	-0.124046	-2.36027	-1.9842	-2.81439	-2.83807	-2.1962	-2.12403	-0.323433	-0.706772	-0.0481248	-1.35574	-1.12464	-1.23472	-1.62953	0.173196
GCA_001611865-AMW24950.1|28-84	33.2772	5.66632	0.0378055	0.472069	1.04242	0.342937	2.09709	-5.24726	-1.57794	-2.35045	-4.44011	0.62699	-5.58022	-0.155517	0.648785	1.38034	0.974406	-2.29125	-0.357518	-1.9336	-0.843034
GCA_001611865-AMW24950.1|56-112	78.1189	12.9225	-0.678	-0.458467	-2.68106	3.92277	-0.669214	-2.7757	-3.82366	-4.53587	-5.20712	-3.08917	-4.48399	-0.587396	-2.20615	-1.98964	-2.45206	-3.32814	-1.37524	-2.74358	-1.76202
GCA_001611865-AMW24950.1|84-140	50.0626	13.4442	-0.453014	-2.23178	-0.370795	-1.5148	-0.662251	-2.10181	-3.72374	-3.06484	-3.42182	-3.07502	-3.33349	-0.142734	-0.170831	-0.608275	-1.34962	-2.2352	-1.24157	0.125881	-0.454073
GCA_001611865-AMW24951.1|0-56	39.6317	6.42412	0.0238	0.703156	0.13875	3.97752	-0.598106	0.28007	3.36811	-1.09346	-0.689063	-4.2587	-1.39744	3.44781	2.41694	1.45757	0.531779	-3.25307	-1.35406	5.27603	1.01516
GCA_001611865-AMW24951.1|112-168	124.817	17.5446	-1.3561	1.02342	3.10581	0.407721	0.503952	-3.71139	-3.49763	-3.47785	-5.24714	-4.82898	-4.61068	-1.73046	-0.688756	-3.07475	-2.0594	-4.44606	-0.977198	-2.0114	-0.149267
GCA_001611865-AMW24951.1|140-196	59.4723	12.8386	-0.494893	-0.639843	0.300551	1.59167	-0.260892	-3.1456	-3.37576	-3.5142	-3.3039	-3.14465	-2.9966	-0.0349128	-0.868762	-1.9884	-2.08552	-2.72791	-0.784171	-2.74502	-3.36353
GCA_001611865-AMW24951.1|168-224	91.0909	11.4506	-0.321039	-1.23221	2.33342	-0.425265	-0.579729	-4.7895	-6.83251	-4.60654	-5.78056	-5.19187	-4.69769	0.602612	-0.461186	-0.847519	-1.06191	-3.84445	-0.184009	-1.86987	-3.28686
GCA_001611865-AMW24951.1|196-252	6.62653	0.927678	-1.78512	0.183951	-4.82838	-0.627353	-3.97044	9.6058	-3.01623	-7.14314	-3.93504	-3.31447	-6.54743	-3.32147	-3.15888	-3.73456	-1.45236	-4.06237	0.356299	-4.17177	-1.0038
GCA_001611865-AMW24951.1|224-280	110.04	21.761	0.884939	1.89214	1.18456	0.246501	0.840498	-3.72869	-2.06545	-2.58234	-3.30255	-3.28991	-2.89748	0.474515	2.44077	0.136493	0.0973883	-2.78628	-1.16409	-1.14528	1.59087
GCA_001611865-AMW24951.1|28-84	8.41638	3.08369	1.59967	0.760725	0.492298	-0.597274	0.301698	-2.37576	-2.19725	-0.93819	-0.533706	-0.692723	-2.64081	2.29812	3.95131	2.39204	3.25985	-0.873684	-0.217785	-0.409618	0.706094
GCA_001611865-AMW24951.1|56-112	44.2539	10.8667	-0.844803	2.46901	-1.13161	2.6043	0.280721	-3.67067	-3.49458	-3.28426	-1.18191	-2.71746	-3.15828	1.66095	-0.13806	0.313041	-0.527509	-2.46904	0.373916	0.239922	0.823309
GCA_001611865-AMW24951.1|84-140	81.3543	10.4607	-0.774404	-0.926604	0.485064	1.47105	1.42118	-4.46808	-1.76362	-4.80801	-6.53484	-5.03797	-5.00329	2.00584	1.48369	-0.373552	-0.689163	-4.74425	1.62664	-1.38217	-2.04646
GCA_001611865-AMW24951.1|CTERM|STOP	25.7359	16.4086	-0.499931	0.535972	-0.423701	-0.671461	-0.378702	-0.239529	-1.50178	-1.21395	-1.00719	-0.737608	-1.38341	-0.507124	-0.233741	0.373914	-0.941318	-1.28311	-0.966724	-1.21525	-0.426453
GCA_001611865-AMW24956.1|420-476	23.2446	13.4378	0.431588	-0.25446	0.926686	0.284541	-0.339552	-0.959011	-1.34299	-1.72979	-1.36682	-1.24177	-0.618914	-0.191536	0.0577625	-0.103201	0.0947876	-0.993797	0.236504	-0.456977	-0.901029
GCA_001611865-AMW24966.1|0-56	21.5776	3.23718	1.01175	4.17626	5.10163	2.99686	1.17615	1.33306	-3.54061	-2.4208	-2.98688	-3.04276	-4.86995	0.907919	1.57031	1.38352	3.10875	-3.93372	-1.70979	2.09875	-0.798607
GCA_001611865-AMW24966.1|112-168	38.4307	6.50909	2.1362	0.654922	2.63087	1.04361	0.871374	-3.6429	-5.19089	-2.94454	-4.53249	-4.01859	-3.43995	2.6243	1.96464	2.59606	-0.0658092	-2.78729	0.452853	0.491565	2.06145
GCA_001611865-AMW24966.1|140-196	26.025	3.97277	-2.00686	-1.77866	0.470013	-3.50678	-0.968509	-6.48192	-6.41317	-5.4695	-6.1409	-6.20383	-5.71621	0.915449	-2.63105	-2.90391	-4.16108	-4.85018	-4.93885	-3.91423	-1.62766
GCA_001611865-AMW24966.1|168-224	31.4636	4.63702	-1.36879	1.32721	5.07972	2.79323	0.65036	-5.25597	-3.7781	-0.576497	-3.28208	-4.96434	-5.95107	3.12981	1.18923	-0.594023	2.03351	-2.58041	0.0694982	2.54626	0.240442
GCA_001611865-AMW24966.1|196-252	27.2668	13.0503	-0.605052	0.492769	1.14011	-0.276294	-0.675395	-1.50456	-2.04714	-0.842144	-0.84523	-0.896544	-0.607756	-0.128139	-0.935301	-0.414469	-1.03957	-1.49144	-0.779582	-0.2739	0.49024
GCA_001611865-AMW24966.1|224-280	5.09893	2.60443	0.25139	4.14478	-0.924901	0.0610627	0.503147	-1.95779	-1.01359	-0.42099	-1.95779	-1.64167	-0.155488	-1.33053	-0.2361	1.07068	-0.0337866	-0.0590833	-0.924633	-0.790966	-0.604923
GCA_001611865-AMW24966.1|252-308	27.362	2.1848	2.44703	-1.37553	2.58381	1.07661	0.0792723	-5.28237	-8.26821	-5.90429	-3.09824	-7.89655	-1.90323	-3.42358	-0.800484	4.95051	6.42701	-3.23785	1.77171	1.21912	0.764198
GCA_001611865-AMW24966.1|280-336	46.36	5.66487	-3.5166	1.10762	-1.599	-1.03749	0.0266922	-5.3935	-3.64608	-4.29321	-6.55808	-3.03265	-3.89139	-2.70635	-2.73317	-2.50723	-3.43093	-3.91646	-0.260412	-1.52578	-2.19627
GCA_001611865-AMW24966.1|28-84	41.8361	5.37759	-1.55027	3.11929	-0.992357	0.923269	-2.90953	-5.34634	-7.21997	-6.35069	-5.86656	-4.22806	-4.69675	0.526235	-2.72373	-2.14539	-2.91942	-3.76694	-2.11306	-3.73658	-0.55707
GCA_001611865-AMW24966.1|308-364	223.51	23.6857	-2.58571	0.20449	-1.95637	-2.166	0.122125	-7.44556	-7.05773	-4.84117	-7.2634	-3.34409	-6.39116	-1.81548	-2.62643	-2.69678	-3.85301	-5.58306	-0.172386	-3.67802	-2.41492
GCA_001611865-AMW24966.1|336-392	57.5388	12.2533	-1.36447	0.316771	0.0557408	1.65453	1.56403	-2.84978	-2.48685	-4.02075	-3.19228	-3.29412	-3.83888	0.527666	-0.0218871	-0.934167	-0.645798	-2.97613	0.733476	-1.05584	-2.12661
GCA_001611865-AMW24966.1|364-420	75.044	16.4581	-0.234563	-0.294633	-0.58157	0.535494	-0.470346	-0.667912	-1.45068	-0.932806	-0.64366	0.530876	-1.08329	-0.342619	-0.0522187	1.25163	-0.551047	-2.26869	-1.94587	-1.10779	-0.207592
GCA_001611865-AMW24966.1|392-448	80.763	10.3638	0.137125	-1.86423	0.238681	-1.8312	-3.09691	-5.84639	-6.23585	-7.38092	-6.64378	-4.12919	-4.78102	-0.672266	-0.7092	-2.78344	-3.25832	-4.37897	-2.48115	-2.61609	-1.30178
GCA_001611865-AMW24966.1|420-476	21.1304	3.29363	0.100191	-0.999912	3.44116	-0.42963	-0.32963	-2.85814	-4.755	-5.57298	-4.68994	-4.10181	-3.47416	1.1866	1.91589	-0.657871	-0.818617	-3.65061	1.04875	-0.49614	-1.06307
GCA_001611865-AMW24966.1|448-504	17.2774	7.00902	1.38066	2.57878	0.292324	-0.289514	1.80718	-0.870433	-1.80205	-1.18966	-1.07443	1.00027	-0.690517	1.22629	1.52771	1.67176	1.8641	-0.387784	0.659963	1.30658	0.826526
GCA_001611865-AMW24966.1|476-532	34.5145	2.76892	1.14572	-4.91208	-3.83618	-2.59047	-0.305504	-11.6775	-9.20514	-9.58367	-8.84791	-4.29483	-5.18138	0.302334	-1.7949	-2.95474	-3.21945	-6.26518	2.28921	5.5418	-6.29431
GCA_001611865-AMW24966.1|56-112	107.517	8.70454	-2.33872	-1.68704	-2.3298	-2.26424	-0.46949	-7.84232	-9.24181	-8.85409	-9.86396	-8.27794	-7.68654	-0.881154	-1.55857	-5.02672	-5.20095	-7.95956	-0.626278	-4.31901	-3.74337
GCA_001611865-AMW24966.1|84-140	82.0676	12.8172	-1.68593	-1.31884	-1.31501	-1.58279	-3.23433	-5.57387	-3.971	-4.60215	-5.81118	-4.16736	-5.06582	-1.3721	-0.778548	-2.00602	-2.9032	-3.94769	0.702795	-2.68603	-3.26988
GCA_001611865-AMW24968.1|0-56	106.513	20.0165	1.28059	-1.06307	-0.602271	0.679539	0.527221	-3.53723	-4.33763	-4.01891	-4.8075	-3.56309	-4.09286	1.41991	0.493356	0.139352	-1.55178	-3.07275	1.24041	-1.27924	0.14169
GCA_001611865-AMW24968.1|112-168	61.1407	3.86455	-4.24196	-9.52408	-5.12897	-1.87753	-3.23826	-10.8129	4.98364	-9.11699	-12.1094	2.31825	-11.5292	3.97344	-4.13983	-3.95873	-4.27858	-8.55034	2.0755	8.10736	7.14118
GCA_001611865-AMW24968.1|140-196	88.2176	15.9747	-1.1316	1.5133	-2.0269	0.797249	-0.318799	-4.25969	-4.66615	-4.31639	-3.50586	-3.50687	-4.88254	-0.0394675	1.27122	-0.229118	-1.14423	-2.26664	-2.0446	0.289107	-0.649448
GCA_001611865-AMW24968.1|168-224	40.1431	18.2845	0.109327	-0.304519	-0.655174	0.105312	0.698833	-2.19548	-2.07583	-2.19548	-1.76618	-2.10594	-1.95369	0.467959	-0.231755	-0.553523	-0.608878	-0.914853	0.0542092	-0.417288	0.180856
GCA_001611865-AMW24968.1|196-252	87.5996	11.0999	1.06696	-1.41491	1.29505	-0.690746	1.69347	-5.43678	-5.52648	-5.43279	-5.96484	-5.31136	-5.7253	-0.317497	-0.0199832	-0.888949	-1.44917	-3.46392	-1.31903	-2.7458	-0.800884
GCA_001611865-AMW24968.1|224-280	73.8409	12.4556	0.2483	-1.42969	-0.8419	-0.355615	-1.82956	-4.59335	-5.2261	-2.94003	-4.49437	-3.52177	-4.44173	-0.265958	-1.52013	-1.65765	-0.779536	-3.94475	0.102299	-3.25543	-1.32782
GCA_001611865-AMW24968.1|252-308	15.0677	6.89796	0.623232	1.30802	-0.901526	-0.354962	-1.37188	-1.43377	-2.18436	-2.18436	-1.87037	-1.55011	-2.18436	-0.408919	0.302818	0.528527	-0.0803267	-1.2794	-0.519247	-0.948538	0.570654
GCA_001611865-AMW24968.1|280-336	48.5664	10.5764	0.752288	0.841479	-1.01318	0.753838	2.28205	-2.68441	-0.969414	-3.95876	-0.801349	-2.85944	-1.7452	2.0218	0.825312	1.71117	-1.37199	-2.65062	1.82576	-0.343047	1.66922
GCA_001611865-AMW24968.1|28-84	74.967	7.68141	1.00565	-3.82986	1.35386	-3.11859	2.14126	-7.02709	-8.15779	-7.93247	-8.31524	-7.62955	-7.49374	1.21903	-0.964894	-0.74241	-3.02862	-4.61257	-1.55656	-4.26814	-2.9796
GCA_001611865-AMW24968.1|308-364	37.6079	13.5322	-0.921913	-1.60794	0.749919	-1.65202	-0.961855	-2.65811	-2.33457	-2.44001	-2.57907	-2.73882	-2.32943	-0.948545	-0.985456	-0.969168	-1.92215	-2.41372	-1.47651	-2.10744	-1.53615
GCA_001611865-AMW24968.1|56-112	65.169	11.6902	-0.964166	0.454635	-3.16501	0.385586	-0.362734	-3.38276	-5.08362	-4.37415	-3.00551	-3.00973	-3.96797	0.547747	-0.697174	-0.911287	-1.14896	-2.79427	0.116901	-2.32183	-0.190724
GCA_001611865-AMW24968.1|84-140	41.3868	7.67677	-0.585533	0.356884	1.18394	1.69653	0.0392198	-4.43268	-4.43018	-4.07738	-5.10903	-4.50325	-3.59587	1.62429	0.420394	-0.415697	-1.19736	-3.1558	0.41904	0.602706	-3.20161
GCA_001611865-AMW24986.1|CTERM|STOP	64.7782	18.4218	-0.575667	-0.16417	0.212871	0.9352	0.588974	-2.37703	-3.47175	-2.61399	-1.82613	-0.983912	-2.4079	0.442407	0.765921	-0.813596	-1.75464	-2.01974	0.354502	-0.42448	-1.43937
GCA_001611865-AMW24988.1|0-56	73.3183	12.5261	-1.65441	-2.6692	-2.10337	-1.27841	-0.587628	-3.67743	-3.23347	-3.80194	-4.59962	-4.19932	-3.75628	0.057607	-1.95497	-0.280869	-2.3993	-4.56583	-1.65162	-0.909932	0.142594
GCA_001611865-AMW24988.1|112-168	54.7892	12.8115	0.0735766	0.71525	0.436477	1.07731	-0.791955	-3.25534	-2.52689	-1.24207	-2.7124	1.02169	-1.4088	0.137944	1.14039	-0.862227	0.273879	-1.27376	-0.961894	-0.363814	1.16551
GCA_001611865-AMW24988.1|140-196	26.5071	3.15425	-1.51634	0.202004	3.41858	-1.65442	-2.04503	-7.62626	-7.71002	-6.36495	-8.23192	-8.40359	-4.98823	-2.28011	0.62819	-4.72783	-2.38104	-7.25114	-0.448862	-3.95319	-4.01589
GCA_001611865-AMW24988.1|168-224	24.0262	7.47502	0.811349	-0.749208	1.05623	-0.436019	-0.854085	-3.21421	-3.21421	-0.458437	-2.09057	-0.916548	-2.14267	-1.43012	-0.917929	-0.851751	0.24644	-1.51046	-0.463404	-1.18512	-1.79855
GCA_001611865-AMW24988.1|196-252	20.8522	11.3667	0.237355	0.00931489	-0.0164317	0.0857622	-0.211619	-1.78654	-0.992646	-0.0246069	-0.500278	-1.11438	-0.935356	0.319401	-0.346555	-0.0726398	-0.1168	-0.736681	0.748269	0.00854583	0.244981
GCA_001611865-AMW24988.1|224-280	62.3739	10.3337	-0.3891	-2.5848	0.326122	-0.540602	-1.17459	-4.74387	-5.48084	-2.98916	-3.04875	-4.2155	-4.48444	0.0683558	-2.07632	-0.964428	-2.07872	-3.44433	0.610521	-1.4037	-0.571307
GCA_001611865-AMW24988.1|28-84	60.8415	12.2889	0.0111255	-0.0197672	-1.56458	-0.265885	-0.797998	-3.9971	-3.68303	-3.00985	-4.24593	-4.55051	-3.01777	-1.11823	-0.612512	-0.748818	-1.77401	-2.0729	-0.754435	-1.09832	-0.468557
GCA_001611865-AMW24988.1|56-112	58.184	10.0518	-1.46751	1.47112	-0.795617	-1.70868	-1.2951	-4.4056	-1.87082	-5.09298	-4.90018	-3.94546	-5.37708	0.300289	-1.32169	-2.14583	-2.34873	-3.48574	-1.40605	-1.84759	-1.71761
GCA_001611865-AMW24988.1|84-140	42.8932	12.143	-0.36458	0.145454	-1.72022	-0.718124	-0.251175	-3.48746	-2.96952	-2.77869	-3.08643	-2.63357	-2.37156	-1.98749	-0.859784	-1.4719	-2.03492	-2.52639	-0.386543	-2.07953	-1.85698
GCA_001611865-AMW24999.1|0-56	13.6415	4.38315	-1.26084	-0.13742	-1.15396	0.546018	-1.28408	-2.30357	-3.11225	-3.11225	-3.11225	-3.11225	-1.79071	-1.00019	-1.00505	-1.00914	-2.33036	-2.22286	0.485799	-1.47717	-1.62574
GCA_001611865-AMW25003.1|CTERM|STOP	62.9366	14.5177	-0.891796	-1.3882	-0.0642724	1.2411	-0.137101	-2.88974	-0.418792	-3.8481	-3.06702	-3.67704	-3.26978	2.20633	0.137969	-0.41514	-2.42692	-2.4192	-1.04191	-0.595105	-0.914155
GCA_001611865-AMW25005.1|0-56	81.3397	16.9165	-0.523362	1.16258	0.428464	0.288577	1.74797	-2.76235	-2.54562	-2.38877	-2.40734	-2.00181	-3.24182	-1.06162	0.777625	-0.417063	-1.59488	-2.56568	0.432514	-1.79656	-0.748948
GCA_001611865-AMW25009.1|0-56	78.7728	26.8222	-0.575681	0.516717	-0.745296	-0.388377	-1.21287	-2.52025	-1.1935	-2.02364	-2.13935	-0.485411	-0.958881	-0.552708	-0.407917	-0.981965	-1.35321	-1.3848	-0.747421	-1.05691	-1.79288
GCA_001611865-AMW25009.1|112-168	39.0463	5.40882	-1.4119	-0.929301	-0.867866	-0.415701	0.983684	-2.93534	-5.80338	-7.16477	-5.06624	-4.59942	-5.94249	-1.58296	1.4649	-3.61551	-1.99954	-5.10429	-0.603815	-2.99285	-1.90066
GCA_001611865-AMW25009.1|140-196	12.8764	4.49568	0.802878	-1.85621	-0.117684	0.17482	-0.664899	-1.65159	-2.86417	-1.30329	-2.26103	-2.74279	0.327388	1.73627	0.247346	0.356606	-0.63302	-1.76561	1.35505	-2.55911	-0.507738
GCA_001611865-AMW25009.1|168-224	36.4035	14.6342	-0.681175	-0.28282	0.429054	-0.421458	-0.442205	-1.61241	-0.693652	-0.667924	-2.08055	-0.101045	-2.07217	0.227371	0.506652	-0.362811	-0.648922	-1.11921	0.778207	0.24043	-0.355325
GCA_001611865-AMW25009.1|196-252	61.4443	15.3443	-0.167605	0.389348	0.821955	-0.663719	0.0716862	-3.54268	-3.84385	-3.5418	-3.06881	-3.34614	-3.2307	1.23013	-0.648936	-0.381677	-1.25417	-2.58089	-0.714366	-0.895178	-0.909202
GCA_001611865-AMW25009.1|28-84	37.8153	15.3847	0.399938	1.34877	0.0191699	-0.0992094	0.25172	-0.987237	-0.946711	-1.9394	-1.38462	-2.20969	-0.321766	-0.282188	-0.486375	0.0078816	-0.708472	-1.25782	0.858731	0.138703	-0.0580335
GCA_001611865-AMW25009.1|56-112	33.0898	6.94337	-0.243693	-1.33771	-1.20992	-1.54757	-0.607064	-4.37275	-4.25337	-4.18921	-0.0846861	-3.97699	-3.29371	-0.528841	0.403179	-0.66567	-0.0902276	-2.85473	-2.03248	0.193893	-1.79406
GCA_001611865-AMW25009.1|84-140	30.5927	8.28049	-0.123305	2.15087	1.13585	-0.48811	0.176357	-3.62871	-1.71355	-3.14032	-2.61532	-3.10144	-2.52784	1.82702	1.21256	2.19005	-0.860039	-1.77959	0.691045	0.371666	-0.449404
GCA_001611865-AMW25066.1|CTERM|STOP	44.5022	3.72034	0.489061	-0.939911	-1.14251	8.95122	7.00042	-0.530512	-0.422074	-6.85538	-8.68652	-7.63872	-7.35523	21.7534	24.0854	2.34102	18.53	16.1395	4.62196	5.1484	2.54597
GCA_001611865-AMW25067.1|CTERM|STOP|C-PADDED-19	10.9578	8.8487	0.123055	-0.82037	0.735057	0.724455	-0.119659	-0.714286	-1.17654	-0.789065	-0.717973	-0.930005	-1.0826	-0.344088	0.464617	-0.732608	-0.400171	-0.973447	-0.78589	-0.677629	-0.37929
GCA_001611865-AMW25071.1|0-56	60.7484	18.1095	-0.984406	0.552297	1.2255	-0.813837	-0.948377	-0.660375	-1.4666	-2.49258	-2.29292	-1.89384	-2.05775	-0.692912	-0.730335	-0.940516	-1.89739	-1.99056	-0.0651353	-2.24298	-1.66079
GCA_001611865-AMW25071.1|112-168	133.201	22.8978	-0.399135	-0.374671	-0.307577	-0.513249	0.333027	-4.51996	-3.28601	-4.88031	-4.48118	-4.10214	-4.29553	-0.660639	0.755625	0.476682	-0.908381	-3.09202	0.343038	-1.57259	1.10436
GCA_001611865-AMW25071.1|140-196	4.62708	2.31699	-0.753688	6.68891	1.593	0.838701	2.96244	-1.99702	0.246305	3.83012	2.09185	0.477972	-1.16079	1.52841	1.87354	1.97388	0.165668	0.924398	-1.19171	1.81582	-1.64803
GCA_001611865-AMW25071.1|168-224	9.04121	2.36456	0.272387	2.88854	2.75791	0.0686593	-1.56275	0.213455	-1.51237	4.19942	-1.53365	1.25757	0.0283647	0.664841	-2.26051	-1.70441	-1.81426	-2.28631	3.85725	0.0204549	2.49363
GCA_001611865-AMW25071.1|196-252	13.221	4.31223	-0.579	-0.505802	-0.639012	-0.0781041	-0.154588	-2.81309	-2.17906	-1.21582	-0.68011	-1.16775	-2.74476	-0.290324	1.15944	1.51607	-0.677647	-2.16044	-0.0348482	1.39921	-0.673561
GCA_001611865-AMW25071.1|224-280	52.6765	15.8567	-0.714243	2.30546	-0.511222	0.0929201	-0.186142	-2.37654	-2.42577	-1.35156	-2.1443	-0.172788	-3.04365	-0.988847	-0.559701	-0.531288	-1.04169	-1.50106	-0.0703445	0.205652	-0.188434
GCA_001611865-AMW25071.1|252-308	114.214	23.5214	-0.80519	-1.44785	0.848956	0.55388	2.12089	-3.9869	-3.13559	-3.17799	-3.43986	-3.86995	-2.88187	-0.111815	0.205061	-0.690378	-0.951374	-3.20848	0.256903	-1.42513	-1.64696
GCA_001611865-AMW25071.1|280-336	79.2764	7.37733	0.213261	-1.30475	-1.21136	-2.30085	1.13727	-8.23324	-8.41096	-7.50162	-8.43362	-8.34131	-7.07629	0.105281	0.845956	-2.74485	-1.22817	-6.58646	1.81672	-4.44142	-3.02254
GCA_001611865-AMW25071.1|28-84	103.21	26.0915	0.366838	-2.32831	0.621074	-0.892959	-1.32282	-3.71547	-3.03322	-2.9678	-2.67975	-3.30844	-2.26174	-1.70328	-0.679675	-1.30035	-1.44733	-2.13197	-1.13031	-1.31705	-0.721152
GCA_001611865-AMW25071.1|308-364	75.6197	9.51419	0.965479	-2.62133	1.98003	0.0367825	-0.704317	-6.08581	-6.97128	-2.64482	-6.01261	-4.16559	-3.30124	1.63526	-1.98497	-1.91207	-1.62323	-4.83151	-2.33551	-4.04321	-2.49847
GCA_001611865-AMW25071.1|336-392	65.9292	11.8019	0.844731	1.31762	1.05608	-0.529019	-0.580525	-1.89103	-5.21559	-4.62546	-5.05922	-3.34419	-4.97703	0.755014	-0.127204	0.975151	0.339742	-0.143902	0.276241	-0.476365	-1.51612
GCA_001611865-AMW25071.1|364-420	23.16	7.14836	-0.310987	-0.548886	0.139596	0.400205	1.17173	-1.94315	-0.944034	-0.798766	-0.968001	-3.0109	-2.12035	-1.10687	-0.397799	0.225184	-1.39239	-0.983965	-0.474903	-0.817213	2.10943
GCA_001611865-AMW25071.1|56-112	18.8621	7.3798	0.706722	-1.52049	0.063698	0.40062	-0.165339	-0.339847	-0.332588	-1.23265	-1.7124	-1.07703	-2.10752	0.653236	-0.301557	-0.55635	0.0182311	-1.56991	0.156704	0.0568766	-0.569379
GCA_001611865-AMW25071.1|84-140	12.9427	2.11192	-1.2983	0.171839	-2.44677	0.223267	0.825898	-3.15941	-5.86942	-2.79299	-4.33364	-5.61162	2.50361	1.34395	-0.631894	-0.0209094	0.87086	-2.06267	1.84526	-0.137335	-0.734869
GCA_001611865-AMW25097.1|0-56	67.5657	6.77909	-1.32067	-0.0217032	-1.69163	-1.47388	1.54378	-6.30772	-9.07933	-8.83319	-8.8095	-4.29099	-7.31589	1.44037	0.350799	-3.90552	-3.11492	-6.13086	-0.0425906	-4.44877	-0.000722153
GCA_001611865-AMW25097.1|112-168	30.2785	8.65769	-0.172108	0.332065	-0.0262278	0.66313	0.515068	-2.39526	-2.86558	-0.911534	-2.43406	-2.70998	-1.51931	0.650172	-0.141969	-0.332946	1.16404	0.917959	-1.43092	-1.52173	-0.333522
GCA_001611865-AMW25097.1|140-196	70.2567	7.76774	-0.489211	-1.57512	-1.75212	-0.551256	0.2135	-6.86879	-6.93187	-7.46108	-7.7202	-6.02632	-1.86242	-0.494492	-3.09829	-2.9039	-2.89442	-3.8234	-1.27092	-3.51398	-2.16608
GCA_001611865-AMW25097.1|168-224	4.77319	3.56187	0.643204	0.328126	3.93343	-0.37997	-0.36367	1.33859	-0.725887	-1.34008	-1.34008	-1.34008	-0.332543	0.263633	1.70002	-0.30188	0.513816	-0.391658	-0.73729	1.36661	-0.350866
GCA_001611865-AMW25097.1|196-252	38.5552	6.90984	0.7082	-2.99835	0.323218	-0.976928	-1.59482	-2.7389	-4.54961	-3.99275	-2.40569	-3.76613	-4.34059	-1.91591	-1.11357	-3.13911	-0.881627	-3.62418	-2.87265	-2.35339	-1.26123
GCA_001611865-AMW25097.1|224-280	64.7217	16.328	0.347302	-0.845031	0.95183	-0.792251	0.257765	-3.68013	-1.95357	-2.91144	-2.53783	-3.19458	-3.15196	-0.660611	0.969147	-1.14149	-1.73341	-2.27605	-1.32804	-1.45381	-0.8549
GCA_001611865-AMW25097.1|252-308	52.5411	7.11	-1.53565	-1.61459	-1.87948	-0.43933	-0.773715	-3.86249	-5.6211	-6.35019	-2.3621	-4.47458	-3.81151	-1.98924	1.45252	-0.167008	-0.562198	-2.99981	0.199776	-2.55025	-2.08792
GCA_001611865-AMW25097.1|280-336	57.4891	9.16068	-0.791587	-1.42716	0.725943	-0.994989	-2.42522	-5.71018	-4.2152	-2.34062	-3.46723	-3.2982	-5.91368	-1.43014	-2.5574	-1.2997	-1.89764	-4.25799	-3.03817	-3.38694	-1.80501
GCA_001611865-AMW25097.1|28-84	46.2088	6.05732	1.66119	3.07606	0.744345	-1.42239	-0.4806	-1.28317	0.76864	-2.32945	-4.94678	3.40515	-4.34306	0.677175	-0.00310567	1.1517	-2.0935	-3.63462	1.81238	-1.02891	1.6844
GCA_001611865-AMW25097.1|308-364	35.9497	8.1757	-0.330015	-0.625998	-1.24241	-1.27823	-0.605964	-2.53046	-1.55479	-2.71642	-2.6084	-3.32687	-3.07946	-0.204986	-0.618452	-1.30517	-0.650862	-2.90227	-1.38897	0.592835	-0.279508
GCA_001611865-AMW25097.1|336-392	31.8839	10.1885	0.0820793	-0.709348	-0.205334	-0.445406	0.438105	-2.99529	-1.81444	-3.12941	-2.17277	-1.54892	-2.09884	-0.511517	-0.228802	0.36346	-1.08141	-1.98092	0.490087	-0.777622	-1.66214
GCA_001611865-AMW25097.1|364-420	65.9486	13.6476	-0.902327	-1.13995	-0.426102	-0.671886	-1.34546	-1.09806	-1.34541	-2.67773	-1.12261	-2.37703	-2.10167	1.25254	-0.578127	-0.352714	-2.06737	-2.96498	-2.38368	0.39758	-0.274611
GCA_001611865-AMW25097.1|392-448	29.7433	6.38813	2.02347	0.182639	-0.326701	-1.69357	0.491232	-3.46133	-3.84173	-3.74127	-3.08822	-3.75834	-2.8404	-0.819949	-0.607142	-0.823283	-1.14308	-2.41613	0.0687506	-0.21047	-1.6432
GCA_001611865-AMW25097.1|420-476	55.125	14.0352	1.10601	-1.56785	0.930612	1.52443	2.05106	-3.13147	-1.62937	-3.22992	-3.77329	-3.07157	-2.76631	-0.70801	0.0411734	-0.62386	-1.0134	-1.96276	-0.254594	-1.92629	-0.891119
GCA_001611865-AMW25097.1|448-504	88.137	15.7681	-0.775388	1.6446	0.0461749	-1.40471	-1.01276	-2.66749	-1.87868	-4.0954	-2.17276	-2.97638	-2.06789	-0.27449	-0.416526	-0.794673	-2.34465	-3.42965	-0.45533	-0.0371831	-0.390492
GCA_001611865-AMW25097.1|476-532	72.9967	4.49431	-2.03401	1.25977	0.842319	0.312381	4.27982	-9.45054	-10.0961	-7.82909	-10.3991	-5.32265	-7.26417	3.50387	-3.20994	-0.12884	-2.20751	-7.21644	-5.96285	-2.94612	-2.05005
GCA_001611865-AMW25097.1|504-560	68.3188	6.93339	0.48925	5.82963	1.95332	-0.942996	2.06005	-3.44575	-5.94919	-8.79531	-8.09669	-8.94918	-9.77389	2.19728	-3.30765	-1.04125	-4.60097	-7.04047	-2.1113	-2.82733	-3.47357
GCA_001611865-AMW25097.1|532-588	24.0993	5.32489	-1.03511	-1.07176	0.313456	0.363232	0.596702	0.234908	-2.72798	-2.86223	-3.66105	-3.70596	-3.64301	-0.591679	-1.45182	-1.01146	-0.808745	-1.74332	-0.0602902	-2.35162	-0.143323
GCA_001611865-AMW25097.1|560-616	28.347	4.90322	-2.36608	4.25795	4.83675	0.168152	-0.496259	-4.61368	-5.7813	-4.66581	-4.67612	-4.83629	-4.31611	-3.00476	-1.20873	1.15233	0.730073	-2.81067	-1.53412	-1.84327	-2.51573
GCA_001611865-AMW25097.1|56-112	35.8027	5.76983	0.00868957	2.57651	3.84263	-0.0542602	1.20938	-5.8747	-1.56043	-4.87329	-1.74917	-3.41597	-0.218316	1.85963	0.15439	1.42102	0.609221	-2.7802	-1.29586	1.58096	-1.31166
GCA_001611865-AMW25097.1|588-644	26.9849	13.4677	-0.760287	-0.0904133	0.328007	-0.403912	0.556471	-1.49762	-1.33346	-1.02695	-1.32078	-1.35609	-1.03913	-0.00257235	0.193717	-0.711673	-0.886818	-1.36611	-0.795051	-1.45055	-0.191159
GCA_001611865-AMW25097.1|616-672	22.3108	7.20463	3.29721	-0.10602	2.11844	0.806887	4.28537	-1.96176	-0.706886	-2.62636	-1.96936	-2.45226	-2.52191	2.1557	0.963418	1.36542	-0.53447	-1.3995	2.24436	1.52239	3.26597
GCA_001611865-AMW25097.1|644-700	22.9717	11.6246	-0.084981	0.572923	-0.222757	-0.801201	-0.711181	-0.123872	-1.95278	-1.34493	-1.90644	-1.17975	-1.12273	-0.713244	-0.500252	-0.116585	-1.22791	-1.41703	-1.33248	-0.695654	-0.833274
GCA_001611865-AMW25097.1|672-728	31.1039	17.4768	-0.267149	-0.580531	-0.443349	-0.726731	-0.571276	-0.501266	-1.21643	-0.0606058	-1.51649	-1.20236	-1.03606	-0.596324	0.109748	0.104726	-0.359985	-0.857	-0.251233	-0.297903	-0.538335
GCA_001611865-AMW25097.1|700-756	135.562	19.2986	-0.298363	-1.93447	1.24987	0.399839	-0.501735	-6.5724	-5.80649	-5.81746	-6.18231	-5.85076	-5.90908	1.0152	-0.487945	-2.32864	-2.85776	-4.34318	-0.78431	-2.96999	-0.681752
GCA_001611865-AMW25097.1|728-784	108.014	11.4418	1.03552	-3.3306	-1.15797	-0.180669	0.0686784	-8.51094	-5.37793	-6.31311	-8.65964	-6.64984	-6.88162	-0.350434	-1.67016	-2.25853	-2.93892	-5.75814	-0.755136	-2.09754	-3.22455
GCA_001611865-AMW25097.1|84-140	41.2705	9.40497	0.0918296	2.08223	1.9178	0.0839712	-0.522815	-1.6062	0.0590525	-3.56821	-2.22846	2.42907	-3.15493	0.212067	1.05514	-0.466567	-0.236146	-0.378363	-0.439208	1.23635	-0.807478
GCA_001611865-AMW25104.1|0-56	110.879	14.5051	0.219836	-3.37072	-2.51746	-1.32004	-0.6428	-5.72762	-5.7223	-5.05417	-6.43078	-5.98884	-5.14981	2.37416	2.37992	-1.12612	-3.98782	-5.11642	-0.628982	-2.08203	-2.17796
GCA_001611865-AMW25104.1|112-168	63.9343	20.1588	-0.52384	-0.011198	-0.5892	-0.836977	-1.0103	-1.83288	-2.35761	-1.43758	-2.66077	-2.67098	-2.15755	-0.552288	0.0377927	-1.14564	-1.26063	-2.22948	-1.11845	-0.999044	-0.844253
GCA_001611865-AMW25104.1|140-196	80.3844	4.56617	3.08428	1.67267	0.264164	-1.07829	3.58916	-9.54648	-15.1476	-14.1918	-14.3418	-13.1846	-10.1633	4.29193	-2.04803	-2.59974	-4.02193	-5.41405	1.23646	-4.63841	4.98476
GCA_001611865-AMW25104.1|168-224	31.6632	8.28318	1.13677	-0.782884	0.616644	1.38165	0.0803905	-2.34284	-3.82259	-3.04302	-3.69185	-1.58499	-1.42402	0.319257	1.78514	1.17039	0.607518	1.07605	1.68682	0.795734	-1.07226
GCA_001611865-AMW25104.1|196-252	48.4544	6.32357	0.201105	0.532873	-2.9923	-1.80143	-0.817337	-6.84373	-6.23575	-5.39672	-6.50683	-5.38097	-5.12812	-1.07721	-2.15275	-0.205459	-4.86506	-5.03203	-3.56563	-1.42788	-0.453457
GCA_001611865-AMW25104.1|224-280	1.63085	2.51078	-0.0241334	-0.649541	0.633337	-0.649541	-0.649541	5.42978	-0.649541	-0.649541	-0.649541	1.745	-0.649541	0.218011	-0.439242	-0.649541	0.822292	-0.442354	0.732197	-0.649541	-0.649541
GCA_001611865-AMW25104.1|252-308	27.2671	5.97713	-0.622517	2.77047	-1.86644	0.363661	2.72326	5.5141	-3.46387	-1.28529	-2.70579	-0.18282	-1.64892	-0.556933	1.6192	4.56181	2.67643	1.05015	1.29252	-1.10878	-0.24984
GCA_001611865-AMW25104.1|280-336	28.4406	9.19993	1.574	2.04548	1.22676	0.221643	-0.332131	4.43413	-1.42727	1.76661	-0.148948	1.44679	-2.70131	0.0119067	-0.249939	1.14578	-0.653992	-1.87672	-1.2049	0.113833	1.65907
GCA_001611865-AMW25104.1|28-84	94.7493	28.6647	-1.1964	-0.757016	-0.80545	-1.09497	-1.39405	-1.31792	-2.17052	-2.77855	-2.05866	-0.659193	-2.53403	0.207303	2.49803	0.168012	-1.49236	-1.04674	-0.499796	-1.57494	-1.44021
GCA_001611865-AMW25104.1|308-364	111.785	14.0633	-0.746616	-2.17066	-2.71964	-3.12699	-0.383527	-7.28969	-5.65384	-6.09306	-7.44812	-7.03782	-6.37586	-0.207101	-3.98838	-2.06626	-3.89497	-5.6557	-1.0512	-3.6546	-1.67738
GCA_001611865-AMW25104.1|336-392	144.417	5.86207	-3.02717	-3.62504	-0.417308	-1.76728	-0.93115	-14.9643	-19.6896	-13.1471	-17.4322	-19.7935	-17.4188	0.625764	0.583653	-2.08267	-6.67223	-14.1193	-6.68401	-6.49364	3.50417
GCA_001611865-AMW25104.1|364-420	55.4924	10.5018	-0.924225	-1.18269	-0.705773	-2.37973	-0.858555	-4.32387	-3.14844	-2.7738	-4.97509	-4.73892	-4.38949	-1.96538	-1.73899	-1.69552	-2.34286	-4.56551	-1.9779	-3.18554	-2.93326
GCA_001611865-AMW25104.1|392-448	258.442	61.6395	-0.201821	-1.48784	-0.217332	-0.750954	-0.0514292	-3.09167	-3.61598	-3.07464	-3.45507	-3.41838	-3.65043	-1.03137	-0.772182	-1.95373	-2.06455	-3.003	-2.19025	-1.80638	-1.78072
GCA_001611865-AMW25104.1|420-476	52.8475	17.0257	0.570022	-0.191885	-0.818472	0.18496	0.459802	-0.590289	-2.26831	-0.670086	-1.65678	-1.06956	-1.124	0.587345	0.537957	0.393891	-0.700625	-1.94367	-1.73877	-0.0925634	0.594803
GCA_001611865-AMW25104.1|448-504	57.0624	8.85867	-1.50745	2.47171	-2.59359	0.949547	-1.07301	-1.95026	0.193103	2.26042	-1.24713	-1.76408	0.323867	0.196436	2.04925	-1.86454	-1.94153	-2.21336	0.524266	-0.656763	-2.63861
GCA_001611865-AMW25104.1|476-532	36.6729	9.68941	-0.841337	-0.0136136	-0.90377	-0.881409	-1.02673	-3.67232	-3.05063	-2.2978	-2.86297	-1.95596	-2.64415	-0.300302	-1.14227	-1.80003	-1.98774	-2.3094	1.0672	-2.67746	-1.37401
GCA_001611865-AMW25104.1|504-560	48.0094	14.8826	-0.729301	-0.562386	-0.736506	0.0423238	-0.802143	-1.87092	-1.51799	-3.03941	-0.0257201	-1.4485	-2.76194	-0.246367	-0.689934	-1.19	-0.263006	-1.7755	-0.641516	-1.37462	-1.76731
GCA_001611865-AMW25104.1|532-588	62.5128	25.2017	-0.289053	-0.121356	-0.446031	-0.467377	-0.168934	-2.00453	-1.79681	-1.82514	-2.13673	-1.91714	-2.11882	-0.709058	-0.835936	-0.201066	-0.982879	-1.37605	-1.01796	-1.21226	-0.325958
GCA_001611865-AMW25104.1|560-616	41.8831	19.2484	-0.7351	-0.162732	-0.558596	0.377879	1.26782	-1.41126	-0.584526	-1.50778	-1.41638	-1.08569	-1.78817	0.722517	0.251611	0.246052	-0.722743	-1.08155	-0.885057	-0.617444	0.587357
GCA_001611865-AMW25104.1|56-112	60.4932	17.3332	-0.0932736	-0.450159	0.224983	-0.942104	-0.0816493	-2.641	-2.25943	-1.81365	-3.05266	-3.1288	-2.27886	-0.756676	-0.44605	-1.14882	-1.35798	-2.07981	-1.45605	-1.53669	-0.907312
GCA_001611865-AMW25104.1|588-644	88.5793	24.9477	0.225618	1.31379	0.322198	0.253353	-0.539858	-2.80805	-0.438451	-2.02649	-2.03191	-1.61649	-1.42536	0.844575	0.881538	0.0826319	-0.622975	-2.03997	-0.0484287	-0.767253	-0.406721
GCA_001611865-AMW25104.1|616-672	89.1486	17.8276	-0.742552	-1.7622	-0.316721	-0.622204	-0.144105	-4.81698	-4.72448	-4.68926	-2.84382	-3.46956	-3.94701	-0.237157	1.21949	-1.76327	-1.59602	-2.33043	-2.11047	-1.27608	-1.86413
GCA_001611865-AMW25104.1|644-700	38.4643	8.72456	-1.46992	-1.45532	-1.73242	-0.341919	-0.54968	-2.59729	-3.31194	-3.01116	-4.12969	-2.97016	-4.06075	-0.914654	-1.23279	-0.634874	-1.35346	-2.53091	-0.39792	-2.16786	-3.3203
GCA_001611865-AMW25104.1|672-728	102.712	38.9493	-0.352323	-0.280749	0.567592	0.413777	-0.558547	-2.3151	-1.8787	-2.44799	-1.81704	-2.12606	-2.28322	-0.0946877	0.243523	-0.451434	-0.942981	-1.70231	-0.613905	-0.940961	-0.324665
GCA_001611865-AMW25104.1|700-756	36.9373	11.2555	-0.956867	1.16368	1.03352	1.17944	-1.35782	-2.72506	-3.23277	-0.538956	-2.29605	-3.03931	-1.95605	0.080356	-0.46989	-0.963585	-1.54705	-2.21927	1.01434	-1.03103	0.814642
GCA_001611865-AMW25104.1|84-140	49.3027	9.7369	-1.65093	0.0490078	2.48896	-0.0413478	1.11134	-2.60056	-3.71541	-0.68986	-3.17312	-2.06659	-2.39593	-0.592703	-0.673448	1.21337	-1.51434	-2.73978	-0.729131	-1.24373	-1.50054
GCA_001611865-AMW25105.1|0-56	53.7369	12.2578	-0.199094	1.14064	-0.266532	0.42046	1.4365	-0.893238	-2.8444	-2.76881	-1.99744	-3.60601	-2.01889	-0.450771	0.0941014	-0.643348	-0.809166	-2.60096	0.279945	-1.32444	1.57266
GCA_001611865-AMW25105.1|28-84	50.2352	21.4916	0.0618331	-0.321949	0.297775	-0.0623178	-0.173548	-1.72856	-1.53591	-0.745707	-1.21653	-1.74097	-0.909212	-0.258609	-0.862925	-0.585135	-0.876857	-1.26075	-0.472335	-1.06861	-0.266815
GCA_001611865-AMW25105.1|56-112	56.73	18.0587	-0.285621	0.134876	-1.16632	-0.0254665	0.691546	-1.05837	-1.44608	-1.22058	-1.61265	-1.52397	-1.62644	-0.352342	-0.173834	-0.444617	-1.92846	-1.28393	0.0684133	-0.672376	-0.631113
GCA_001611865-AMW25105.1|CTERM|STOP	50.9694	17.2015	0.399275	0.8904	0.704916	0.41502	0.672898	1.63286	-1.61143	-1.99666	-1.89279	-0.821431	-1.96714	0.408876	0.337055	0.819475	-0.586285	-0.72626	1.12459	-0.160687	-0.359918
GCA_001611865-AMW25109.1|0-56	75.5547	14.7679	-0.490801	-1.64526	-0.917206	-0.451584	-0.0845373	-3.97132	-4.11592	-3.22986	-4.14462	-3.86108	-3.76943	-1.04102	-0.524077	-1.61821	-0.75594	-2.7747	-1.80441	-1.9621	-1.99327
GCA_001611865-AMW25109.1|112-168	88.2555	15.3537	-1.02629	-1.1416	-1.42931	-0.662922	-2.03965	0.00389856	-3.91378	-4.82884	-4.00229	-4.5223	-3.06641	1.25447	-0.504275	-1.4074	-0.763996	-3.81692	-1.13978	-1.7292	-1.82341
GCA_001611865-AMW25109.1|140-196	52.9731	4.37424	-2.77571	4.90964	-3.21171	0.751787	4.63119	-8.18485	0.455308	-9.38364	-5.73741	-6.11994	-9.77377	-2.03394	-2.75785	-5.18354	-6.56246	-6.75863	-3.25738	-4.11797	-1.95019
GCA_001611865-AMW25109.1|28-84	34.2334	6.45405	-1.08756	-2.14466	-1.76768	-1.39369	-1.36825	-4.07888	-4.32934	-5.20491	-4.38065	-4.58623	-4.53459	1.11017	-2.68619	-2.93889	-0.722154	-3.49114	-1.49499	-4.15207	-3.15617
GCA_001611865-AMW25109.1|56-112	67.686	14.4478	0.059553	0.588048	-0.63464	-1.15497	0.419583	-2.74176	-3.92776	-1.43438	-3.09158	-3.60874	-1.49116	-0.541039	-0.390824	-0.474431	-1.37763	-2.72275	-0.318477	-1.92168	-2.24446
GCA_001611865-AMW25109.1|84-140	93.126	15.8399	-0.940009	0.263983	-0.744638	-1.05045	-0.833534	-2.98795	-4.37734	-3.22281	-4.34139	-2.10889	-4.18773	-0.108294	-0.17928	-1.4568	-1.59935	-2.98872	-0.63326	-1.52854	-1.30619
GCA_001611865-AMW25109.1|CTERM|STOP	84.3167	29.2452	-0.36012	2.62629	0.0810821	-0.0246308	0.681471	-1.68092	-1.06904	-1.78645	-0.930042	-0.0844412	-1.551	0.524218	-0.193399	-0.405056	-0.707971	-1.84241	0.744747	-0.323487	-0.356827
GCA_001611865-AMW25110.1|0-56	83.6687	28.2847	-0.349017	0.606716	-0.31981	-0.364555	0.651705	-1.51267	-2.34878	-2.0704	-2.22082	-2.07975	-1.42468	0.043062	0.0541337	-0.21019	-0.598327	-1.69858	-0.02323	0.0155923	-0.531098
GCA_001611865-AMW25110.1|112-168	35.6871	6.45018	-2.08422	-0.44279	-3.49318	-1.37731	-3.08817	-4.85624	-3.03169	-2.16968	-3.26612	-4.39136	-3.00579	-2.74843	0.0741646	-3.08295	-1.80938	-3.51748	-1.10055	-2.07435	-4.06051
GCA_001611865-AMW25110.1|140-196	19.3479	3.24868	-0.398856	0.150364	-3.14641	0.840796	3.09345	-3.18652	-5.53537	-1.14261	-2.62207	-1.16984	-0.940508	0.15402	0.86826	-0.445466	1.67413	-3.71385	-1.92938	-1.62621	-2.02974
GCA_001611865-AMW25110.1|168-224	66.7392	17.7131	0.458447	-1.62838	1.29242	-0.324344	-1.42755	-1.98304	-3.05694	-2.54466	-1.85821	-2.4128	-1.288	-0.941257	-0.936302	-1.07487	-0.655385	-2.4317	-0.601197	-1.68631	-2.19076
GCA_001611865-AMW25110.1|196-252	39.0186	4.83214	4.43616	3.64301	-1.74463	0.356104	0.996171	-5.53623	-6.88764	-3.69037	-4.43246	-5.36449	-6.47369	0.494847	0.285459	0.103263	-2.71962	-5.60005	0.497944	-2.89074	2.42802
GCA_001611865-AMW25110.1|224-280	53.3909	10.6877	0.685974	2.50556	-2.0822	-0.224182	1.65405	-3.51613	-2.20716	-4.62104	-3.95634	-4.30759	-3.83181	-0.459675	-1.83364	-0.164716	-2.84643	-3.63387	0.250811	0.570383	-1.38737
GCA_001611865-AMW25110.1|252-308	30.353	12.0212	-0.0437274	0.323474	0.49021	0.383556	0.565127	-0.235178	-2.29748	-1.24643	-1.66947	-2.38878	-2.11122	0.555479	-0.00102461	0.213978	-0.789913	-1.68139	0.210429	-0.783391	-0.561611
GCA_001611865-AMW25110.1|280-336	57.5262	14.4699	1.32438	1.81431	1.12486	1.60137	0.605832	-1.67745	-3.65444	-3.38367	-3.00291	-2.01452	-2.61907	-0.270504	0.861569	-0.0963214	-0.0196376	-1.96363	0.859831	0.325079	-1.19795
GCA_001611865-AMW25110.1|28-84	29.5761	14.278	0.732061	1.47572	0.504328	1.29832	1.07336	0.487165	0.513474	-0.568945	-1.48348	-1.1153	-1.20035	0.976623	1.45889	0.954045	0.460435	-0.869128	-0.0514363	0.939354	0.249131
GCA_001611865-AMW25110.1|308-364	77.5178	10.6072	3.27702	0.859424	-3.15733	-0.296263	1.1606	4.12742	-5.22037	-3.09709	-3.40256	-4.17253	-3.34905	3.49666	0.358217	-1.36851	-1.16166	-1.86539	2.23819	-2.65437	-0.452929
GCA_001611865-AMW25110.1|336-392	84.9067	20.6305	0.553503	2.19589	0.93055	2.47276	1.91029	5.12018	-2.20682	-2.33987	-1.33297	-3.30908	-2.52257	0.319643	1.37441	1.05522	0.0405451	-0.964523	0.0272051	-0.0178364	-0.290323
GCA_001611865-AMW25110.1|364-420	55.5633	11.1168	0.463367	0.141168	-0.892292	-0.434405	0.315624	-3.91933	-4.99814	-2.41801	-3.65847	-3.89325	-2.56349	-0.859318	-1.31816	-1.27944	-1.91134	-3.26675	-1.53666	-0.315951	-1.79946
GCA_001611865-AMW25110.1|392-448	38.0268	5.93229	-0.631163	2.70396	0.19505	0.504065	4.44683	-1.77012	-5.81123	-5.93781	-4.31215	0.855329	-2.2675	-0.630737	-0.310987	0.117294	-2.49741	-2.72714	-0.103697	-2.23507	-0.182225
GCA_001611865-AMW25110.1|420-476	23.3513	12.6119	0.492899	0.324531	0.552776	-0.101516	3.04379	-0.381907	-0.139064	-1.80286	-1.76565	-0.616486	-0.733896	0.737405	2.54521	-0.0766277	0.40683	-0.757732	-0.00925324	0.745614	-1.05645
GCA_001611865-AMW25110.1|448-504	81.2306	14.9248	-0.164482	-0.531037	0.543941	-1.42636	0.253288	-4.14607	-4.19698	-3.40288	-3.90085	-4.14306	-3.11034	-1.6502	-1.44479	-0.462438	-1.56902	-3.71795	0.334209	-0.536091	-1.42605
GCA_001611865-AMW25110.1|476-532	71.8112	8.96651	0.250422	-0.0204455	0.312268	0.844258	-1.96	-3.6014	-6.51465	-3.5392	-5.14007	-5.4538	-5.14327	0.881884	-0.854242	-1.25441	-3.009	-4.00356	-0.742052	0.560124	-2.56005
GCA_001611865-AMW25110.1|504-560	66.3806	14.2269	-0.0671275	-0.924026	1.91798	-0.56401	0.744574	-3.17147	-3.24346	-0.96926	-2.64921	-2.00307	-1.34487	1.39847	0.475462	-0.334161	-1.08644	-2.49045	-1.13525	-1.49114	0.00744079
GCA_001611865-AMW25110.1|532-588	82.2049	23.4701	0.15507	-0.363087	0.0540128	0.149626	-0.815164	-1.80696	-2.11557	-2.38046	-2.25651	-2.15359	-2.38453	0.592118	-0.320627	-0.57345	-0.578681	-2.3166	0.767471	0.827669	-0.216829
GCA_001611865-AMW25110.1|560-616	22.3293	10.6938	-0.0577077	0.561421	-0.231723	0.246863	-0.413054	-1.42604	0.136515	-1.97328	-1.8345	-1.37455	-0.951153	1.40073	2.47968	0.941569	-0.655603	-0.850253	-0.0153042	-1.03186	0.0174437
GCA_001611865-AMW25110.1|56-112	44.0834	12.1784	2.56781	0.490549	0.545713	-0.511534	0.199356	-0.330209	-3.03564	-0.350866	0.115799	-2.34236	-2.93802	-0.601019	0.974773	0.057121	-1.43101	-1.56997	-0.614807	-0.474165	-0.969381
GCA_001611865-AMW25110.1|588-644	103.787	29.7817	-0.856999	-0.831433	0.931461	0.682469	0.132809	-2.81694	-3.36577	-2.66156	-3.13045	-2.63306	-1.98209	0.272272	-0.364119	-0.778264	-1.71254	-2.19192	-0.71273	-0.857613	-0.213184
GCA_001611865-AMW25110.1|616-672	124.835	31.2957	-0.560222	-0.687932	0.231752	-0.771841	0.563744	-3.18755	-3.08868	-1.70644	-2.76016	-3.18772	-3.07981	-0.423785	-0.0419686	-0.782053	-1.04558	-2.2189	-0.36083	-2.07906	-0.458624
GCA_001611865-AMW25110.1|644-700	22.3597	4.67075	-0.36105	3.57834	0.959696	-1.01372	1.05022	-3.38662	-3.85041	-3.34762	-4.78717	-4.20301	-2.66034	-0.121146	0.242602	1.64624	-0.547699	-2.55833	-1.87234	-3.66442	0.320318
GCA_001611865-AMW25110.1|672-728	67.9826	14.3224	0.0605537	-0.395342	0.0125795	-0.818365	1.4129	12.9923	-3.12436	-2.36938	-3.38582	-1.22254	-3.28035	-1.04217	-0.0479879	-0.662719	-1.61224	-2.89508	-1.72594	-0.0138554	-0.862713
GCA_001611865-AMW25110.1|84-140	43.5895	10.9478	-1.49503	0.698375	-1.01619	-1.50754	-1.75782	-2.43794	-1.45964	8.96102	0.544332	-2.96018	-2.29145	0.641377	0.719857	-0.709724	0.26044	7.85072	1.09556	-1.61478	-0.0191451
GCA_001611865-AMW25118.1|0-56	8.01178	5.62153	-0.494096	0.491258	-1.2342	1.47358	-1.18693	-1.32822	-0.793172	-1.09769	-0.992111	-1.4252	-0.246725	-0.167892	0.217806	-0.581459	0.263663	-0.822026	-0.524501	-1.4252	-0.70183
GCA_001611865-AMW25118.1|112-168	29.7716	11.6188	0.412314	0.678203	-0.529358	-0.345625	-0.653112	-1.36563	-1.40927	-1.63455	-1.63064	-0.989394	-1.11139	0.0603756	0.0287375	0.0215748	0.20932	-1.75592	1.32416	0.0206879	0.382794
GCA_001611865-AMW25118.1|28-84	41.7183	25.4027	0.366201	0.361511	0.756511	0.841774	0.104728	0.342263	-1.0396	-0.702194	-0.992382	-0.408009	-1.18543	1.11136	0.509915	0.162682	-0.49891	-1.03854	0.304042	-0.113584	-0.0709995
GCA_001611865-AMW25118.1|56-112	39.3841	5.65496	-1.82846	-1.95422	-0.320213	2.19306	-0.91617	-0.554519	-5.85194	-2.35934	-3.75713	-4.50298	-5.40212	-0.373037	-1.35777	-1.98092	-2.06255	-4.20592	-0.864514	-0.92014	-1.01969
GCA_001611865-AMW25118.1|84-140	30.0638	13.1944	-0.0960529	1.02881	0.0406488	-0.0666673	0.375617	-1.45221	-0.413525	-0.909468	-1.10938	-1.92662	-2.00602	0.156551	-0.758446	-0.561676	-0.579678	-1.31282	-0.639102	-0.858941	-0.409216
GCA_001611865-AMW25118.1|CTERM|STOP	103.756	12.0151	-2.64546	1.6673	0.234712	-0.999701	0.308761	-3.89402	-1.51092	-5.0889	-6.53933	-4.73112	-5.43629	-0.205986	-0.110247	-1.39717	-3.01267	-4.89112	0.173722	-2.76221	0.473288
GCA_001611865-AMW25120.1|0-56	84.2095	16.0307	-0.38757	-0.465419	2.58293	-1.15324	-0.866616	-3.05984	-3.581	-1.49617	-4.3918	-3.92483	-4.33884	-0.210787	-0.75814	-0.99694	-1.86256	-3.40371	-1.55463	-0.734403	0.096557
GCA_001611865-AMW25120.1|112-168	81.8899	5.63818	0.237167	-6.94203	-2.90764	-3.38085	-4.42736	-10.8019	-5.21024	-14.2024	-12.6511	-12.4441	-11.8293	-4.77496	0.221168	-0.323803	-9.09185	-10.8358	-2.34574	-4.79856	-2.5865
GCA_001611865-AMW25120.1|140-196	52.2271	7.55315	-0.955889	1.51712	0.546071	-0.510651	3.45366	-5.57892	-3.22276	-5.45209	-5.69589	-3.9512	-4.82895	-2.34013	-1.49729	-2.17228	-2.57997	-4.84844	-2.53249	-2.68121	-1.59493
GCA_001611865-AMW25120.1|168-224	74.1266	12.5561	-1.08885	0.0513615	-1.32918	0.962924	2.12228	2.21494	-4.70689	-1.99984	16.5659	-2.79578	11.7446	1.83602	2.73827	-0.0706695	-1.65904	-3.02443	-1.22289	-0.839314	-1.90398
GCA_001611865-AMW25120.1|196-252	40.4788	6.69225	-0.0637227	-1.69712	0.609604	0.159639	3.05838	-5.35603	-4.29122	-3.39322	-0.626812	-1.97295	-5.14126	0.172211	-1.35586	-1.95624	-0.0519158	-2.47291	-1.57638	-2.42596	-0.0877761
GCA_001611865-AMW25120.1|224-280	28.5164	4.87758	1.3968	1.356	-1.9398	0.782837	-1.40925	-4.7283	-5.84643	-4.96569	-3.57105	-2.71385	-3.41393	-1.82949	-2.59881	0.255603	-1.35202	-3.60675	-0.0428873	0.361728	-2.39552
GCA_001611865-AMW25120.1|28-84	11.6574	4.97999	-0.0806807	-0.295736	1.37765	-0.438666	0.235567	-0.535396	-0.694301	-2.34084	-2.23211	-1.30082	-0.0666299	-0.649324	-0.380152	1.25903	-0.272802	-1.71409	-1.48229	0.202585	-1.35957
GCA_001611865-AMW25120.1|56-112	27.1499	8.404	-0.147828	0.00331266	-0.195973	0.617452	0.300999	-0.83256	1.58288	-2.13843	-1.33109	1.53006	-0.53531	-0.124317	0.224064	2.22207	4.40045	2.83117	2.647	-0.973076	0.865835
GCA_001611865-AMW25120.1|84-140	98.8125	6.57588	0.732677	-5.94469	0.769759	0.607072	4.0393	-12.6637	-12.365	-6.45668	-11.1155	-10.7113	-7.46286	-1.12044	-3.02246	-2.40956	-5.55434	-8.8179	-4.87409	-4.13368	0.198557
GCA_001611865-AMW25124.1|0-56	95.0099	19.9975	-1.42665	0.14602	-2.83177	-1.55733	-1.22275	-3.75602	-1.85197	-3.71035	-3.57351	-3.20906	-3.75656	-1.47046	-0.594133	-1.58765	-1.35931	-3.25546	-1.14535	-2.03725	-2.89203
GCA_001611865-AMW25124.1|112-168	73.7929	11.7746	-1.08699	0.171723	-3.50848	-0.775463	-1.5017	-3.74399	-4.64175	-3.94888	-5.1866	-3.2563	-4.81332	-0.51236	-0.554625	-1.45963	-2.3443	-4.21408	0.472281	-2.26792	-1.17293
GCA_001611865-AMW25124.1|140-196	46.6153	7.06844	-3.41178	0.455626	0.31662	-2.7273	-0.734497	-5.97821	71.0717	-3.46921	-1.7312	-3.08149	-1.67118	-3.51159	-0.209575	-2.01008	-2.22621	-4.42334	-2.66178	-1.60317	-1.1082
GCA_001611865-AMW25124.1|168-224	45.1681	12.1885	0.566725	-0.547443	-0.225722	-0.880686	-0.679811	-2.67691	-1.43924	0.71634	-0.550843	-2.45298	-2.45921	-1.20842	-1.5624	-1.22137	-1.21491	-1.93431	0.106789	-1.71674	0.00777483
GCA_001611865-AMW25124.1|196-252	24.9927	6.48326	0.141117	-1.06261	-0.420857	-1.70611	-1.21717	-3.30823	-3.26445	-1.69024	-1.85174	-0.6949	-1.25567	-2.46469	-0.922995	-0.196971	-1.33067	-2.81187	0.592251	-1.3475	0.163246
GCA_001611865-AMW25124.1|224-280	38.8494	10.0396	-0.45449	-0.460082	-1.46159	0.843556	0.228887	-0.55834	-0.819722	2.00391	-0.339112	14.3596	-1.58758	0.439811	-0.55947	-0.247535	-0.691262	-1.74832	1.48001	0.322423	0.532966
GCA_001611865-AMW25124.1|252-308	27.8799	9.13541	-0.761736	0.200335	0.208005	0.0552798	0.575136	-2.33551	-2.60261	-1.53886	-2.34012	-1.82887	-2.32667	-0.346383	-1.28763	-0.747188	0.676033	-2.11469	-0.0384312	0.143606	1.04672
GCA_001611865-AMW25124.1|280-336	91.3534	5.14854	-3.76468	-10.4349	-6.07074	-5.79455	-0.978577	-7.58059	-12.0607	-3.0816	-2.17752	-13.6173	-9.16427	-4.58251	-2.05662	7.27411	0.450208	-1.68392	-3.21578	-10.0417	-2.5096
GCA_001611865-AMW25124.1|28-84	17.9155	4.1463	2.93458	4.48397	1.89682	1.0702	0.257078	-4.18936	-3.52842	0.660287	-0.533592	-0.898983	1.20961	2.56757	3.82745	3.29908	0.456947	-2.00207	0.957242	2.72944	-0.133149
GCA_001611865-AMW25124.1|308-364	88.6373	14.1627	-1.19569	0.220892	0.318514	-1.09789	-1.08656	-5.37303	-5.25445	-4.3971	-5.30237	-4.67807	-4.58062	-0.688604	-0.575376	0.772232	-2.17521	-4.36708	-2.14648	-1.18091	-0.435864
GCA_001611865-AMW25124.1|56-112	50.5254	8.75101	0.745173	-1.92168	0.636123	-0.606329	2.29186	-4.43476	-5.14868	-4.44121	-4.5673	-4.71467	-2.90145	2.06732	-1.76256	-1.02002	-2.12729	-3.12799	1.02811	-1.86463	-3.44891
GCA_001611865-AMW25124.1|84-140	56.6155	25.1236	-0.5139	-0.959083	0.780627	-0.809566	-0.828242	-1.52634	-1.94887	-2.05913	-2.14588	-1.85108	-1.41788	-0.627362	-0.362916	-0.722859	-0.908974	-1.18725	-0.328456	-1.4967	-0.0389035
GCA_001611865-AMW25134.1|0-56	43.4354	10.9803	-1.38267	-0.630943	-1.38975	0.305751	0.401583	-3.06254	-2.93484	-2.76021	-3.78333	-2.88942	-3.47792	1.2213	1.33401	-0.524385	-0.759633	-1.82382	-0.768895	-0.147333	-2.59854
GCA_001611865-AMW25134.1|112-168	46.4361	21.2514	-0.141322	-0.707621	-0.644125	-0.935713	-0.562911	-1.58244	-1.56761	-1.68035	-1.7774	-2.12111	-1.8605	-0.557101	-0.557444	-0.858121	-0.247803	-1.42595	0.202776	-1.13476	-0.244917
GCA_001611865-AMW25134.1|140-196	17.7866	4.25476	0.248347	2.34035	-0.775096	-0.287168	2.47763	-3.09107	-1.09345	-3.17074	-3.35367	3.57797	-1.13048	-0.343396	0.472413	2.75189	-2.19719	-1.91483	0.903598	-1.66175	-0.547495
GCA_001611865-AMW25134.1|168-224	31.5829	13.6255	0.774083	0.755948	1.46407	0.923312	1.15383	-0.497435	-1.57579	-1.44259	-1.8016	-0.996288	-0.919884	0.615074	0.277292	0.0591937	-0.131651	-1.23052	0.151844	-0.51891	1.10491
GCA_001611865-AMW25134.1|28-84	17.2818	5.03167	-0.729941	-1.86081	-1.46022	0.640821	2.03777	-1.2129	-0.607705	-1.36116	-3.11177	-3.00081	-1.62308	2.032	0.762963	3.32026	-0.496844	-2.24755	-1.89355	-0.754309	1.85073
GCA_001611865-AMW25134.1|56-112	48.3069	10.7376	0.302602	-1.86226	-1.50125	-1.31551	0.52983	-3.81269	-3.02173	-2.90103	-3.66697	-3.73655	-4.11317	-2.24149	-1.94329	-2.85422	-2.41131	-2.77811	-1.98572	-1.2655	-2.6526
GCA_001611865-AMW25134.1|84-140	23.9002	11.9292	-0.138539	-0.0101509	0.448883	-0.482682	0.349036	-1.72932	-0.398503	0.13036	-0.959846	-0.814151	-1.54025	0.689833	-0.211206	-0.69987	-0.919626	-0.869709	1.8487	-1.40272	-1.07189
GCA_001611865-AMW25149.1|CTERM|STOP|C-PADDED-6	80.2552	5.47813	-2.99807	-0.802385	-0.0480912	-0.924355	-0.841426	2.11799	-11.9545	-10.5734	-10.0036	-13.4058	-9.05433	-2.57296	-0.820473	-2.62766	-6.99259	-8.4788	-2.65841	-3.93834	-4.94508
GCA_001611865-AMW25150.1|224-280	55.0846	12.671	-0.939123	1.05927	-0.196129	2.14658	1.07324	-2.66961	-3.65637	-3.26285	-3.85537	-2.38588	-3.16973	1.36612	0.507851	0.353406	-1.65961	-1.53577	-0.237369	1.154	0.298037
GCA_001611865-AMW25156.1|0-56	47.1488	14.0355	-0.0213498	0.794441	0.198785	0.311195	0.105267	-2.79616	-2.09296	-2.74901	-2.52964	-1.55168	-2.13866	-1.0907	-0.593841	0.206032	-1.61114	-1.37702	-0.582819	-0.552236	0.76043
GCA_001611865-AMW25156.1|112-168	85.486	8.71682	-3.35383	2.28398	-4.45092	-3.53312	-3.52291	-5.80368	-6.38771	-5.26742	-5.70709	-5.92453	-3.72376	-1.15756	-1.6041	-1.86097	-4.05434	-5.95522	-0.336647	-3.07827	-2.05103
GCA_001611865-AMW25156.1|140-196	11.201	4.71487	0.510725	-1.29444	0.757385	0.691553	1.082	-2.37567	-2.25967	-1.98519	0.954865	-2.37567	-2.14125	-0.876593	1.26313	0.754076	-1.36795	-1.82401	1.13631	0.193841	1.93917
GCA_001611865-AMW25156.1|168-224	49.3053	9.51135	-1.02913	-1.57788	-0.698188	1.69906	-1.1931	-4.81143	-3.40213	-4.00289	-5.01349	-3.89647	-3.00677	-0.586126	-1.15856	0.326183	-0.774342	-2.74967	1.50102	1.15243	-2.70363
GCA_001611865-AMW25156.1|196-252	69.0599	20.6877	-0.959091	-0.47881	-0.963628	-0.237588	0.550367	-2.86378	-2.46559	-2.81842	-2.50103	-1.28211	-2.31024	0.171905	-1.15733	-0.90512	-0.966181	-2.68473	-0.445637	-0.612264	-0.37516
GCA_001611865-AMW25156.1|224-280	84.6308	13.3257	-1.00971	0.0236261	-2.18059	-0.590607	-1.73768	-4.6735	-5.4477	-4.9273	-4.54316	-5.92061	-4.65113	0.613075	-0.034083	-1.32947	-2.27097	-3.89108	-1.07855	-2.64971	-2.70366
GCA_001611865-AMW25156.1|28-84	39.9485	6.57749	-0.623283	3.09219	0.168072	1.07825	0.0205984	-2.05405	-3.78781	-1.96853	-3.85203	-5.9076	-3.89007	1.45721	0.106599	-0.945557	-2.90513	-3.1482	3.63019	0.20654	1.096
GCA_001611865-AMW25156.1|56-112	80.5381	12.0017	-1.69468	-1.59292	-2.21629	0.542602	-1.18794	-5.75628	-5.22831	-6.19471	-5.37975	-2.79864	-5.10061	-1.69712	-1.54133	-0.628264	-2.75162	-4.56473	-1.99018	-3.23845	-0.916608
GCA_001611865-AMW25156.1|84-140	50.0663	14.0026	0.162612	0.891758	0.163637	0.930618	0.680491	-3.20575	-3.3021	-2.19781	-3.05331	-2.95266	-1.79855	-0.719069	-1.18363	-0.26531	0.365344	-2.05413	-0.351947	-1.01733	0.282413
GCA_001611865-AMW25164.1|0-56	101.145	15.9604	-0.236363	0.866859	-0.668118	0.483523	0.261683	-4.97116	-4.64035	-2.73958	-4.55646	-4.78366	-4.84751	-1.73452	-0.497616	-2.22643	-1.57346	-3.9579	-0.693818	-1.53923	1.09391
GCA_001611865-AMW25164.1|112-168	262.262	38.9296	-1.31164	-1.4412	-0.434212	-1.73988	-1.87628	-4.57317	-4.29251	-4.28024	-5.18606	-5.489	-4.53625	-0.227518	-0.842999	-2.35076	-3.44176	-4.25159	-1.49466	-3.6298	-2.19819
GCA_001611865-AMW25164.1|140-196	51.1754	10.6946	0.672254	0.982861	2.04131	1.70438	0.661464	-2.13455	-2.9176	-0.775758	-3.79766	-3.15146	-2.38264	0.785862	0.967234	0.410912	-0.618322	-2.11221	1.98078	-2.10586	-1.84482
GCA_001611865-AMW25164.1|168-224	5.83045	4.56916	-0.359605	-0.719413	0.548308	0.103931	-0.223027	-0.61959	-1.27604	-1.27604	-1.03993	-1.27604	-1.21631	0.689214	-0.17732	0.686691	-0.351725	-0.820644	-0.750708	-1.27604	0.918541
GCA_001611865-AMW25164.1|196-252	112.126	11.4076	-0.6757	-2.45957	-0.912106	-1.53512	-1.48849	-5.21845	-2.76015	-6.61058	-6.93353	-7.82495	-6.09821	-0.742226	-1.71012	-3.01573	-4.30131	-6.61438	-3.13173	-3.82704	-0.577604
GCA_001611865-AMW25164.1|224-280	18.3888	3.29597	0.693113	-2.23308	1.58568	1.0406	-3.22819	-3.01593	-5.57918	-5.57918	-4.92203	-3.42686	-2.47426	-1.04076	-0.0559708	-1.90157	-1.57749	-3.60727	0.827227	-2.99278	-0.556444
GCA_001611865-AMW25164.1|28-84	66.5682	8.3898	0.582019	-0.686447	0.159117	1.21384	-0.607079	-6.92745	-4.77347	-6.62096	-5.74004	-5.26995	-5.72981	0.4984	-0.824491	-0.0246978	-0.479244	-4.09163	-1.3093	-4.58803	-2.14137
GCA_001611865-AMW25164.1|56-112	35.1587	4.91848	1.31178	2.35405	1.36413	-0.842704	-1.11759	-6.70496	-2.14191	-3.35633	-1.09152	-2.71037	-4.79015	-0.620509	0.198009	-1.41485	-4.30305	-3.75997	-0.306378	-2.44615	0.572252
GCA_001611865-AMW25164.1|84-140	88.2507	30.5605	-1.26897	-0.876479	-1.07816	-0.453202	-0.753694	-2.08502	-2.82503	-1.3956	-2.55095	-1.90595	-1.32363	-0.562462	-1.12617	-0.81011	-1.23868	-2.01981	-1.27911	-1.29188	-1.35029
GCA_001611865-AMW25175.1|CTERM|STOP|C-PADDED-12	14.3681	3.4329	-2.12761	-0.969508	5.66841	0.715871	-0.447897	-4.10636	-3.86677	-3.47032	-4.1854	-4.1854	-2.73658	-0.381574	-1.263	0.88071	-0.497114	-1.53447	-0.219531	-1.37306	2.21528
GCA_001611865-AMW25178.1|0-56	85.3725	10.2231	-1.56812	-1.92464	0.418385	1.44466	0.878973	-6.53864	-6.104	-5.43548	-6.92004	-5.3636	-6.37753	0.353675	-1.53544	-1.67532	-2.98025	-5.01825	0.586256	-0.131505	-2.878
GCA_001611865-AMW25178.1|28-84	37.8559	21.1424	-0.169199	0.0953847	0.253117	0.111714	-0.261129	-1.71328	-1.64815	-0.649671	-1.49589	-1.59717	-1.46363	0.217472	-0.13029	-0.00843999	-0.554706	-1.12679	-0.943911	-0.748784	-0.750134
GCA_001611865-AMW25178.1|CTERM|STOP	27.6372	5.77154	0.562932	-0.764673	0.141298	3.09081	1.09388	-2.09727	-2.2784	-1.06222	-2.48888	-3.65229	-2.39476	2.23595	0.381205	0.0974795	0.972644	-1.90538	2.20046	-0.210615	-1.91816
GCA_001611865-AMW25179.1|CTERM|STOP|C-PADDED-14	48.9698	10.4289	-0.854695	-0.0191538	-1.68222	0.650396	-0.259966	-0.826032	-1.62589	-3.57751	0.160946	-3.85564	-3.60833	9.94449	13.216	3.89805	-0.413479	-0.00247695	1.33272	-1.96989	1.08926
GCA_001611865-AMW25186.1|CTERM|STOP	53.1728	8.2907	-0.763705	0.342327	2.45632	2.05304	-0.578864	-4.21126	-3.67512	-4.63375	-3.70283	-3.84887	-4.54554	2.4526	0.339497	-0.506015	-1.06255	-2.8068	1.83909	3.32431	0.164961
GCA_001611865-AMW25187.1|0-56	5.99382	3.6331	-0.640197	0.918094	0.0503074	-0.781437	-1.20834	-1.57442	-1.64978	-1.64978	-1.64978	-1.64978	0.322087	-1.20012	-1.14224	-0.779432	-1.06617	-1.00632	-1.4304	-0.735585	-0.978861
GCA_001611865-AMW25187.1|CTERM|STOP	5.98176	3.11018	-0.913531	-1.28766	2.48105	0.443509	0.740031	-1.92329	-0.605079	-1.92329	-1.1405	-0.962906	1.27503	-1.05147	0.111316	-0.481563	-0.225888	-1.58877	-1.57961	-1.12783	-1.57413
GCA_001611865-AMW25188.1|0-56	33.6817	6.48179	-0.150181	1.88739	1.01725	1.77936	0.868099	-4.81809	-4.35196	-3.82557	-4.15244	-5.19636	-3.36486	0.808098	-0.0667577	-1.29362	0.586455	-2.9047	-0.784355	-1.53906	-2.22347
GCA_001611865-AMW25188.1|252-308	32.9247	13.1414	-0.0353233	-0.585194	2.10996	-0.704597	-0.410113	-2.04911	-2.31829	-2.15619	-1.29035	-1.80022	-1.91668	0.868869	0.12482	-0.379928	-1.21923	-1.99033	1.2162	0.0720203	-0.316457
GCA_001611865-AMW25188.1|84-140	87.9209	24.39	-0.804358	1.06117	-0.381217	-0.264062	0.769089	-1.41447	-1.46284	-2.50097	-2.63913	-1.76856	-2.34712	-0.301643	-0.627806	0.122142	-1.00767	-1.75972	-0.252447	-1.49273	-0.200022
GCA_001611865-AMW25193.1|0-56	35.3974	16.2947	0.509804	0.105631	-0.0974509	0.941471	0.895498	-1.56984	-1.03138	-1.13412	-2.00617	-2.0554	-1.57861	1.25151	0.583593	-0.135265	-0.277791	-1.32613	0.188645	-0.110165	0.940106
GCA_001611865-AMW25193.1|28-84	115.291	11.3695	-1.9689	-0.171829	1.09807	-0.451815	0.86211	-4.62564	-8.21617	-7.03304	-6.64034	-6.61384	-6.32381	0.729808	-2.20142	-1.68483	-2.48009	-5.56428	0.409603	-1.75976	-0.616015
GCA_001611865-AMW25193.1|CTERM|STOP	68.2519	13.7903	-0.71724	0.222244	-1.5038	0.464481	1.25234	-1.37091	-4.61262	-2.53265	-3.75153	-2.06126	-3.20581	1.40209	-0.851657	0.455597	-0.605703	-2.61092	-0.95673	-0.493189	-0.460597
GCA_001611865-AMW25194.1|CTERM|STOP|C-PADDED-13	21.3884	5.63433	0.0588851	-1.18422	-1.6528	0.54297	-0.762942	-2.92488	-3.60266	-3.79608	-3.69998	-3.16909	-3.40494	-0.608612	1.54131	0.035765	-2.81302	-1.766	-1.23664	-0.569566	0.878846
GCA_001611865-AMW25212.1|112-168	41.7317	11.0134	-0.581316	1.71206	2.9629	0.865916	0.993555	-0.819072	-1.30506	1.96732	0.364474	6.34346	-0.101963	1.54795	0.836308	5.48967	2.80085	5.20777	1.42715	1.21415	-0.436675
GCA_001611865-AMW25212.1|140-196	35.376	10.0954	-0.65292	4.82097	4.20845	0.9742	-0.83079	1.86867	-0.957912	1.85081	9.10036	9.14606	1.22999	0.570147	-0.497954	6.25562	5.87989	7.65266	0.490518	0.783353	-0.0368024
GCA_001611865-AMW25212.1|168-224	32.2329	10.9305	-0.291359	7.25632	1.44715	-0.302395	0.401163	0.691656	6.70707	4.45768	6.19085	10.2994	-0.243686	-0.0156726	2.00078	3.24162	12.792	17.3216	0.419794	3.64854	2.09374
GCA_001611865-AMW25217.1|0-56	54.3318	12.2935	-1.56653	-2.11848	0.165263	-1.31883	-0.0512096	-1.86988	-2.83937	-2.60072	-4.04533	-3.40173	-3.40839	5.47255	9.1295	0.509078	-1.1354	-1.73379	-0.94462	0.353736	-1.8006
GCA_001611865-AMW25217.1|112-168	43.0195	5.36689	-1.14028	0.787818	1.43546	0.308777	2.94069	-0.298254	-5.87569	-3.97384	-6.95673	-5.42205	-3.99611	1.6217	1.4217	-2.76462	-2.46359	-3.16929	-2.64171	4.34866	-0.33972
GCA_001611865-AMW25217.1|140-196	16.3621	7.30064	-0.556078	-1.6205	0.55308	0.459887	-0.154626	-1.34549	-1.79394	-2.0292	-2.16702	-1.67995	-1.18329	0.518677	0.145532	-0.0743607	1.04961	-1.03159	0.721727	0.175245	-0.940468
GCA_001611865-AMW25217.1|168-224	12.7598	6.30289	1.25554	3.82066	1.42371	1.10356	1.45315	-1.59198	-2.02443	0.888088	-1.72473	-2.02443	-1.63041	4.23865	3.04198	0.270047	0.0242391	-1.48746	-0.923589	0.247564	0.558109
GCA_001611865-AMW25217.1|196-252	148.34	19.5731	-0.157273	-1.18337	-0.543937	0.128957	-0.710728	-5.12779	-5.41327	-5.9047	-5.47598	-7.32782	-4.78522	0.207299	1.57744	-0.29656	-0.755782	-5.01349	1.9075	-0.922997	1.23929
GCA_001611865-AMW25217.1|224-280	42.7171	21.5547	-0.512361	-0.299415	-0.749087	-0.225435	-0.618762	-1.41281	-0.789042	-1.06945	-1.73059	-1.58873	-1.09836	0.228062	0.699307	0.0832295	-0.182198	-1.31826	0.235869	-0.385451	0.0446988
GCA_001611865-AMW25217.1|252-308	41.1021	7.25523	0.178603	-1.10174	-1.33854	0.313545	-1.13307	-4.16276	-5.13805	-2.36994	-3.38912	-4.80087	-3.38006	1.5726	0.22877	-1.99748	-2.24759	-3.19106	-2.2779	-0.842802	-1.05852
GCA_001611865-AMW25217.1|280-336	33.5241	11.7779	0.0416657	-0.729313	0.160966	-0.123125	0.761478	-1.89742	-0.825855	-2.22109	-1.72051	-2.7537	-2.16573	-0.0741041	-0.920005	0.351129	-0.35902	-1.52186	-0.17146	-1.20693	-0.795361
GCA_001611865-AMW25217.1|28-84	62.593	17.8225	-1.23603	-0.684007	-0.530601	0.410899	0.67205	-1.70751	-2.17701	-2.68711	-2.52472	-2.53223	-2.6285	-1.02336	-0.343765	-1.36891	-1.33605	-2.09692	0.235427	-2.13513	-0.602842
GCA_001611865-AMW25217.1|308-364	103.751	30.7729	-0.233251	-0.684019	-0.589577	-0.654545	-1.07866	-1.97194	-1.42541	-2.72643	-3.02805	-2.23784	-2.45563	-0.672949	-0.566395	-1.02607	-1.96503	-2.04418	-0.315031	-0.363001	-1.28155
GCA_001611865-AMW25217.1|336-392	123.967	14.0249	-1.31812	-2.43698	0.769623	1.9199	-3.02606	-8.74183	-7.82518	-8.01152	-7.95138	-6.87451	-6.5342	-0.0658408	0.084735	-2.19022	-1.59546	-5.25992	-1.86786	-3.21972	-2.95423
GCA_001611865-AMW25217.1|56-112	36.2029	6.49663	-0.779011	-0.382198	0.791217	-0.594101	1.50172	-1.79657	-2.5425	-4.30351	-3.36478	-3.51539	-3.91433	0.123922	3.20539	-1.03385	-0.65556	-1.68853	-1.29189	2.309	1.35726
GCA_001611865-AMW25217.1|84-140	42.2923	16.1644	0.556542	0.921552	-0.590849	0.490504	0.988278	-1.18332	-1.95674	-2.17895	-0.707209	-1.38507	0.271515	1.07089	-0.0362868	20.1697	5.26844	2.80474	1.00152	0.041368	-1.20775
GCA_001611865-AMW25242.1|112-168	36.0246	5.61847	-0.822808	-2.47997	-1.53983	0.278386	-0.227978	-6.36309	-6.26616	-5.04885	-4.14735	-4.56815	-4.24671	-0.988086	0.398083	-0.173258	-3.12467	-4.19083	-1.74911	-2.34335	-3.22892
GCA_001611865-AMW25243.1|0-56	61.2322	18.6788	0.000305614	-0.0951766	1.69162	0.578197	0.713778	-0.243408	-0.439007	-1.674	-0.495812	-1.16085	-1.38501	0.538691	0.466826	0.0789633	-0.155243	-1.38402	1.21315	-0.757906	0.904126
GCA_001611865-AMW25243.1|112-168	23.0303	11.5174	0.703604	-0.475005	0.307916	-0.310093	0.692089	-1.66829	-1.73861	-1.12625	-1.2	-1.64467	-1.30357	1.16535	2.14838	0.721858	0.0397736	-0.667462	0.134149	0.0562976	-0.138954
GCA_001611865-AMW25243.1|140-196	62.277	11.5127	-0.885756	-0.739144	1.12004	-1.39029	-0.210002	-3.37333	-3.15306	-4.32249	-2.61108	-3.77456	-3.80224	-0.610734	-0.273255	0.128155	-1.46652	-3.85027	2.0168	1.12073	-0.196292
GCA_001611865-AMW25243.1|168-224	47.3529	13.9803	-0.485617	-0.569982	0.106899	-0.472155	0.360876	-1.22289	-1.60696	-1.98239	-2.57405	-2.78177	-1.98455	-0.0594925	-0.0279958	0.0248209	-1.29162	-2.19686	-0.387135	-0.982602	0.087717
GCA_001611865-AMW25243.1|28-84	32.2879	10.8052	-0.178902	-0.420505	-0.0573752	0.879497	1.53927	-1.29795	-2.33054	-2.44488	-1.41018	-1.1488	-0.586226	0.893571	0.60169	-0.818957	-0.0574561	-1.30256	0.938512	-1.32935	0.827697
GCA_001611865-AMW25243.1|56-112	44.4137	17.9883	-0.0241044	-0.974229	-0.470131	-0.1161	-0.0620442	-1.04509	-0.508272	-2.06412	-1.32538	-1.1353	-1.30235	0.299431	-1.10478	0.255192	-0.812528	-1.11018	0.0845826	-0.753512	-0.14673
GCA_001611865-AMW25243.1|84-140	55.4025	5.86391	-0.521695	-0.657595	-0.294895	-1.46756	-3.88671	-2.01159	-3.01309	-3.47333	-6.53962	-5.02849	-7.18736	0.159028	1.12764	-2.30221	-3.32893	-5.05728	-1.24358	-1.83501	-1.63258
GCA_001611865-AMW25249.1|CTERM|STOP	18.1464	3.2208	1.679	-0.0890915	4.19819	-0.408783	1.50324	-3.77233	-3.85177	-3.63761	-3.36386	-0.381856	-5.11939	0.10746	1.57926	1.23827	-0.88072	-1.03197	-0.158242	-1.18799	4.81084
GCA_001611865-AMW25252.1|CTERM|STOP	76.603	22.6356	-0.909523	0.0574674	-0.0640169	-0.0383824	-0.514415	-3.3358	-2.28471	-2.49066	-3.00143	-2.2879	-2.76087	-0.064117	-0.807413	-1.2311	-0.586152	-2.01607	-0.397536	-1.26704	0.0323321
GCA_001611865-AMW25260.1|0-56	39.8723	8.48137	-0.011271	-1.39327	0.26454	1.49891	0.18082	-3.64049	-4.50819	-4.19782	-3.93601	-4.47766	-3.62645	-0.0153417	-0.594146	0.175149	-0.126601	-3.16779	0.0526333	-1.5843	-2.39922
GCA_001611865-AMW25260.1|28-84	108.523	20.7172	0.20554	-2.88746	-1.49451	-0.517876	0.154023	-4.29126	-4.39332	-4.03403	-3.69621	-3.5918	-4.06622	0.197591	-0.714794	-0.268942	-0.88274	-3.18019	-1.08571	0.0275567	-0.331012
GCA_001611865-AMW25260.1|56-112	31.1048	5.42506	0.34565	-0.302083	-0.194155	-0.112109	-0.656892	-1.11031	-4.42371	-4.65639	-5.13543	-3.77296	-4.66333	0.135554	1.12448	-1.311	-0.531283	-2.57152	1.55148	-3.03934	-2.23053
GCA_001611865-AMW25261.1|0-56	50.273	16.5025	-0.984709	-1.0401	-0.298742	-0.641433	-0.211929	-1.42802	-2.51612	-2.12156	-1.53676	-2.33399	-1.7908	-0.920344	-0.537385	-0.85906	-0.42365	-1.72281	0.207601	-0.742931	-1.08903
GCA_001611865-AMW25261.1|28-84	7.9301	4.54622	-0.477863	-0.630366	0.26181	0.221822	-0.627847	-1.50451	-1.56432	-1.60934	-1.50612	-1.68326	-1.01646	-0.548986	-0.877766	-0.644037	-0.236625	-1.23011	-1.3937	-0.655939	-0.672001
GCA_001611865-AMW25261.1|CTERM|STOP	69.6696	13.395	-0.316835	0.350966	-1.41398	-0.295	-0.751242	-2.96263	-3.03715	-2.39451	-2.67539	-3.49228	-3.90184	0.651522	-1.06331	-1.06996	-0.788857	-3.54948	0.501785	-0.822421	-1.02681
GCA_001611865-AMW25263.1|0-56	52.7702	18.2813	0.277184	0.303049	1.34188	0.765783	1.04499	-2.24552	-2.45289	-2.65158	-2.73848	-1.78265	-2.02559	0.626634	0.69411	-0.6961	-0.287526	-1.22277	0.693995	0.90803	-0.525635
GCA_001611865-AMW25263.1|112-168	59.887	18.1714	-1.14958	-1.3789	-0.371172	-1.58777	-0.73641	-2.74061	-3.25041	-1.74211	-1.73089	-1.3147	-2.85451	-0.495165	-0.143982	-1.14899	-1.04479	-1.99363	-0.589779	-1.61074	-1.16015
GCA_001611865-AMW25263.1|140-196	53.8029	9.53069	1.13732	1.13025	1.90411	-0.07128	1.28149	-4.41509	-5.64523	-3.16753	-4.90707	-4.18469	-1.44308	-0.0747962	1.50094	-0.115483	-3.06904	-2.47879	1.69999	-0.964041	-1.25597
GCA_001611865-AMW25263.1|168-224	47.6748	7.9746	0.454635	0.201354	3.17431	0.74708	-1.68784	4.17074	4.09758	0.258669	-1.39677	2.70159	2.05546	0.198197	-0.450029	0.565455	1.16823	-0.826479	-0.184054	-0.0414418	0.658128
GCA_001611865-AMW25263.1|196-252	88.9395	19.6629	1.3999	0.844172	4.49774	1.84077	1.22758	-3.31703	-4.12001	-1.68295	-0.503113	-2.47097	-2.26191	1.2607	0.36516	-0.301918	-0.401583	-2.31459	0.681357	0.0190189	3.46478
GCA_001611865-AMW25263.1|224-280	27.1566	5.46816	-0.37163	-0.615612	3.57619	0.273093	0.459243	-2.87276	-3.8661	-3.96115	-3.87704	-3.67073	-4.56206	-1.48074	0.537783	0.288786	-1.68377	-2.39772	-0.665827	-1.89007	-0.453622
GCA_001611865-AMW25263.1|28-84	24.6649	2.76361	-0.874691	1.93008	4.863	-5.40435	2.38638	-4.39152	-5.26297	-6.1442	-7.74928	-6.27133	-7.42635	1.41813	-0.138996	3.08597	-2.71806	-2.24144	-2.46824	-2.44899	3.64099
GCA_001611865-AMW25263.1|56-112	6.63562	2.71298	-0.709491	-0.149238	3.09471	4.62736	0.412477	-2.24404	-2.44587	-0.311773	-2.44587	2.1839	-1.93787	-1.33982	1.54547	1.73878	0.961055	-0.814886	-1.36412	-0.716119	2.06368
GCA_001611865-AMW25263.1|84-140	70.3589	9.67306	-0.401371	-0.515304	1.82716	-1.05034	0.0472906	-2.22936	-6.31251	-5.78136	-4.89396	-4.33819	-5.47442	-1.02463	-0.777758	-2.37111	-0.727017	-3.80398	0.101071	-3.34254	-1.77384
GCA_001611865-AMW25264.1|0-56	58.7813	16.2023	-0.60747	1.17403	0.297553	-0.33414	1.28636	-1.96257	-2.97036	-2.05853	-2.67536	-2.7192	-1.6842	0.384018	-0.67987	0.160162	-0.142546	-1.47757	0.017339	-1.33413	-0.831473
GCA_001611865-AMW25264.1|112-168	65.3584	13.3274	-0.859037	-0.699692	-1.34069	-0.268767	-0.131368	-3.69731	-2.17458	-3.54866	-3.70564	-4.26904	-3.65958	1.40864	0.32455	-0.793443	-1.65649	-3.26468	-0.132591	-0.725021	-1.58581
GCA_001611865-AMW25264.1|28-84	91.6447	11.1156	-0.569264	-0.117021	2.18673	0.932444	1.352	-1.25515	-5.04536	-5.32575	-3.98271	-3.23715	-3.37116	0.281047	-0.00233688	-2.69816	-0.860304	-3.75131	0.555277	0.646672	-0.0639779
GCA_001611865-AMW25264.1|56-112	109.504	13.5999	-0.450659	-0.311158	1.69795	0.744106	-1.07259	-5.16572	-4.23158	-4.79895	-5.40481	-6.34824	-6.10032	-1.12766	-0.291851	-1.64051	-1.35635	-4.76174	0.276331	-0.818162	-1.8506
GCA_001611865-AMW25264.1|84-140	36.8179	4.30406	-0.345823	0.188478	-2.43973	0.665798	1.68841	-7.66764	-3.47419	-4.43171	-6.03903	-5.82945	-7.01503	-2.4244	-2.6656	-0.723809	-3.46895	-4.80746	-0.175724	-2.03434	0.531634
GCA_001611865-AMW25278.1|0-56	60.1249	15.5035	-0.113777	0.342207	1.71374	0.105983	-0.362354	-1.48725	-3.26093	-3.43925	-3.09243	-3.35018	-2.36342	-1.15629	-0.387933	-0.208526	-0.576726	-2.20085	-1.01748	-0.109634	-1.21716
GCA_001611865-AMW25278.1|112-168	103.193	20.0354	-0.710119	-0.76994	1.34709	-0.125422	0.439971	-2.53845	-3.77168	-4.4487	-4.17758	-3.19043	-1.7581	0.0110718	-0.578504	-0.507452	-1.34312	-2.94385	-0.776582	0.352968	-0.89617
GCA_001611865-AMW25278.1|140-196	49.707	12.0458	-0.693682	-1.02385	-0.33926	-0.329592	-1.52946	-2.81388	-2.22088	-3.94706	-3.78952	-3.1529	-2.54344	1.41204	0.25496	0.138177	-0.468732	-2.74508	-0.956085	-1.29118	-0.296955
GCA_001611865-AMW25278.1|28-84	50.6362	13.982	-0.365154	-0.0183265	-0.473503	0.721242	0.202063	-1.00979	-3.23065	-1.32004	-2.69147	-1.61326	-2.21864	0.504552	0.152022	-0.984303	-1.64017	-0.366244	-0.316769	0.0444735	-1.71783
GCA_001611865-AMW25278.1|56-112	20.952	5.31267	-0.889556	-2.23788	-0.962286	0.165498	-0.72258	-3.84118	-3.01727	-1.99014	-3.43418	-3.3275	-0.82315	-1.58624	-0.962134	-1.31751	-1.21353	-2.72042	-0.823488	-1.97472	-2.20414
GCA_001611865-AMW25278.1|84-140	23.461	6.88979	0.317979	-1.47236	-0.871558	-0.430097	0.900008	-2.81125	-1.93634	-3.31612	-2.81485	-1.86281	-3.12494	-0.00814373	0.193226	-0.539952	-0.377904	-2.12163	-1.89459	-1.04766	-0.806215
GCA_001611865-AMW25279.1|0-56	52.3179	2.84368	1.84828	10.173	1.79193	4.06879	6.03407	-17.5349	-16.3778	-13.669	-15.2583	-10.4291	-10.2334	3.03451	0.998905	3.36767	-1.96632	-10.3489	2.17394	0.303454	4.58825
GCA_001611865-AMW25307.1|0-56	35.9937	4.29114	-1.55896	5.86328	-1.50575	-1.52709	1.82669	-5.40281	-6.92172	-5.88827	-6.30632	-6.4804	-6.39098	1.76452	0.467851	-4.45992	-2.78918	-4.20923	1.19796	-2.66923	-3.76808
GCA_001611865-AMW25307.1|112-168	11.0779	9.22495	-0.519984	-0.555532	0.282775	-0.288904	0.161328	-0.0484031	-1.20086	-0.70629	-0.936945	-1.14171	-0.841426	-0.3732	0.487217	0.396833	-0.370592	-0.806808	-0.0716366	0.501608	0.625036
GCA_001611865-AMW25307.1|140-196	37.6247	7.46589	0.393145	-1.51084	2.18752	0.980623	2.54772	-4.60177	-4.05086	-3.73154	-4.09724	-3.10582	-4.40992	0.137736	-0.159531	-0.0970408	-1.82505	-2.3918	1.21989	-2.60275	-1.2237
GCA_001611865-AMW25307.1|168-224	18.0943	10.9187	1.09947	-0.0500055	1.56303	0.220901	1.13369	-1.30792	-0.479873	-1.20754	-0.145936	-0.784762	-1.55658	-0.185376	-0.279325	-0.475048	0.155568	-0.799031	0.153891	0.387095	-0.388571
GCA_001611865-AMW25307.1|196-252	90.917	13.0416	-0.550416	-3.5622	1.85715	-1.02419	0.119715	-3.56577	-2.92542	-2.18766	-2.32319	-2.72603	-2.56633	-1.60425	-1.48734	-3.13431	-3.00485	-3.86096	-2.15567	-2.53367	-1.74836
GCA_001611865-AMW25307.1|224-280	101.085	30.0528	-0.394102	-0.727012	-0.505947	-1.72762	-0.562229	-2.25691	-3.14533	-2.56985	-2.80489	-1.52227	-1.66315	-1.07113	-0.342297	-0.577282	-0.958327	-2.19569	-0.297801	-1.65753	0.00435955
GCA_001611865-AMW25307.1|252-308	69.9854	7.18708	0.42135	-1.20263	6.95798	1.59998	5.40059	-6.39994	-5.62891	-7.00145	-8.79619	-4.31348	-7.12427	0.522318	1.83445	-1.37564	-1.07343	-4.7085	1.26051	0.114689	-0.485216
GCA_001611865-AMW25307.1|280-336	73.2458	7.41203	0.781656	-1.29125	7.10136	-0.376553	-2.4893	3.13513	-4.82827	-6.81848	7.57742	22.6926	7.15149	2.45988	7.4955	-1.06749	-0.409961	-0.969315	-0.438477	-0.809407	-0.146651
GCA_001611865-AMW25307.1|28-84	13.9617	5.45791	0.269944	3.20086	1.03262	2.40293	2.8766	-1.85891	-1.9071	-0.0453604	-1.86208	-2.3581	-1.59678	4.12484	2.75836	0.240535	0.828942	-1.79558	3.70556	0.87126	3.0109
GCA_001611865-AMW25307.1|308-364	50.7771	15.2698	0.0688106	-0.76867	1.21005	1.08177	0.682894	-2.96833	-2.33995	-2.70502	-2.93553	-2.93222	-2.96342	0.560506	0.407695	0.348397	-0.594584	-1.21313	-0.139647	0.37316	1.367
GCA_001611865-AMW25307.1|56-112	17.4188	7.7143	-1.2392	1.55731	1.22154	-0.826655	-0.90778	-2.11666	1.46387	-1.42094	-0.995068	-1.97504	-0.681976	0.389916	0.513575	-0.481766	-1.26626	-1.2798	0.928901	1.31172	2.02796
GCA_001611865-AMW25307.1|84-140	25.0978	6.59507	2.42326	-1.74594	-0.874226	-0.616485	0.0453326	-1.53225	-2.85278	-3.15008	-2.94376	-3.35118	-1.54207	0.23875	-1.08341	0.226591	-0.723017	-0.885152	-0.684891	-1.50984	-1.17098
GCA_001611865-AMW25308.1|280-336	40.2173	7.30344	0.80244	1.82649	2.57831	0.612899	1.77801	-1.10209	-2.4363	-4.62616	-4.76465	-2.77485	-4.41083	-0.221919	-1.60367	-0.384449	-1.0226	-3.33548	-0.164615	-0.714232	-0.680574
GCA_001611865-AMW25313.1|0-56	110.015	20.5927	-0.49945	1.55562	-2.40913	-1.6537	-1.72065	0.0594737	-2.76656	-3.21354	-2.94936	-2.95839	-3.23724	-1.70705	-0.614468	-1.53037	-0.987855	-3.28375	-1.0222	-1.5715	-1.52305
GCA_001611865-AMW25313.1|112-168	74.1692	18.5479	0.30566	0.522336	0.0400543	0.906309	1.56427	-2.3529	-1.94865	-3.60175	-3.2685	-2.33625	-3.29843	0.112304	-0.0994766	-0.944025	-1.40725	-2.24604	-0.41106	0.176306	0.48028
GCA_001611865-AMW25313.1|140-196	82.1579	10.0986	-1.96829	-1.23738	-0.558015	-1.75622	1.44724	-4.76229	-5.56202	-6.40491	-5.8299	-6.48791	-5.45476	-2.36441	-3.2222	-2.55586	-3.64054	-5.94534	-4.05862	-2.01984	-3.24269
GCA_001611865-AMW25313.1|168-224	40.8736	19.9099	-0.935717	-1.15816	-0.947423	-1.1546	-0.67112	-1.12176	-1.55827	-1.06251	-1.84885	-1.81972	-1.98337	-1.15204	-0.674274	-0.545469	-1.36352	-1.63552	-1.46285	-0.946707	-1.6984
GCA_001611865-AMW25313.1|28-84	144.581	13.626	-1.43077	0.756668	2.78238	-1.15732	-1.05941	-5.33081	-6.37613	-9.18894	-6.99311	-7.8487	-5.21542	-0.384824	-2.84107	-2.33597	-4.84207	-5.3241	-0.783811	-1.33323	-3.04003
GCA_001611865-AMW25313.1|56-112	191.645	31.9561	-2.45123	0.132911	-0.109471	-1.62001	-0.318607	-2.79824	-4.26836	-3.09131	-3.89593	-3.37626	-3.57597	-1.29457	-1.0749	-1.85827	-2.00873	-3.71039	-1.08038	-1.05862	-1.6081
GCA_001611865-AMW25313.1|84-140	46.0103	28.426	-0.320362	-0.264363	-0.646094	0.0554887	-0.565202	-1.08121	-1.33	-0.897718	-1.38042	-0.658409	-1.38507	-0.114545	0.0160404	-0.0715943	-0.680868	-1.13375	-0.660382	-1.23072	-0.167301
GCA_001611865-AMW25313.1|CTERM|STOP	23.4493	12.0158	-1.05837	-0.136149	-0.209097	-0.0698964	-0.616298	-1.90618	-0.813618	-1.79832	-1.81601	-1.26953	-1.35421	-0.454083	-0.17079	-0.964324	-1.20464	-1.47584	-1.12985	-0.689246	-1.27372
GCA_001611865-AMW25314.1|0-56	54.2525	4.62647	0.31803	3.57078	0.630982	6.68815	2.0805	-4.77399	-8.23961	-4.15959	-9.56174	-8.65983	-6.46346	0.635241	1.16863	2.55931	-0.378976	-6.05166	4.33511	-0.528089	-2.52487
GCA_001611865-AMW25314.1|112-168	168.5	33.4818	-1.31996	0.609095	-0.222994	-1.885	-1.58373	-3.38813	-4.18306	-1.87345	-3.26198	-3.89972	-3.35737	-1.57115	-1.56296	-1.8385	-2.18788	-3.10617	-1.92148	-2.71088	-1.87086
GCA_001611865-AMW25314.1|140-196	69.6278	17.6203	-1.07097	-0.976995	-0.403234	-1.08731	0.461908	-2.82226	-3.36206	-2.99606	-2.72234	-3.78151	-2.7284	-0.153318	-0.445875	-0.527614	-0.59536	-2.43131	-0.464444	-0.247361	-1.14735
GCA_001611865-AMW25314.1|168-224	65.9609	15.5432	-0.657597	0.182373	-1.25589	-0.523075	-0.409944	-3.38468	-3.87438	-3.8901	-3.52968	-2.73529	-2.53752	-0.671493	-1.11886	-1.9392	-1.71413	-3.07192	-0.997006	-2.18651	-2.25477
GCA_001611865-AMW25314.1|196-252	138.808	12.0325	-3.5977	-4.67943	-1.25134	-2.81738	-3.18045	-5.69072	-9.48997	-8.12102	-5.82001	-7.58645	-8.96352	-3.81703	-0.741028	-2.69047	-4.77843	-7.68879	-1.49581	-5.85571	-4.61056
GCA_001611865-AMW25314.1|224-280	60.6301	6.46273	-0.71466	-4.95793	1.37461	-1.97839	-1.35831	-7.86318	-5.446	-6.64013	-6.53085	-5.36701	-8.23075	-2.73346	-0.273426	-1.59298	-4.27265	-6.76499	-1.77758	-2.48017	-4.04915
GCA_001611865-AMW25314.1|252-308	85.4931	32.8512	-0.666328	0.043517	-0.40506	-0.553681	-0.462322	-2.04649	-1.96128	-1.71875	-2.32222	-2.43632	-2.1989	-1.49282	-0.786642	-1.21515	-1.4538	-1.95338	-1.61774	-1.26071	-1.06564
GCA_001611865-AMW25314.1|280-336	91.0866	14.8368	-1.16613	-0.0366222	0.501218	1.23124	0.0922102	-3.62277	-5.21849	-4.98105	-3.14707	-4.00663	-3.75629	-0.0102973	-0.787715	-1.32695	-1.92412	-4.05411	-2.06995	-2.29657	-1.05299
GCA_001611865-AMW25314.1|28-84	2.81064	2.6946	0.90089	0.951851	0.949207	1.88388	0.644402	-0.335446	-1.04307	-0.023177	0.56454	0.882582	-0.630396	0.878911	0.52456	-1.04307	2.09163	-0.0778014	-0.844727	0.593674	1.37497
GCA_001611865-AMW25314.1|308-364	57.297	7.19292	-1.48973	0.573251	-2.92827	-2.70311	-3.84116	0.141718	-3.25032	0.822106	-3.41211	-4.51319	-2.6691	-2.25365	-1.10369	-1.52296	-3.16013	-2.93978	-2.06191	-1.9855	-2.75547
GCA_001611865-AMW25314.1|336-392	74.6215	7.60564	-1.7928	1.17785	-3.67273	-1.27462	-2.67479	-6.51458	-4.3445	-8.36246	-8.17277	-7.9849	-6.93991	1.71514	1.15703	-0.87588	-5.47248	-5.50395	-2.25902	-4.48807	0.3249
GCA_001611865-AMW25314.1|56-112	16.8182	5.10002	0.907888	1.97464	0.122768	0.103706	-0.25779	-1.96181	-3.29768	-0.655629	-1.38819	-1.69459	-1.78067	1.13466	-0.3462	1.50831	-0.60632	-1.71607	-0.938935	1.1897	0.691309
GCA_001611865-AMW25314.1|84-140	107.197	12.0068	-0.447193	3.1332	-1.14799	-0.584502	-1.11483	-6.49853	-7.62768	-5.97023	-7.03327	-7.31505	-6.67165	-0.0159845	1.91245	-0.72123	-3.12476	-5.8728	-2.33777	-4.87072	-3.4821
GCA_001611865-AMW25314.1|CTERM|STOP	58.9854	10.6255	2.30629	-1.6064	2.15411	0.436481	1.16654	-4.21762	-5.16547	-4.21783	-4.22594	-4.16557	-4.38204	-0.221151	0.734699	-0.319766	-0.657689	-2.19854	0.105213	1.39373	-1.18377
GCA_001611865-AMW25315.1|0-56	39.0528	8.99233	-1.95594	0.538327	-0.641485	-1.30235	-1.13252	-1.40311	-2.06234	-2.22424	-2.98873	-3.34215	-3.29966	0.709402	1.05839	1.37088	-0.381499	-2.43456	-2.14386	0.134112	-0.687839
GCA_001611865-AMW25315.1|112-168	56.4861	6.16029	0.81417	7.16045	-0.193254	1.49999	0.201376	-5.67296	-5.39516	-6.7352	-8.55344	-7.31072	-7.73298	0.63757	1.71913	-2.07152	-1.50142	-6.2993	2.2828	-3.98102	0.920082
GCA_001611865-AMW25315.1|168-224	76.3248	22.1681	0.617799	0.787744	0.541205	0.660491	0.981256	-2.2871	-2.41921	-1.94805	-2.9789	-0.721772	-1.27353	1.17543	1.14176	-0.756936	-1.08531	-1.97648	0.498718	-1.16776	0.523484
GCA_001611865-AMW25315.1|196-252	79.4617	7.45539	1.87449	-4.16595	-1.36913	0.380821	-0.659196	-4.62532	-4.89595	-6.04491	-5.53754	-7.11025	-7.54683	-2.11815	-3.57799	-0.974822	-2.87007	-6.05475	-2.27458	-3.07956	-2.31835
GCA_001611865-AMW25315.1|28-84	77.7238	16.9618	-1.78938	1.16052	-0.514283	0.23735	-0.81699	1.63755	-1.8902	-1.5414	-1.99666	-3.7142	-2.33338	0.233651	0.162993	-0.32549	-2.29538	-2.51191	-0.692214	0.290019	-0.374386
GCA_001611865-AMW25315.1|56-112	111.177	36.2474	-0.562179	0.439867	0.0806099	0.0729708	-0.0213301	-1.72096	-2.3428	-1.1061	-2.56678	-1.91587	-1.29105	0.0495672	-0.671598	-0.88718	-0.701436	-1.55332	-0.170922	-0.846542	-0.0344689
GCA_001611865-AMW25315.1|84-140	87.7285	19.4078	-0.204557	0.924004	-0.633625	1.54911	0.25987	-1.95044	-4.16791	-2.82227	-3.23664	-3.46513	-3.28283	2.05845	0.770986	0.258228	-0.371223	-2.52353	0.891845	-1.79255	1.04619
GCA_001611865-AMW25315.1|CTERM|STOP	56.9418	5.03906	-0.443153	-0.0634371	-1.81356	-3.00584	-3.08077	-4.48695	-8.91309	-9.58971	-6.67694	-7.56493	-6.80363	-3.74421	-3.49106	-1.21355	-4.70318	-7.53141	-2.18426	-3.36679	-0.267988
GCA_001611865-AMW25322.1|CTERM|STOP|C-PADDED-13	22.2901	6.51378	-0.288094	-0.337512	1.0285	-0.311961	0.187413	0.135018	-2.49902	-2.95092	-2.79885	-3.33822	-3.0397	-0.033527	0.0225064	0.258625	-1.79841	-2.3838	0.59555	-0.587745	-0.92307
GCA_001611865-AMW25333.1|0-56	27.3755	13.1283	-0.789915	-0.359385	-0.265312	-0.523568	-0.171312	-1.96048	-2.00161	-2.01614	-1.71434	-2.02398	-1.83318	-0.840833	-0.96158	-0.160368	-0.921038	-1.53049	-0.641104	-1.39287	-0.63767
GCA_001611865-AMW25333.1|112-168	119.993	29.1117	-0.373465	-1.02915	-0.276647	-0.455763	-0.0728819	-3.29805	-2.22471	-2.60304	-3.40563	-2.79125	-2.96476	-1.34448	-0.722136	-1.39797	-0.922305	-2.379	-0.74436	-1.34718	-0.255299
GCA_001611865-AMW25333.1|140-196	341.672	61.6437	-0.472878	-3.20894	-1.38486	-1.72134	-1.58797	-5.04298	-4.6335	-4.8947	-5.05521	-4.39682	-4.83003	-1.8957	-2.24621	-2.15827	-3.01287	-3.52204	-2.48681	-3.24197	-0.955463
GCA_001611865-AMW25333.1|168-224	52.4858	8.00527	-1.42438	-0.258872	-2.53346	-1.56455	-3.15127	-4.68358	-5.29173	-5.18321	-5.60944	-4.3081	-3.24699	-1.83071	-1.44402	-2.87193	-2.27305	-4.15283	0.0531325	-2.46304	-1.30342
GCA_001611865-AMW25333.1|196-252	58.5344	21.8265	-0.619035	-0.503881	0.39248	0.0650901	-0.184512	-1.99513	-1.70474	-2.20381	-2.07447	-2.10677	-1.88378	0.746531	0.438619	-0.110046	-0.456932	-1.33534	-0.7972	0.00544641	-1.29084
GCA_001611865-AMW25333.1|224-280	48.0473	10.6858	-0.92094	-0.154879	-1.13035	-0.461871	-0.743574	-1.81795	-2.14198	-3.8072	-3.50767	-4.49637	-2.63584	-0.546298	-0.81544	-1.93426	-2.05045	-3.10924	-0.0467397	-0.423125	-0.356743
GCA_001611865-AMW25333.1|252-308	104.203	39.8207	-1.2037	-0.832273	-0.346213	-0.629996	-0.744148	-2.254	-2.14291	-1.77721	-2.11378	-1.8643	-1.56274	-0.874149	-0.814031	-1.53895	-1.3971	-2.20523	-0.833356	-1.21985	-0.954714
GCA_001611865-AMW25333.1|280-336	180.373	16.0996	-3.30379	-2.6025	0.666438	-2.02679	0.320636	-8.34224	-8.36729	-7.58049	-8.98372	-7.11882	-8.64687	-4.42528	-1.31941	-5.11743	-5.05792	-7.18086	-0.733101	-5.8306	-3.72476
GCA_001611865-AMW25333.1|28-84	14.9916	2.5226	1.00734	-2.46028	0.546694	1.87091	-0.640111	-3.56484	-5.9429	-4.36692	-5.9429	-3.34705	-5.9429	-2.91622	-2.07222	-0.302165	-2.07299	-3.16023	-2.66088	-0.596688	-2.82422
GCA_001611865-AMW25333.1|308-364	98.2432	10.3564	-1.27398	-3.61135	0.259463	-1.03367	-1.97605	-7.59152	-8.90573	-6.62389	-7.3174	-6.74812	-7.08628	-1.50003	-1.48533	-2.9966	-2.7322	-5.97131	-0.943881	0.864695	-3.53941
GCA_001611865-AMW25333.1|336-392	71.888	11.0164	2.45444	0.61356	1.53946	-0.511957	0.364569	-5.41227	-3.59566	-3.88306	-4.68288	-4.66669	-4.36847	-0.250608	-0.318051	-1.86478	-1.9737	-4.11842	-0.75481	-0.7973	0.712529
GCA_001611865-AMW25333.1|364-420	8.86509	1.45956	3.97019	3.43044	5.51018	2.03024	4.18196	0.275566	-4.57774	-2.32646	-4.77394	-6.07382	-1.33868	1.93621	-1.37088	-1.91842	2.42319	-3.57895	-0.028856	1.46184	-0.493681
GCA_001611865-AMW25333.1|56-112	77.1939	21.4167	-0.500241	-1.89819	-1.3368	-0.338827	-0.947655	-2.07725	-1.72785	-2.70613	-3.20004	-2.24231	-2.74168	-0.222501	-0.769815	-0.590912	-1.78146	-2.34131	-0.449921	-1.09612	-0.401815
GCA_001611865-AMW25333.1|84-140	32.4033	6.07903	-1.67192	-2.02342	-1.00214	0.333328	-2.47366	-4.43359	-4.38534	-4.27254	-4.88497	-4.52244	-2.73892	-3.00497	-1.94418	-3.11892	-2.42179	-3.27658	-3.4409	-1.11666	-1.48962
GCA_001611865-AMW25335.1|0-56	70.4388	10.885	-2.216	0.582757	4.65064	0.846668	-1.9521	-2.88998	-3.15607	-3.76737	-2.39196	-0.756803	-3.01941	-1.69804	0.197838	-1.53179	-1.06608	-3.7707	-0.971082	-2.44778	0.0306198
GCA_001611865-AMW25337.1|0-56	73.9852	13.3381	-0.974576	-1.24015	-0.174669	-0.638731	-0.175023	-3.60544	-3.00429	-4.00451	-4.91842	-2.66218	-4.49163	1.00657	0.310953	-0.844217	-0.738125	-3.05127	0.580393	1.04332	-0.397608
GCA_001611865-AMW25337.1|28-84	66.2642	16.4181	-1.45342	-1.00607	-0.848102	-0.178543	-1.57777	-2.1269	-3.05395	-2.3264	-2.41997	-3.62028	-3.22821	1.1695	-1.32067	-1.66281	-0.983369	-2.95991	0.193601	-1.35137	-1.37339
GCA_001611865-AMW25337.1|56-112	72.5579	18.1538	0.0402907	1.41353	-0.506314	0.289433	0.537419	-2.43507	-1.64712	-3.20611	-2.89299	-1.5467	-0.497459	0.486936	0.00143924	-0.803425	-1.11924	-1.27385	-1.17159	-0.230344	-1.26104
GCA_001611865-AMW25337.1|84-140	48.2521	15.6622	0.177792	-1.75682	-1.11047	0.0577585	0.0238906	-2.76755	-2.06761	-2.72987	-2.80422	-2.95917	-2.62211	0.311062	0.222603	-0.793794	-1.14347	-2.25046	0.46632	-1.05466	-1.52224
GCA_001611865-AMW25338.1|0-56	76.7725	22.1064	0.0663972	1.01085	-0.158352	0.938941	0.578107	-2.95501	-3.41111	-2.18135	-2.94614	-3.10303	-2.05967	0.772773	1.18349	0.160224	-0.0949646	-2.03713	-0.344289	-0.856741	-0.220723
GCA_001611865-AMW25338.1|112-168	43.657	4.79499	-3.21167	-2.42913	2.48385	1.03906	-1.46803	-7.3428	-5.62627	-7.07374	-8.31423	-8.30609	-6.79969	0.488463	-1.67077	-3.66696	-3.49323	-6.17552	3.87382	-2.72221	-0.734804
GCA_001611865-AMW25338.1|140-196	73.2635	21.5742	-0.400156	1.08054	0.398281	0.941657	1.07691	-1.37442	-1.25324	-0.577163	-1.71445	-1.59956	-1.3346	0.677857	0.263743	0.169471	-0.717749	-1.67199	0.663934	-0.930867	-0.804111
GCA_001611865-AMW25338.1|28-84	63.0377	16.6286	-1.02087	1.41968	-0.385049	0.746325	0.501709	-2.67643	-2.11325	-3.62726	-2.52069	-0.692282	-2.9929	0.385642	-0.409831	-0.956199	-1.37753	-2.52449	-0.447715	-1.0731	-0.217111
GCA_001611865-AMW25338.1|56-112	31.6935	6.71014	-1.17429	-0.759056	0.278407	-1.03846	-1.01719	-3.70754	-4.56022	-1.84026	-3.7136	-3.6275	-2.70497	-0.86919	0.0369175	-0.247748	-2.16949	-2.1649	-1.66025	-0.821676	-1.68793
GCA_001611865-AMW25338.1|84-140	44.513	4.10561	-4.65726	-2.77773	-3.7839	-0.214221	-3.68023	-9.11529	-9.31054	-8.07992	-9.19289	-9.24703	-8.35101	-2.01457	-5.31179	-3.52518	-1.97577	-6.08976	-0.430142	-1.58325	-3.50343
GCA_001611865-AMW25338.1|CTERM|STOP	39.2668	17.29	0.0454342	1.70979	1.31434	0.359609	0.00071719	-1.32519	-1.17963	-0.351228	-1.5663	-0.866861	-0.528907	1.06559	0.523528	0.761572	0.20068	-0.511149	1.42312	-0.644904	0.605466
GCA_001611865-AMW25351.1|0-56	58.9385	13.2907	1.57074	-1.30499	0.473424	1.12222	0.149291	-3.38874	-4.18767	-2.96101	-4.02654	-2.93558	-2.81344	-0.587279	0.271193	0.344039	-1.11942	-1.98851	-1.01789	-1.18091	2.03962
GCA_001611865-AMW25351.1|112-168	30.8189	4.93054	0.277852	-0.398356	-0.86398	1.90798	0.0370201	-0.280637	-3.25562	12.9562	45.3705	-1.76529	-3.78615	-0.180582	0.0628363	-0.482237	-0.791643	-2.61255	-1.10652	-1.00089	-1.684
GCA_001611865-AMW25351.1|140-196	17.8848	9.06801	-0.298358	2.02181	0.276718	0.201874	0.474667	2.02482	-1.85167	-0.989488	33.9508	-1.2206	-1.089	0.519291	0.32729	-0.869036	0.0939804	-0.682584	-0.646715	-0.938768	-0.235843
GCA_001611865-AMW25351.1|168-224	89.3736	29.5324	-0.0840498	0.235592	1.24578	0.0711766	0.939109	-1.51288	-0.748067	-0.56599	-1.33004	-1.06857	-0.668882	1.41711	0.84435	1.01452	-0.112968	-0.956624	0.112551	0.0721815	-0.159617
GCA_001611865-AMW25351.1|196-252	69.5851	12.3243	-0.635142	-0.20468	0.167504	0.667205	0.0121896	-4.23091	-2.96213	-3.50492	-4.39448	-3.74221	-1.72445	2.08393	0.369871	-1.43582	-1.45027	-3.5367	0.444185	0.167016	-0.493281
GCA_001611865-AMW25351.1|224-280	44.595	17.1046	-1.13832	0.418711	-0.222539	-0.0554735	0.298881	8.97681	-0.896627	-1.87717	-1.72079	-1.0775	-0.732868	0.349747	-0.400687	0.382063	0.354329	-1.26864	-0.108042	-0.14348	0.469314
GCA_001611865-AMW25351.1|252-308	23.6753	8.14711	-0.367986	-1.30551	-0.567843	-0.679147	-0.871066	-2.16965	-0.28886	-1.28478	-2.07544	-1.43124	-1.54935	0.466053	-0.282653	-1.03113	-1.02786	-1.50202	-0.119695	0.571435	0.0235896
GCA_001611865-AMW25351.1|280-336	98.3815	15.1265	-1.03592	1.43293	-0.576856	0.0482221	0.794013	-5.2967	-6.08798	-3.9849	-2.67354	-5.53051	-4.93339	0.0300717	-0.621083	-1.90661	-2.96115	-3.89147	-1.76994	-1.96854	-3.09534
GCA_001611865-AMW25351.1|28-84	93.7172	20.1229	-0.300682	-1.57739	-0.775608	0.138217	-0.380107	-3.3569	-3.74664	-3.39359	-3.90379	-3.91126	-3.69671	0.647106	-0.918183	-0.728659	-1.31284	-2.46048	-0.36895	-0.796916	-1.51571
GCA_001611865-AMW25351.1|308-364	99.5172	15.2209	-1.75806	-0.0845696	-2.34213	-0.475256	-2.30635	-3.67295	-5.13683	-5.83525	-4.7597	-3.33036	-4.72281	0.255321	-0.487466	-2.31567	-3.15501	-4.29979	-3.9928	-2.53984	-3.3648
GCA_001611865-AMW25351.1|336-392	8.21888	2.49782	-1.30048	-1.70303	-1.7836	-2.02741	-2.01097	-2.63569	-3.29042	0.245221	-2.31738	-1.76115	-0.632798	-1.76433	1.7764	-2.23548	-1.17689	-0.688405	0.452098	-2.51522	-0.90395
GCA_001611865-AMW25351.1|364-420	5.55903	5.96401	0.516331	0.634053	-0.527534	-0.447563	0.322835	-0.932096	-0.932096	-0.775491	-0.932096	0.576811	-0.469923	0.709546	-0.0917159	-0.358467	0.130117	-0.583204	0.454546	0.177147	0.158435
GCA_001611865-AMW25351.1|56-112	74.3826	27.3035	-0.0122303	0.3348	0.0289	0.770711	-0.355044	-1.96576	-0.770984	-1.98254	-1.594	-1.96481	-2.40044	0.127484	-0.181613	-0.0418773	-0.423639	-1.05681	0.0241074	-0.222474	-0.796545
GCA_001611865-AMW25351.1|84-140	60.617	2.84795	0.681015	-7.56467	4.7294	3.35829	3.20997	-14.3927	-12.7393	-17.3121	-12.161	-11.2165	-17.3053	-2.37396	-3.29427	-4.5387	-1.17898	-5.48753	-3.74608	4.03189	-1.93069
GCA_001611865-AMW25352.1|CTERM|STOP|C-PADDED-21	4.59914	3.05825	-0.990395	0.72238	2.27118	-0.472284	0.246138	-0.879573	-1.50384	-1.30318	-0.0873982	0.815777	0.849661	0.185896	0.910608	-0.726939	-0.725637	-0.907477	1.03162	-0.606969	-0.87672
GCA_001611865-AMW25353.1|0-56	17.2565	4.78064	1.86393	1.48286	1.7805	1.06162	1.14237	-1.32857	4.91393	-3.35293	-2.08015	-1.38482	-2.4537	0.714181	1.4693	2.12094	1.41399	-1.76115	2.20364	3.18282	0.819846
GCA_001611865-AMW25353.1|112-168	79.5936	20.6185	-0.636373	-0.921801	-0.164103	-0.252268	0.221705	-3.00108	-3.17043	-2.04215	-2.92789	-3.11738	-2.50789	0.32193	-0.622077	-0.590655	-1.54369	-2.67479	-0.413198	-1.09253	0.269778
GCA_001611865-AMW25353.1|28-84	55.0989	10.2247	-1.8319	-1.2078	-1.00493	-1.63561	-0.342297	-4.77604	-2.04623	-3.81271	-3.1128	-4.50774	-2.60693	0.206865	1.66086	0.229517	0.546502	-2.33677	-0.945781	0.08334	-0.873766
GCA_001611865-AMW25353.1|56-112	60.7224	14.482	1.04794	-0.0261742	0.884078	0.0358934	1.54692	-3.45867	-2.55056	-3.75078	-3.12719	-2.46028	-3.50561	-0.299833	-0.583885	-0.498901	-1.86227	-3.00713	0.861136	-0.59877	-0.426868
GCA_001611865-AMW25353.1|84-140	43.7923	5.49444	-1.34901	1.62356	0.282228	0.35389	5.06494	-7.17702	-7.07444	-7.35843	-5.80293	-3.40341	-4.80264	1.09958	-0.13875	0.229968	-1.33891	-4.27784	-0.970132	2.67064	-3.86811
GCA_001611865-AMW25353.1|CTERM|STOP	41.5909	2.55283	-3.68302	8.45958	6.52162	4.60982	6.75339	-5.82751	-12.6484	-14.7348	-9.29725	-7.31037	-9.15095	2.04458	2.63214	-4.32527	-8.83715	-12.526	1.81552	-1.391	-0.258673
GCA_001611895-AMW25359.1|CTERM|STOP	62.8726	31.844	-0.897568	0.0712485	0.123885	-0.125309	0.00647614	-1.53767	-1.08981	-1.15744	-1.45531	-1.11817	-1.46255	0.3922	-0.308578	-0.493857	-1.02126	-1.11724	0.0214022	0.318502	-0.167688
GCA_001611895-AMW25360.1|CTERM|STOP	144.238	20.2079	-0.105178	0.522204	-1.08065	-0.126367	-1.59492	-5.6541	-5.4743	-4.80454	-4.86043	-4.04543	-3.84509	1.51697	0.135114	-0.634197	-0.842593	-3.64901	1.42871	-0.0787971	-2.23819
GCA_001611895-AMW25445.1|0-56	26.6768	14.3601	0.51128	0.19111	-0.829437	0.979573	1.3804	-1.34514	-0.752922	-0.530995	-1.36751	-0.128998	-1.20349	0.190875	0.0724353	0.269049	-0.221435	-1.36844	0.020169	0.980419	0.238792
GCA_001611895-AMW25445.1|112-168	22.0766	6.76564	0.760537	-0.165323	-1.00294	0.66132	-1.68357	-2.94075	-3.18221	-2.48606	-2.62278	-3.18239	-1.54873	0.119181	-0.96257	-0.14722	0.951879	-2.34038	-0.735234	-1.06296	0.428661
GCA_001611895-AMW25445.1|140-196	35.9674	16.0491	0.107387	-0.742139	-0.184453	-0.0617405	-0.143603	-1.61293	-1.91722	-0.812984	-1.48208	-1.54435	-1.89633	-0.0730034	0.406135	-0.63259	-0.612541	-1.0746	-0.811465	-0.679393	-0.70282
GCA_001611895-AMW25445.1|168-224	47.9203	15.7355	0.197293	0.445726	-0.740784	0.630081	0.0967637	-1.85023	-2.61077	-2.32299	-1.99541	-1.38015	-1.93887	0.741699	-0.0604077	-0.0491874	-1.16601	-1.73892	-0.66783	0.3873	-0.0301083
GCA_001611895-AMW25445.1|196-252	29.3167	3.97798	-0.856979	9.50277	4.30165	2.08158	3.04199	-6.5475	-3.86431	-4.75383	-3.8306	1.13542	-3.48328	2.34132	-0.661404	-0.682666	0.921552	2.83367	-0.0487144	-1.21453	0.886766
GCA_001611895-AMW25445.1|224-280	50.6351	15.5671	-0.0920222	1.47338	0.953502	0.919179	-0.0939491	0.388831	-2.09356	-2.48655	-0.87011	-1.02704	-0.359634	0.0862821	1.00396	0.266505	0.341016	-2.01628	0.298618	1.01177	0.985626
GCA_001611895-AMW25445.1|252-308	50.2706	5.51027	-1.61801	2.4387	-1.23152	-3.15956	1.30514	-8.33164	-7.48575	-6.39686	-5.09482	-0.455024	-5.81348	-0.034978	0.797171	-0.563793	-4.28714	-4.82702	0.86718	-3.02003	-2.72017
GCA_001611895-AMW25445.1|280-336	56.6061	20.4832	-0.770317	0.939424	0.788003	-0.735394	0.707524	-1.89841	-2.17632	-2.34146	-2.41988	-2.47096	-1.17139	0.0524061	0.922443	-0.204099	-1.32063	-1.64639	-1.10601	-1.39155	-0.869611
GCA_001611895-AMW25445.1|28-84	30.1451	8.18851	0.0880749	1.01978	1.43237	-0.0541744	-0.516748	-3.08253	-0.876638	-1.07796	-2.82174	-3.61475	-2.19747	0.567948	-0.0723358	-0.36737	-1.07399	-2.31515	1.79211	-0.413585	1.4159
GCA_001611895-AMW25445.1|308-364	18.9844	6.88504	-0.0970926	1.84658	-0.341059	-0.772987	0.388667	-1.3325	-1.64582	-2.176	-1.69591	-2.28179	-2.55716	1.62992	0.273744	-1.34319	-1.57198	-2.19113	1.27376	-1.55626	-0.193454
GCA_001611895-AMW25445.1|336-392	44.9147	14.3967	1.98813	0.636535	1.05586	0.568727	0.721796	-2.59001	0.108797	-1.06616	-0.055681	-0.0528339	-1.8156	0.849609	1.55628	0.210227	-0.810773	-1.33183	0.479255	0.607743	-0.352168
GCA_001611895-AMW25445.1|364-420	126.501	32.6555	-0.756035	-0.510625	-0.471385	-0.725648	-0.517764	-3.59839	-3.15362	-3.26343	-3.09458	-2.57006	-3.07005	-0.241026	0.587971	-0.88038	-1.28681	-2.24123	-1.39552	-1.30021	-1.21585
GCA_001611895-AMW25445.1|392-448	100.605	19.6358	-1.21853	-0.811617	-1.02272	-1.1477	-1.06763	-4.2492	-4.46908	-3.67637	-4.54443	-3.80517	-4.50436	-0.2582	-1.64132	-1.27355	-2.35469	-3.25659	-1.30143	-1.82624	-2.06821
GCA_001611895-AMW25445.1|420-476	23.1644	9.32311	-0.154481	-0.690519	-0.0377048	0.0812468	-0.105241	-1.87054	-0.930265	-1.73195	-1.70077	-1.8418	-2.36607	0.581313	-0.615648	-0.702571	-0.504582	-1.2302	0.951915	-0.386144	0.833793
GCA_001611895-AMW25445.1|448-504	50.9472	26.2753	-0.00648154	-0.246465	-0.131336	0.201615	0.289767	-1.25441	-1.76197	-1.52972	-1.41355	-1.51377	-1.73955	0.131863	-0.352029	-0.756258	-0.332252	-1.04758	-0.505858	-0.513249	-0.802411
GCA_001611895-AMW25445.1|476-532	65.4644	8.62453	-1.6738	-2.34014	-1.83369	-1.31092	1.02383	-4.58853	-5.02242	-6.10554	-5.7386	-6.0098	-4.29326	-0.428412	-0.798423	-1.48078	-1.46819	-4.42567	-1.08694	-3.28438	0.178752
GCA_001611895-AMW25445.1|504-560	26.1903	6.92441	-1.28895	-0.960926	-1.76656	-1.39069	-1.31257	-3.70358	-3.70391	-1.21984	-1.98313	-1.26185	-2.0669	-1.50164	-1.19083	-2.56712	-2.06876	-2.0526	-0.426851	-1.07731	-2.17398
GCA_001611895-AMW25445.1|532-588	78.8051	19.7333	-1.04919	-0.779668	-0.607175	-0.810075	-0.22709	-2.37773	-3.48088	-2.81308	-2.553	-2.25036	-3.36357	-0.557997	-0.00481698	-0.723419	-0.449742	-2.02906	-0.433583	-0.881517	-0.76066
GCA_001611895-AMW25445.1|56-112	34.7249	21.1026	-0.430137	0.782912	-0.0811217	-0.412463	-0.733795	-1.3097	-1.0237	-0.845138	-1.51742	-0.804878	-1.20033	-0.0724532	-0.569599	-0.29693	-0.0575463	-0.73373	0.138441	-0.575057	-0.822717
GCA_001611895-AMW25445.1|84-140	71.099	10.8318	0.442375	1.80441	-0.61748	1.83224	0.271143	-2.51283	-5.98382	-6.1698	-5.13976	-4.7759	-5.39047	2.0302	0.234599	2.07051	-2.76387	-2.81962	1.62519	0.483541	-1.3271
GCA_001611895-AMW25466.1|CTERM|STOP	53.2332	11.6493	-1.13284	0.678965	-0.262545	0.0555755	-2.04611	-2.67432	-2.05839	-3.09227	-1.57135	-3.58677	-2.52977	-0.294718	-1.08161	-2.0822	-1.14847	-2.31428	-0.350402	-1.684	-2.30957
GCA_001611895-AMW25468.1|CTERM|STOP	64.7266	15.0114	-0.720847	1.27293	0.140476	0.207004	-1.49835	-3.49515	-3.12813	-3.57774	-2.77864	-2.84116	-3.48374	-0.720387	0.488799	-1.34727	-1.41185	-1.76495	-1.5885	-0.732408	-0.536207
GCA_001611895-AMW25483.1|CTERM|STOP	109.789	4.94009	-6.01491	0.365208	-6.19287	-7.85488	-5.07155	-16.1538	-20.7856	-18.1299	-16.6891	-17.0885	-15.6805	-4.48729	1.17817	-8.73123	-6.99614	-13.3823	-3.67043	-7.27513	-12.9913
GCA_001611895-AMW25485.1|56-112	130.192	12.7659	-0.543426	0.763592	-2.90642	1.95214	0.834898	-4.53991	-4.03085	-4.06993	-6.36115	-5.34477	-7.29907	0.508354	-2.30126	-2.74971	-2.96524	-5.9398	0.867219	-3.07795	-3.64998
GCA_001611895-AMW25485.1|CTERM|STOP	20.9917	3.58019	-3.30535	-2.22438	3.50604	0.527071	-1.23756	-1.82861	-0.977115	-3.79878	-4.49978	-0.533899	-0.378869	-1.75647	0.998164	2.44506	0.0374223	-2.80846	1.30213	-2.02124	-0.0904039
GCA_001611895-AMW25490.1|0-56	57.0166	13.4199	-0.817189	-0.367079	-0.889216	-0.134626	-0.345038	-3.00979	-2.5584	-2.04173	-2.81733	-3.03019	-1.88105	-0.00937123	0.489265	-0.54112	-0.295997	-2.38753	-2.05897	-2.05033	1.5545
GCA_001611895-AMW25490.1|112-168	100.483	25.8424	-1.27573	-0.524308	-1.18835	6.88528	-0.392973	-1.98957	-2.91493	-2.96214	-2.7781	-2.98142	0.0999697	-1.22499	-1.51939	-1.77773	1.7604	4.31309	-1.60427	-1.32933	-1.57752
GCA_001611895-AMW25490.1|140-196	37.3596	6.34373	-1.35174	-3.2105	-1.19387	-0.75231	0.474851	-5.50233	-4.46636	-4.8798	-4.69422	-4.34386	-5.84513	-1.38157	-1.39581	-2.31832	-3.84965	-4.82319	-4.16141	-1.80898	-0.502407
GCA_001611895-AMW25490.1|168-224	59.0006	7.89919	-1.93641	-1.99267	-1.05084	-3.14305	-1.10806	-4.53633	-3.93856	-3.98666	-3.62935	-5.98453	-5.33412	-1.54179	-0.0194972	-0.63109	-4.42993	-3.68448	-2.53007	-1.96246	-3.83051
GCA_001611895-AMW25490.1|196-252	52.3786	16.9241	-0.110458	0.468629	-0.0650334	0.461335	1.59662	-0.824253	-1.78527	-2.62352	-1.49516	-2.35275	-2.08346	0.183834	-0.988708	-0.0600387	-0.77326	-2.00318	-0.365211	-0.910782	-1.04436
GCA_001611895-AMW25490.1|224-280	52.6906	10.6674	-0.815801	-0.164555	0.671163	0.605279	1.02285	-4.04543	-3.50344	-4.219	-4.20355	-4.27348	-2.55885	1.2074	-0.115154	0.713754	-1.77366	-1.69792	-0.855684	-0.209906	-0.91605
GCA_001611895-AMW25490.1|252-308	39.3266	7.78673	-1.9255	-0.140949	3.59944	-0.560285	-0.175101	-3.7897	-2.59162	-3.2858	-2.44353	-3.99928	-3.09834	-0.613212	-0.103447	-1.39568	-3.01875	-2.17859	1.22442	-2.92997	-2.29987
GCA_001611895-AMW25490.1|280-336	45.6005	16.4949	-0.0832141	-0.173518	-0.616833	-0.915929	-0.301312	-2.13674	-2.34993	-2.04146	-1.91126	-1.73954	-1.37393	-0.0924122	-0.428688	-0.641164	-1.27653	-1.62956	0.0219786	-0.627122	-0.0330373
GCA_001611895-AMW25490.1|28-84	20.397	8.24011	0.0330441	0.0667331	-0.911028	-1.19914	-0.432739	-1.71469	1.07541	-1.057	-1.22729	1.59458	-0.76638	-0.66138	-0.0433165	-0.270426	-1.51433	-1.05528	-1.6333	-1.07035	-1.05933
GCA_001611895-AMW25490.1|308-364	94.5051	14.4409	-1.37921	-1.29038	-0.801153	0.118813	0.358446	-4.46854	-5.38957	7.2372	-5.10108	-4.09067	-4.67098	0.219026	2.41445	-0.506362	-1.59208	-3.41067	-0.790108	-0.934078	-1.37863
GCA_001611895-AMW25490.1|336-392	21.0589	7.45135	-0.155784	-1.38185	1.92811	-1.20321	0.295171	-0.558238	-2.31185	-0.845905	-2.7169	-2.75295	-2.30793	0.898001	-0.275144	-1.20065	-0.807555	-1.04637	-0.280573	0.209089	2.01729
GCA_001611895-AMW25490.1|364-420	61.454	4.7639	0.45119	-0.781146	1.12837	0.895965	-0.893402	-9.81082	-7.56273	-7.34921	-9.09002	-5.33971	-8.08506	0.920062	0.564546	-2.88902	-1.49094	-8.85701	-1.17912	-6.1936	-6.46392
GCA_001611895-AMW25490.1|392-448	17.8671	6.7255	-0.12755	0.413321	-0.819852	-0.311855	-0.908742	-1.4408	-1.84342	-1.93063	-1.44895	-2.57549	-2.36853	-1.00095	-0.45957	0.47912	0.326224	-1.6129	-0.233612	-0.855282	-1.00073
GCA_001611895-AMW25490.1|420-476	51.3183	13.0971	1.21747	-0.286193	1.49333	-0.224783	0.958508	-2.98169	-3.35501	-2.89153	-3.50517	-2.43808	-1.99816	0.800571	-0.129814	0.0620475	-1.23874	-1.53417	0.833992	-0.132966	-0.66251
GCA_001611895-AMW25490.1|448-504	95.3655	30.1015	-0.481437	-1.14577	-0.690067	-0.547919	-0.282901	-2.29909	-2.796	-1.45293	-2.37677	-2.55113	-2.55322	-0.464776	-0.712284	-1.2078	-1.58191	-1.92447	-1.37579	-1.60379	-0.643898
GCA_001611895-AMW25490.1|476-532	43.9197	10.4152	-0.347915	0.514714	0.576781	-0.1022	-0.905845	-2.64645	-2.19499	-2.52102	-2.50083	-2.69839	-3.84549	-0.661456	1.10639	1.32185	-0.51498	-2.54278	-1.7547	-1.80652	1.80401
GCA_001611895-AMW25490.1|504-560	2.05859	1.00684	-0.485014	3.01865	8.34973	-0.21892	7.23865	-2.04461	-2.04461	-2.04461	-2.04461	3.65099	6.73741	2.27105	0.827516	0.838663	0.310614	-0.494608	4.85598	-2.04461	-2.04461
GCA_001611895-AMW25490.1|532-588	34.8289	11.8767	-0.000925676	0.524765	-0.694827	0.431777	-0.0759334	-1.76241	-2.42635	-1.58679	-2.27129	-1.71456	-2.42128	0.117073	-1.13302	-0.804835	-1.44309	-1.94731	-0.279112	-1.74831	-0.992993
GCA_001611895-AMW25490.1|560-616	111.721	15.072	-1.16168	-0.0821778	-2.37252	-2.91265	-1.20615	-6.14641	-5.30807	-4.81185	-6.02862	-4.67986	-2.959	-1.34379	-1.12679	-1.67955	-2.10832	-4.10028	-2.14872	-3.93574	-2.20784
GCA_001611895-AMW25490.1|56-112	94.0406	26.0414	-1.1889	0.706856	-0.292082	-0.642718	-0.0703717	-2.58544	-3.33816	-2.41549	-2.59248	-1.7153	-1.85006	6.74497	4.02108	0.768909	-0.621076	-1.6937	0.389885	-0.987084	-0.820313
GCA_001611895-AMW25490.1|588-644	53.0885	11.365	0.141511	1.90688	-2.0971	0.324349	-0.461905	1.18059	-4.04599	-0.841963	-4.02785	1.9037	-2.2171	1.24899	-1.2825	1.45076	-1.16447	-0.0503489	0.00749647	-1.20464	-1.71219
GCA_001611895-AMW25490.1|616-672	43.8554	12.7886	-1.03474	1.06517	0.0360604	0.311909	-0.482791	-2.55551	-3.40804	-2.06475	-1.92566	-2.30037	-0.620927	1.25485	-0.889692	1.09974	1.41764	-1.51792	0.478618	0.422112	-0.735469
GCA_001611895-AMW25490.1|644-700	19.9022	8.08103	-0.455395	-2.11236	0.260895	-0.543651	0.215379	-1.34961	-0.331168	-1.09252	-1.59226	-1.85508	-2.18929	-1.65418	-1.64659	-1.06124	-0.994539	-0.951227	-1.70285	-2.12004	-1.18621
GCA_001611895-AMW25490.1|84-140	51.5006	13.6619	-0.723319	0.914714	-0.881237	-0.0367025	2.82524	-2.69211	-1.32823	-0.431869	-3.03686	-1.37376	15.199	4.75746	5.17534	4.2518	44.2606	65.1078	3.73956	2.11708	-0.771117
GCA_001611895-AMW25494.1|CTERM|STOP	72.4754	7.1283	-0.364531	2.93672	0.787931	1.59967	4.49247	-5.27215	-4.91124	3.98973	-6.86318	99.1669	-3.07586	2.12472	1.90482	-1.11343	-0.694584	-5.53363	-1.58307	1.58488	-3.62465
GCA_001611895-AMW25496.1|0-56	52.731	27.8478	-0.436916	-0.204865	0.284459	-0.156749	0.141842	-1.74677	0.040349	-1.42979	-1.39779	-0.972889	-1.37734	-0.573775	-0.404948	-0.730773	-0.756396	-1.31423	0.399754	-0.439191	-0.791279
GCA_001611895-AMW25496.1|112-168	48.9341	31.7013	-0.363106	-0.374126	-0.730935	-0.274819	0.0242022	-1.12234	-0.792927	-0.690107	-1.14227	-1.03625	-0.986611	-0.556755	-0.219298	-0.605017	-0.653336	-0.780852	-0.708938	-0.727106	0.4079
GCA_001611895-AMW25496.1|140-196	40.4369	8.09428	0.659903	0.536865	-0.554219	0.199506	1.21134	-3.78408	-3.81354	-4.42212	-2.72226	-3.47709	-2.64402	0.287691	0.809115	1.64335	-1.11341	-2.87645	-0.108492	2.52465	-0.301474
GCA_001611895-AMW25496.1|28-84	35.1901	8.6903	-0.105343	0.546537	1.57155	1.81868	0.625346	-2.57535	-1.78416	-3.34935	-3.20842	-3.67259	-2.61893	0.711806	0.383306	-0.413751	-0.37552	-2.55212	-1.74366	-1.06774	-0.496021
GCA_001611895-AMW25496.1|56-112	23.3838	6.78853	-0.399276	0.100781	0.193117	-1.08256	-2.30315	-3.4446	-3.16232	-2.81575	-2.52762	-0.752415	-2.59033	-1.72242	-1.26795	-0.222174	-1.50043	-1.37653	-0.255432	-0.764664	-2.04747
GCA_001611895-AMW25496.1|84-140	41.826	2.30886	6.48314	-4.14116	4.311	3.74165	3.75702	-15.045	19.6639	-17.5838	-2.87116	-7.72022	-10.6955	11.252	7.61125	4.01439	-5.4308	-2.12115	2.81945	-2.24556	12.4573
GCA_001611895-AMW25497.1|CTERM|STOP	57.6772	8.76323	1.03239	1.50074	1.56413	0.527301	1.37935	-5.30634	-1.74411	-4.86442	-4.63415	-4.15097	-3.49012	-1.23618	0.739758	-0.902021	-1.19334	-3.87967	-2.07179	-2.71348	-1.93599
GCA_001611895-AMW25506.1|140-196	20.8605	4.26987	-0.102807	-2.69796	-0.798666	-1.00605	0.304271	-2.9069	-2.32278	-2.09226	-3.93391	-0.407982	-3.97953	3.40705	-1.11672	-2.04671	-1.48037	-1.96156	-0.322346	-3.4023	-1.70643
GCA_001611895-AMW25506.1|CTERM|STOP	15.4267	4.56693	1.03335	-1.58316	0.263541	-0.213173	0.425895	-3.13918	-3.37791	-2.90464	-2.36965	0.324134	-3.37791	0.797978	1.53317	-1.4181	-2.16509	-1.61305	-1.26943	2.17502	-1.95377
GCA_001611895-AMW25510.1|0-56	125.141	22.7108	-0.532627	0.0260393	-0.298919	-0.671795	-1.89741	-4.15397	-4.6315	-4.50802	-4.44913	-2.88142	-3.21082	-0.731594	-0.162515	-0.0688433	-1.46687	-3.98741	0.159436	-1.47103	-2.09281
GCA_001611895-AMW25510.1|28-84	104.569	50.1254	-0.24273	-0.358467	-0.42675	-0.0876473	-0.422292	-1.74895	-1.27887	-1.44309	-1.58922	-1.77578	-1.56238	-0.587993	-0.532744	-0.120491	-0.427543	-1.49971	-0.327187	-0.97019	-0.548611
GCA_001611895-AMW25510.1|56-112	90.5496	15.0402	1.30255	0.373254	-0.919686	0.636349	-0.283496	-2.32325	-5.18442	-4.37062	-4.68842	-3.66404	-4.45913	0.290743	2.5061	-1.25902	-1.74499	-2.87551	0.940252	-1.11674	-0.34483
GCA_001611895-AMW25510.1|84-140	72.961	12.9917	-0.821154	-2.61014	-0.988281	-0.152438	-0.656638	-3.74881	-4.56351	-2.9213	-3.80306	-4.16721	-4.34036	0.483446	-1.04451	-2.69727	-2.89402	-4.29557	-1.72805	-3.96414	-1.89537
GCA_001611895-AMW25529.1|CTERM|STOP	50.5064	12.4422	-0.694401	-0.396693	-0.65254	-0.213619	-0.900457	-3.94983	-2.58622	-2.62887	-2.53607	-2.92049	-2.88252	0.0540098	4.1322	0.0494136	-1.36529	-2.21965	-0.775844	-1.2224	-0.919076
GCA_001611895-AMW25536.1|CTERM|STOP	43.5503	10.7481	-0.691632	0.2965	-0.43095	-0.310451	1.54144	-3.31682	-1.71003	-0.913957	-3.52351	-0.803409	-1.94195	-0.280936	0.415635	-0.989371	-2.26031	-2.31011	-0.473416	-1.43977	-1.8302
GCA_001611895-AMW25537.1|CTERM|STOP	68.6718	15.8671	-0.517362	0.666504	-0.436986	-0.748723	0.0192676	-4.15645	-1.98478	-2.43101	-3.54276	5.35243	6.32621	1.14383	-1.2172	1.07096	-1.76653	-2.3774	0.839888	-0.974578	-1.29905
GCA_001611895-AMW25540.1|616-672	28.3845	5.76204	-0.156643	-0.259542	-1.4328	-1.18549	-0.0535855	-3.88501	0.91035	-4.18056	-0.932542	-0.616186	-2.19213	2.30093	0.300106	-0.763762	0.108581	-2.03602	0.080967	-0.14221	-2.14524
GCA_001611895-AMW25540.1|CTERM|STOP	71.1647	19.6223	-0.666355	0.0666237	-0.0976626	-0.144017	0.350827	-1.87623	-1.88458	-1.26345	-0.204812	-0.623681	-1.4303	0.67213	1.57978	0.749456	-0.118484	-2.47335	0.729402	-0.597894	-1.99531
GCA_001611895-AMW25572.1|280-336	27.7368	7.83369	0.936078	0.617723	2.24977	1.49176	2.22339	-2.42729	-2.80789	-1.46981	-2.98773	-3.5407	-1.39121	-0.0663592	0.707854	2.71147	-0.980923	-1.21649	0.45103	0.220059	-0.629575
GCA_001611895-AMW25572.1|CTERM|STOP	81.0222	16.8804	0.0219646	-0.572308	0.861651	3.78155	-0.713882	-3.05589	-3.30962	-3.2902	-3.59674	-2.5533	-3.6216	1.42734	0.376019	0.819589	-0.530455	-1.88771	0.281121	-1.48764	-0.84675
GCA_001611895-AMW25573.1|CTERM|STOP	100	29.3067	-0.688903	-0.387096	-0.0399295	-1.16948	-1.21392	-1.8682	-2.31113	-2.2632	-2.47892	-2.17346	-2.16763	-0.729982	-0.970967	-0.589122	-0.826997	-2.57836	-1.07884	-1.98298	-1.24486
GCA_001611895-AMW25620.1|0-56	85.7562	14.9383	0.477775	-1.1138	-0.349548	0.57718	-1.50076	-4.77405	-3.63589	-4.65471	-3.47531	-4.79092	-2.85601	0.670179	-0.95412	-1.68348	-0.139936	-2.74584	1.07293	-1.35162	-1.17778
GCA_001611895-AMW25620.1|112-168	118.243	7.88542	-0.39112	-7.49481	3.10632	-1.59349	-1.91059	-13.9228	-12.5686	-13.8752	-12.7977	-11.1902	-11.3517	-0.634416	-3.34447	-5.80466	-5.99404	-8.92897	-5.03286	-4.5863	-0.333668
GCA_001611895-AMW25620.1|140-196	59.9235	21.8573	-0.15558	0.613241	0.192333	0.121345	-0.258824	-2.16783	-2.02853	-2.17879	-2.23381	-1.94265	-1.78141	1.35466	0.0101862	0.10365	-0.471532	-1.07556	-0.236301	-1.35619	0.0618505
GCA_001611895-AMW25620.1|168-224	120.979	26.1785	-0.521962	-1.97087	-1.6272	-0.645078	-0.751155	-3.91301	-4.21383	-3.70599	-3.96967	-2.37071	-2.49854	-1.1609	-1.78939	-1.04934	-1.84819	-2.93341	-0.232828	-2.19177	-1.50435
GCA_001611895-AMW25620.1|196-252	56.672	10.7289	-0.697302	-0.981918	-0.630326	0.158186	-0.423	-3.32564	-3.49762	-1.50688	-3.89214	-3.37797	-1.83044	0.32601	-1.66448	-1.61891	-2.20961	-2.47113	0.471867	-1.66144	-2.34905
GCA_001611895-AMW25620.1|224-280	63.7233	21.1595	0.204895	0.293788	-0.257207	-0.513668	-0.686832	-1.6847	-2.76573	-2.23101	-2.10261	-2.88262	-2.55436	-0.0765258	-0.802895	-0.659312	-0.779553	-1.79506	-1.13049	-1.61926	-1.06132
GCA_001611895-AMW25620.1|28-84	96.5193	14.4095	0.549515	-1.64726	-1.94826	-1.40655	-0.613155	-5.44953	-5.63584	-5.60031	-5.94704	-5.4672	-6.12305	-2.01514	-2.52141	-2.47238	-1.51609	-4.37085	0.81241	-2.91057	-1.83971
GCA_001611895-AMW25620.1|56-112	85.425	17.5159	0.755567	-1.53151	0.424089	-0.35945	-0.0407528	-2.37112	-2.6922	-3.12975	-3.60928	-2.75903	-3.20329	0.608914	-0.8829	-1.37296	-1.05064	-0.86933	0.568826	-0.188751	-0.789715
GCA_001611895-AMW25620.1|84-140	50.089	2.55575	-2.70758	-7.84765	-7.09227	-3.9611	-13.1141	-14.7998	-15.6388	-16.8424	-18.2222	-17.6807	-13.0022	-3.20056	-8.02566	-6.20885	-12.0505	-15.8343	-7.68254	-6.88228	-13.546
GCA_001611895-AMW25622.1|CTERM|STOP	33.2606	8.28068	-1.23539	-1.07255	-1.87796	-0.588297	-1.49879	-3.22667	-3.15852	-2.66638	-1.62961	-3.26054	-3.11611	0.652568	-0.508556	-0.708228	-1.75496	-2.76023	-1.53461	-1.85374	-0.673928
GCA_001611895-AMW25630.1|0-56	84.1337	17.7879	-0.227535	0.907383	-0.156898	-0.35562	-0.147545	-2.98282	-2.43835	-2.48269	-3.16221	-1.89127	-3.81351	-0.416913	0.624442	-0.671227	-1.07876	-3.06392	0.242619	-1.75522	-2.45537
GCA_001611895-AMW25630.1|112-168	55.5083	14.843	0.20942	0.0234508	0.473765	0.599995	1.12237	-1.44432	-1.71308	-0.994666	-2.02508	-0.632732	0.44965	0.86516	0.297714	-0.739108	-0.611478	-1.72511	0.760619	1.03638	-1.45376
GCA_001611895-AMW25630.1|140-196	78.3904	18.2496	-1.1689	-1.7801	-0.456007	-1.42923	-0.0483389	-3.57855	-4.23552	-3.72377	-3.73193	-3.24889	-2.96268	-1.40158	-1.22938	-1.43647	-1.90816	-3.15491	-0.53346	-1.30622	-2.06463
GCA_001611895-AMW25630.1|28-84	43.0885	13.8932	-0.859599	-0.0427696	0.162274	0.021063	0.956785	-0.825431	-2.90458	2.63544	-1.32849	-2.10017	-2.34516	-0.300878	-1.7145	-1.22466	-0.34616	-1.71602	0.646968	-0.148554	0.805165
GCA_001611895-AMW25630.1|56-112	28.0996	17.4991	-0.065891	0.0279303	0.617917	-0.674551	4.2135	-0.546594	-0.949667	-0.413373	1.17944	-1.1692	-1.28997	0.340178	1.51801	1.57185	0.158367	-0.847905	-0.353042	-0.488532	-0.0391559
GCA_001611895-AMW25630.1|84-140	12.5731	5.43784	-0.725036	-0.853847	-1.1763	1.02258	0.638283	4.55474	0.655247	-2.31216	-0.969007	7.22139	2.41414	0.340594	0.599358	8.87456	3.60839	10.1729	0.244905	0.425152	0.430513
GCA_001611895-AMW25630.1|CTERM|STOP	17.9816	10.4196	0.534813	0.336805	0.747328	-0.464593	-0.648293	0.654867	-1.14836	-1.07528	-0.816115	-1.22868	-0.824112	-0.392497	-0.636622	0.0445201	-0.992331	-1.32635	-0.982457	0.206111	-0.0304721
GCA_001611895-AMW25633.1|CTERM|STOP	58.2756	8.3647	-0.804263	2.19774	-2.37975	-0.491211	2.39689	2.90821	23.4028	-1.7895	-4.34682	-4.228	-3.36818	0.549268	1.55226	2.82696	-1.63937	-3.45495	0.189329	7.68131	5.78548
GCA_001611895-AMW25634.1|336-392	20.1335	5.16844	-1.31416	2.01404	-0.624161	2.46165	1.1718	-3.15715	3.08792	-2.00603	-2.42712	1.96345	-2.02365	2.5361	1.47046	-0.580657	-1.18949	-1.5308	-1.93076	0.420584	1.46238
GCA_001611895-AMW25634.1|CTERM|STOP	39.4685	10.9058	-0.354258	-0.216502	0.860529	0.430117	0.276766	-1.21993	-1.61305	-1.16992	-1.38398	-0.143619	-0.707474	1.12056	0.734729	-1.13074	-0.351099	-1.78231	0.984168	1.42991	-0.285394
GCA_001611895-AMW25698.1|224-280	61.232	10.0269	-0.573659	1.43562	-1.66407	-0.0749087	-0.109361	-3.44277	-2.86191	-4.69907	-3.0562	-1.56191	-2.41271	0.600129	-0.790458	-1.35224	-0.630991	-2.55386	-1.55177	-0.640721	-2.9948
GCA_001611895-AMW25698.1|CTERM|STOP	73.5154	5.82578	-3.63488	-0.514615	-3.03426	-0.347012	1.78865	-6.25592	-11.1169	-10.8374	-12.2004	-7.65449	-10.4384	2.33746	0.247313	-1.17901	-5.00839	-7.03647	1.68787	-0.706857	-2.22778
GCA_001611895-AMW25703.1|CTERM|STOP	101.706	17.8826	0.459348	-0.668282	-0.0892252	0.605802	2.1305	-4.72722	-3.44002	-3.94167	-4.08255	-3.26167	-4.82211	-0.118251	0.496702	-1.40152	-1.3626	-3.73871	-0.592891	-1.60439	-1.40739
GCA_001611895-AMW25705.1|CTERM|STOP	49.242	19.1882	-0.424988	-0.306505	0.0501493	-0.45583	-0.895201	-1.35877	-1.11281	-1.43717	-0.816847	-1.63077	-1.12588	-1.04763	-0.488429	-1.02773	-0.997569	-1.79345	-0.881881	-0.887965	-1.41993
GCA_001611895-AMW25744.1|0-56	32.0658	12.7153	0.236558	0.262855	1.63669	0.393	-0.776757	-2.47895	-2.41413	-1.17041	-2.26664	0.654022	-1.6086	0.00500248	-0.527913	0.358434	-0.592212	-1.68289	-1.19746	0.187479	-1.24168
GCA_001611895-AMW25744.1|112-168	69.0062	21.4722	-1.25204	1.4024	-1.16413	-0.569445	-1.33465	-1.487	-1.76283	-2.15624	-2.83567	0.963221	-2.37776	-0.691047	0.00773069	-1.42202	-0.890496	-1.94169	-0.960937	-2.40594	-1.27953
GCA_001611895-AMW25744.1|140-196	36.0483	13.3003	-0.408844	-1.18137	0.819481	-0.338347	-0.479727	-1.05027	-0.0788706	-2.50371	-2.07914	-2.48432	-0.88313	-0.236206	-0.470066	-0.274431	-0.984026	-1.42058	-0.180182	1.05759	-0.898492
GCA_001611895-AMW25744.1|168-224	57.3268	6.15199	-2.98006	-1.13103	-2.11961	-1.88258	0.151902	0.873327	-7.09588	-7.7875	-6.63354	-5.58981	-5.81396	2.31926	3.29881	-1.69119	-2.32382	-5.4715	-1.98277	-3.94823	-3.62658
GCA_001611895-AMW25744.1|196-252	78.783	3.60387	-0.0751983	-3.25528	-5.54978	-4.64074	-0.283633	-9.3069	-6.30668	-12.1839	-15.401	-12.7728	-16.6489	8.19801	7.14132	-2.27689	-5.83067	-11.5425	5.04489	-3.36169	-2.96975
GCA_001611895-AMW25744.1|224-280	44.1127	26.6658	-0.0150095	-0.199398	0.51982	-0.0769683	-0.141165	-1.2863	-1.1517	-1.22104	-0.0805944	-0.84612	-0.836297	0.337088	0.435265	0.272544	0.176561	-0.620335	-0.11204	-0.382031	0.0864868
GCA_001611895-AMW25744.1|252-308	47.2499	6.5259	0.7811	-1.72779	-0.536286	0.252872	0.625029	-7.24036	-6.23467	-6.43896	-6.36882	-4.64815	-4.95496	-0.22905	1.69611	-1.26426	-2.98996	-4.76924	0.12614	-1.53489	2.49098
GCA_001611895-AMW25744.1|280-336	82.9981	19.9972	-0.787233	-0.524142	-0.580196	-0.377768	0.0198533	-3.70075	-2.57816	-3.09372	-3.41959	-3.52237	-3.6667	-0.434075	-1.34019	-0.553683	-2.26309	-2.4602	-1.13084	-1.18848	-1.46586
GCA_001611895-AMW25744.1|28-84	26.4178	4.52276	-2.19688	0.671475	-0.974475	-1.30615	-2.58986	-1.4414	-1.06672	-3.45756	0.923848	-2.6469	-3.88607	-0.914473	-1.40651	-0.368321	-2.16517	-4.34446	-0.998232	-2.55596	-1.87933
GCA_001611895-AMW25744.1|308-364	26.3293	11.1055	0.222152	-0.511672	1.47251	0.185855	0.41911	-1.38953	-1.95241	-1.10467	-0.615533	-1.83032	-1.50091	1.08466	0.14836	-0.662444	-0.564417	-0.544559	0.0801814	-0.660022	-0.438013
GCA_001611895-AMW25744.1|336-392	79.5788	24.2078	-0.89844	-1.05431	0.39311	-0.812034	-0.140141	-1.67714	-2.67765	-2.65687	-2.63882	-2.92586	-2.28314	-0.758645	-1.51014	-1.80619	-1.41252	-2.20225	-1.06946	-1.52375	-1.34786
GCA_001611895-AMW25744.1|56-112	0.83801	0.563338	-0.0903439	-1.48758	0.889568	-0.546725	2.77764	4.31853	-1.48758	-1.48758	-1.48758	1.41844	-1.48758	-0.520918	1.32431	-1.48758	0.401997	-1.48758	0.409833	-0.986203	-1.48758
GCA_001611895-AMW25744.1|84-140	20.8876	6.23128	-0.58008	-0.625009	0.610972	-1.07243	-0.820678	-1.47135	-2.07907	-3.00952	-2.83068	-2.04153	-2.82102	-0.819518	0.840451	-0.310184	-2.08263	-2.51825	-1.16423	-1.80707	-0.21702
GCA_001611895-AMW25744.1|CTERM|STOP	55.2991	23.7745	-0.377441	-0.658197	-0.215541	-0.612056	0.709524	-1.58083	-1.69345	-1.00167	-1.9162	-0.571874	-1.05957	-0.413604	-1.48203	-0.830246	-0.816725	-1.02632	-0.179711	-1.00766	-1.8012
GCA_001611895-AMW25753.1|CTERM|STOP	65.3785	7.10132	1.48032	1.55257	3.26664	-0.618601	4.26458	-4.3317	-5.00821	-6.69653	-4.28798	-3.3299	-5.27892	1.48413	2.53848	-0.193746	-3.07265	-4.70356	-1.04521	3.2416	0.619748
GCA_001611895-AMW25839.1|336-392	34.6683	3.33261	-0.191288	2.17834	1.67716	1.43171	0.0261648	-9.50343	-10.3201	-6.80777	-4.95777	-10.3194	-4.76669	2.40938	-0.659838	-3.05326	-3.35728	-5.25349	5.63164	-4.02773	-1.60464
GCA_001611895-AMW25839.1|364-420	44.7125	4.0574	-1.0865	-0.349691	-3.07832	0.385168	2.15774	-7.99607	-1.58313	-5.13427	-6.94906	-7.99741	-5.50456	2.39615	0.822688	-0.569202	-3.0211	-5.05892	-2.12755	-5.58833	-4.86124
GCA_001611895-AMW25847.1|0-56	72.1146	17.0787	0.252219	0.305808	-1.00068	0.226468	0.222241	-3.05723	-3.08529	-1.38052	-2.44674	-3.7264	-2.57184	0.367834	-1.0694	-0.2574	-2.32118	-2.33437	0.0483343	-1.72196	-1.64728
GCA_001611895-AMW25847.1|112-168	88.3842	21.4373	-1.02176	0.843229	-1.65689	-0.578913	-0.107481	-0.601243	-3.14058	-1.89243	-1.87502	-2.19052	-1.66146	-0.188556	-1.10691	-1.2111	-1.28072	-2.03569	-0.646504	-0.998571	-0.452374
GCA_001611895-AMW25847.1|140-196	52.5913	13.835	-0.547905	1.57908	-0.193007	0.73992	0.448472	-1.02402	-3.62359	-2.14274	-2.27551	-2.81595	-3.10207	-0.735201	-0.483856	0.520697	-1.742	-2.50434	-1.02195	0.0581102	-0.604827
GCA_001611895-AMW25847.1|168-224	31.6743	5.91619	-1.10778	0.295054	0.814614	1.48888	-1.33118	-4.43281	-4.52183	1.28968	-2.74499	-1.98958	-4.28019	1.683	0.22224	0.526991	-1.29441	-3.37491	0.109199	0.603143	0.883132
GCA_001611895-AMW25847.1|196-252	43.6945	0.882632	-0.885051	-11.339	12.5221	3.21457	-3.17205	-14.9202	-31.2136	-38.0475	-33.8632	-32.8227	-24.4677	-0.750365	-6.73544	-15.7839	-13.3424	-27.9818	0.732541	3.47973	-5.22509
GCA_001611895-AMW25847.1|28-84	107.424	11.6939	-2.11466	-3.00885	1.05057	0.0527968	-1.39267	-3.73222	-6.87244	-5.81166	-5.99198	-4.42808	-6.61105	-1.55086	-1.39677	-1.61856	-3.00498	-5.04917	1.57608	-0.891005	-3.56894
GCA_001611895-AMW25847.1|56-112	130.833	15.3025	0.531316	1.57144	-1.88472	0.126842	0.322884	-6.62625	-4.95818	-6.28299	-6.28566	-6.87438	-6.16671	-2.44981	0.973776	-1.61422	-1.92792	-4.86069	-1.42649	-2.64298	-2.16726
GCA_001611895-AMW25847.1|84-140	195.695	30.6157	-1.97259	0.517685	-0.597716	-0.870557	-1.25749	-5.42184	-5.0253	-4.2236	-3.99506	-3.86935	-5.07494	0.524876	-1.8646	-2.25314	-2.09046	-3.895	-1.10529	-1.44283	-3.01541
GCA_001611895-AMW25852.1|0-56	44.3052	7.39708	-1.17723	0.63508	0.541473	-0.729425	-0.318883	-5.98955	-5.25073	-3.63412	-5.03792	-4.51412	-5.16775	-0.948925	-1.17288	-0.435877	-4.13512	-2.99943	0.837657	-1.21964	-1.91484
GCA_001611895-AMW25852.1|112-168	218.837	31.0388	-2.26164	-3.9576	-2.5542	-1.36679	-1.84811	-6.27796	-5.2262	-5.82194	-5.77756	-5.08994	-5.33259	-1.88447	-1.78695	-2.50922	-3.78577	-5.05718	-2.1609	-2.61371	-3.46488
GCA_001611895-AMW25852.1|140-196	27.5344	15.6977	-0.135963	-0.331215	-0.0610079	0.406292	1.80322	-0.643386	0.0752514	-1.44299	-1.15025	-1.09416	0.286985	0.826478	0.229493	-0.143109	-0.476621	-0.975878	-0.478193	0.0893212	0.666489
GCA_001611895-AMW25852.1|168-224	19.2477	8.80126	1.0241	1.95977	0.0404327	-0.0371955	0.0905597	-1.31979	-0.696459	-1.4563	-1.75673	-1.41354	-1.11797	-0.641384	0.00423888	-0.540751	-0.956793	-1.27044	-0.275708	-0.93416	-0.244277
GCA_001611895-AMW25852.1|196-252	84.5032	15.666	0.986784	0.0459623	-0.973757	0.984007	0.950481	-2.99331	-4.71341	-4.84733	-4.73733	-3.98239	-4.16026	-0.667178	-2.47776	-1.34111	-1.58602	-2.57191	-2.78748	-1.9479	-1.67146
GCA_001611895-AMW25852.1|224-280	98.6413	22.0358	-0.877939	-1.43103	-1.1395	0.89185	-0.437257	-3.17779	-3.90556	-3.894	-4.00953	-4.31566	-3.74913	-0.658957	-0.858431	-1.43937	-1.35124	-3.00166	-0.487613	-0.815743	-0.290032
GCA_001611895-AMW25852.1|252-308	47.7302	11.0903	0.744911	-0.832681	0.247553	2.3081	-0.254003	-3.73862	-4.30378	-3.50746	-3.71788	-3.7867	-3.88053	1.55851	-1.16144	-0.336989	-0.591534	-2.14666	0.899216	-0.52946	-1.0735
GCA_001611895-AMW25852.1|280-336	43.3943	8.05512	-1.48882	-2.99491	3.30558	-1.69989	-0.242473	-4.74471	-5.38717	-4.8141	-4.27775	-4.70972	-4.52918	-1.64001	-2.6663	-2.47626	-2.99446	-3.12685	-1.24438	-0.771598	-0.807799
GCA_001611895-AMW25852.1|28-84	45.1164	9.98872	0.225468	0.188924	-1.45386	-0.0427588	0.594879	-1.37876	-2.21665	-2.88455	-4.24569	-2.55097	-3.49288	1.34007	0.0537892	-0.533691	-1.61072	-1.49613	0.589822	3.0959	0.318902
GCA_001611895-AMW25852.1|308-364	37.7636	19.2822	0.416891	0.0817334	1.20081	0.304855	-0.266607	-1.70416	-1.81686	-1.51568	-1.36896	-1.44956	-1.28548	0.270892	-0.60361	-0.127697	-0.589971	-0.959616	0.342079	-0.671165	-0.467236
GCA_001611895-AMW25852.1|56-112	134.005	39.0925	-1.29237	-0.442318	-1.26517	-1.78716	-1.28755	-1.60089	-1.57364	-2.07709	-1.21149	-1.92029	-2.25472	-1.28346	-0.409054	-1.50666	-1.6654	-1.71831	-1.22049	-0.814397	-1.33882
GCA_001611895-AMW25852.1|84-140	92.776	8.50009	-2.35597	-0.755256	-0.841157	-1.14031	0.217266	-3.98847	-7.89247	-6.41326	-8.71766	-9.05407	-4.08644	-2.29833	0.0128862	-1.33994	-3.99306	-6.175	-4.06224	-2.1414	-3.41226
GCA_001611895-AMW25879.1|CTERM|STOP	9.4514	5.81664	2.42318	0.223432	0.0810176	0.318248	0.442562	-0.266162	-1.4842	-0.409242	0.00315537	-0.968183	-0.582115	1.18375	1.23106	0.0950645	0.911964	-1.08721	0.947812	1.55139	1.45359
GCA_001611895-AMW25885.1|0-56	88.4751	24.7538	-0.0851251	0.48697	-0.928298	0.301693	-0.367325	-2.99065	-1.55244	-2.25052	-2.77602	-2.27431	-2.04451	0.384429	0.0931729	-1.18893	-0.950569	-2.53407	-1.328	-0.282345	-0.119105
GCA_001611895-AMW25885.1|112-168	73.43	17.3046	0.44424	-0.0874477	2.06855	0.526968	0.775504	-3.2668	-1.28855	-2.27429	-1.4744	-1.58004	-1.86435	0.286364	1.18296	-0.81941	-0.370296	-2.50088	0.621385	-0.341012	0.273739
GCA_001611895-AMW25885.1|140-196	65.3852	14.5896	-0.624425	-0.736913	-0.342993	0.419267	0.354945	-3.56644	-3.67607	-2.46806	-3.70222	-3.62136	-1.86891	0.0698455	1.1811	-0.0592498	-0.320863	-2.43162	0.445188	-0.949879	-0.745723
GCA_001611895-AMW25885.1|168-224	29.0245	4.00135	-0.452424	1.95066	5.29168	2.40737	1.49686	-5.61822	-0.830491	-6.41349	-1.02868	-3.56671	-6.35512	-0.0462747	3.49813	1.89465	-2.9625	-4.00351	-0.371482	1.06327	-0.604489
GCA_001611895-AMW25885.1|196-252	63.2996	6.63548	-1.61383	-2.19643	-1.49076	1.31732	-1.20289	-8.06079	-4.01833	-5.19666	-6.56194	-6.74633	-6.50121	-3.14498	-1.54152	-0.203755	-0.909004	-4.28785	0.970964	-2.14094	-3.56954
GCA_001611895-AMW25885.1|224-280	66.5432	20.4287	-0.81069	0.193989	-0.183233	-0.0780699	-0.103434	-1.54949	-2.09244	0.264038	-2.71386	-2.49721	-2.29716	0.247283	-0.866663	2.68826	4.23489	2.8931	0.0905168	1.07314	0.276603
GCA_001611895-AMW25885.1|252-308	29.1754	8.89701	0.54484	1.2748	2.09039	0.294585	-0.00342297	0.459478	-1.68232	-3.00332	-2.88387	-2.57335	-0.267814	1.52369	0.101769	0.511831	-0.196592	-1.38074	0.506273	-0.0268483	-0.047329
GCA_001611895-AMW25885.1|280-336	36.383	11.5593	-0.0458599	0.230796	-0.546723	-0.00959686	-0.00357291	-1.3789	-2.31969	-1.90335	-2.37477	-1.80084	-1.68965	-0.629538	0.666396	0.54474	-0.81828	-1.30238	0.506728	0.164252	-0.751889
GCA_001611895-AMW25885.1|28-84	63.5888	15.778	0.265331	-0.371154	1.32828	0.834284	0.578358	-3.97847	-3.45814	-3.63785	-3.65298	-3.14798	-2.12154	-0.116015	-1.62068	-0.689979	-0.918434	-2.21685	0.318736	-0.626431	-0.608632
GCA_001611895-AMW25885.1|308-364	34.9628	13.5043	1.28822	-0.932603	0.908898	0.0779551	-0.312483	-1.82185	-1.63711	-1.50032	-1.96766	-1.61778	-1.6468	1.44441	0.519787	0.709685	-0.711257	-1.02866	0.576427	-0.445239	0.386366
GCA_001611895-AMW25885.1|336-392	104.744	8.53422	-4.94336	-1.71203	-3.90553	-1.58384	-1.376	-5.59749	-10.7031	-9.866	-8.91064	-9.71688	-8.61438	-1.61824	-0.486093	-3.01436	-4.20206	-7.33823	-1.41159	-0.227695	0.0264875
GCA_001611895-AMW25885.1|364-420	136.759	18.562	-0.514162	-0.368425	-1.4973	0.56385	-0.543045	-4.78347	-6.29232	-4.58618	-5.96765	-5.13388	-5.27035	0.549691	0.055023	-1.40697	-0.98441	-4.32739	0.375	-0.778976	-0.187518
GCA_001611895-AMW25885.1|392-448	43.2271	12.9283	-1.19872	0.0498269	-1.10218	-0.0284305	-0.388078	-2.62641	-2.07479	-2.21058	-2.29716	-2.01586	-2.46758	-0.605669	-1.54718	-2.05987	-0.854667	-2.6397	-0.408484	-1.06589	-1.51711
GCA_001611895-AMW25885.1|420-476	80.2617	18.412	-1.50177	-0.269245	-1.32648	-0.903676	-1.07906	-2.73037	-3.17057	-2.64626	-3.02073	-2.99481	-1.95945	-1.50349	-0.4161	-2.37106	-2.22329	-2.90431	-0.585082	-0.901156	-0.673485
GCA_001611895-AMW25885.1|448-504	100.876	28.3561	-1.06599	0.297646	-1.09622	-1.04463	-0.436615	-2.08671	-2.56421	-3.13495	-2.6219	-2.26774	-2.69994	-0.688897	-1.11804	-0.491359	-1.12885	-2.39263	-1.14358	-1.7204	-1.49187
GCA_001611895-AMW25885.1|476-532	45.7505	26.0371	-0.762255	-0.669808	-0.0659516	-0.222512	-0.648147	-1.53725	-1.48437	-1.44152	-1.26849	-1.46371	-0.939846	-0.157341	-0.438952	-0.380056	-1.03684	-0.928106	-0.545709	-0.804316	-0.90302
GCA_001611895-AMW25885.1|504-560	49.7869	3.47078	-8.30993	1.39652	-6.1502	-0.330649	-4.33424	-5.86303	-7.64686	-9.84731	-11.771	-7.35216	-7.57852	-5.5647	0.176023	-5.84388	-6.51485	-9.40213	-9.26576	-0.839093	-9.34184
GCA_001611895-AMW25885.1|532-588	70.1825	8.28437	-1.36523	-0.101744	0.956887	4.82489	1.9509	-6.46454	-2.85903	-2.03314	-7.81806	-7.45012	-3.7362	3.05889	-1.07607	-1.38323	-2.1638	-4.73507	-2.70163	-0.321959	1.64709
GCA_001611895-AMW25885.1|560-616	70.1673	10.7172	-0.90589	1.37789	-0.310348	-0.609832	-0.411433	-4.35994	-5.80702	-4.91642	-5.68826	-5.07056	-3.58374	-0.8365	-0.881956	-2.00052	-0.906431	-3.0301	-0.961823	0.241893	-1.13369
GCA_001611895-AMW25885.1|56-112	19.9699	5.47991	0.0321072	3.64009	-1.58587	-0.57457	0.892751	-3.64421	-1.04854	-1.75018	-2.60631	-2.94715	-1.77917	0.383549	0.210012	-0.374362	-0.806175	-2.45818	1.61727	0.323434	-0.772907
GCA_001611895-AMW25885.1|588-644	39.4444	5.31644	0.360107	-0.602563	3.28671	-0.645766	-1.93951	-4.18915	-4.59068	-4.41297	-4.05824	-4.79924	-4.9772	1.13261	-1.90637	-2.31499	-0.91754	-2.53164	-0.534029	-0.524705	-1.29145
GCA_001611895-AMW25885.1|616-672	51.6582	29.4552	-0.85619	-0.696492	-1.23446	-0.477372	-0.383369	-1.71677	-1.11313	-1.27367	-1.607	-1.4759	-1.59374	-0.367572	-0.875683	-0.36699	-0.749805	-1.33865	-0.220725	-1.33244	-0.63913
GCA_001611895-AMW25885.1|644-700	50.4323	12.0468	0.809745	0.701909	1.89641	-0.781905	0.648423	-2.30852	-3.77777	-2.30816	-2.18701	-3.10081	-2.60624	-0.366113	-0.725748	0.359754	-0.703485	-2.8701	1.73604	-2.10358	-0.536464
GCA_001611895-AMW25885.1|672-728	48.0175	16.9436	-0.439909	1.92971	-0.663411	0.0821278	0.967968	-2.27099	-1.73623	-1.71271	0.0418255	1.83387	-0.958331	1.14946	0.142911	-0.0814779	-0.20135	-1.48306	-0.104656	-0.705558	-0.191867
GCA_001611895-AMW25885.1|700-756	63.2552	18.6327	-0.446237	-0.703507	0.623396	1.06415	1.48261	-1.08391	-2.05962	-2.21201	-1.89854	-1.6813	-2.87673	1.70319	1.50653	0.224209	-0.264663	-1.567	1.50718	1.27725	0.0711041
GCA_001611895-AMW25885.1|728-784	27.5749	3.12659	-1.78824	-4.38986	-2.1269	-1.00698	-1.55161	-6.72646	-5.67213	-5.32079	-8.12674	-4.88791	-6.87523	-2.10847	-4.42862	-2.15717	-5.10204	-6.07724	-1.72712	-5.73598	-4.56663
GCA_001611895-AMW25885.1|756-812	86.3762	10.6672	-1.86551	0.954018	-0.673729	0.726502	-0.3797	-6.43706	-5.5091	-5.01814	-6.01614	-6.99617	-6.80284	-1.18253	-1.61433	-1.00961	-2.65493	-4.46569	-2.43661	-2.28752	-2.19928
GCA_001611895-AMW25885.1|784-840	51.269	7.92975	-0.688403	0.141423	0.169272	0.630135	0.817322	-3.26764	-3.18952	-4.4532	-5.85084	-5.22672	-3.47038	-0.15021	0.561218	-0.719299	-3.20103	-2.88891	0.20357	-1.08161	-2.52598
GCA_001611895-AMW25885.1|812-868	21.0598	7.99544	1.71876	2.4641	2.80323	2.06729	2.34632	-1.78187	-1.64237	-1.87314	-1.65223	-1.3013	-1.42399	1.48595	0.667012	0.133324	0.17277	-0.943137	0.608551	1.11796	1.02881
GCA_001611895-AMW25885.1|84-140	59.1792	10.9506	-0.313728	-0.64836	-0.601393	-2.3062	0.426928	-3.71162	-4.35535	-4.03482	-3.2296	-3.36193	-1.79677	-1.10619	-0.752935	-1.43412	-1.5284	-3.55151	-1.84222	-2.41428	-2.43235
GCA_001611895-AMW25895.1|0-56	24.8618	5.31142	0.983784	-2.12978	0.673843	1.45606	0.654859	-0.113326	-2.72438	-1.92297	-2.48935	0.297578	-1.66223	1.00412	-0.806846	-0.812801	0.83152	-1.44879	1.60898	-1.30877	-0.952827
GCA_001611895-AMW25895.1|112-168	157.046	18.0656	-0.582654	-0.00985153	3.01358	1.55083	2.00596	-6.97285	-7.63331	-5.34186	-6.98465	-5.17322	-5.8965	0.904919	-0.350969	-1.75467	-0.30901	-4.86326	3.71415	-2.07824	-0.897428
GCA_001611895-AMW25895.1|140-196	66.1218	16.9258	-0.768719	1.9843	0.550017	-0.489352	-0.116952	-3.03697	-1.9187	-2.05579	-1.85957	-3.68089	-3.04114	-0.561128	0.475393	-0.512075	-1.02115	-2.78458	-0.229269	-0.68354	-1.38864
GCA_001611895-AMW25895.1|28-84	63.566	20.5234	0.523425	-0.157022	0.865311	0.310446	-0.83156	-1.76927	-1.11179	-1.16654	-2.82011	-2.43298	-2.54508	1.20137	0.324623	0.355551	-0.43591	-1.69064	0.0131261	-1.00265	0.392227
GCA_001611895-AMW25895.1|56-112	115.472	14.5843	-3.3956	-1.8029	-2.3405	-2.04077	-3.13517	-6.70263	-6.68026	-4.2877	-5.22556	-4.51648	-6.40136	-1.23514	-2.77744	-3.2565	-3.08583	-5.08203	0.513898	-2.97294	-2.38991
GCA_001611895-AMW25895.1|84-140	98.5923	18.2161	0.190803	-1.91622	-0.34355	0.749919	0.530687	-3.64644	-3.94118	-3.36168	-2.91629	-3.85408	-3.16773	0.149485	-0.195073	-0.00542269	-0.0810418	-2.92784	0.0866703	-0.479853	-0.171223
GCA_001611895-AMW25948.1|0-56	28.7644	3.76271	-0.27288	0.629152	5.26524	1.6476	-0.0440762	-5.76182	-6.62604	-1.93604	-6.78224	-3.72379	-2.13784	-0.121809	1.89352	-1.27527	-1.60461	-2.0462	0.37935	-2.51652	-2.52337
GCA_001611895-AMW25948.1|112-168	114.108	39.6103	-0.469697	-0.399151	0.85924	-0.458259	-0.768987	-1.11226	-1.46571	-1.61163	-2.15633	-0.93119	-1.26232	-0.730121	-0.181552	-1.08498	-1.14917	-1.63357	-0.932069	-0.81609	-0.41531
GCA_001611895-AMW25948.1|140-196	68.5206	17.3306	-0.72249	-1.78184	0.505986	-0.980431	0.594533	-1.0601	-2.58084	-2.87447	-2.86019	-2.2385	-3.38016	-0.795445	0.79981	-0.337491	-1.38141	-2.31838	-0.221677	-1.72776	-0.444677
GCA_001611895-AMW25948.1|28-84	11.0861	3.30441	-0.662133	0.930485	-1.97314	0.462656	1.50216	-0.469041	-1.61769	-1.12629	-1.63373	-3.35495	-3.02047	3.73141	0.880777	-0.96264	-0.87732	-2.72524	1.16526	-0.946109	1.24239
GCA_001611895-AMW25948.1|56-112	42.4672	3.63523	2.9344	-2.65692	0.205238	1.7696	-0.43255	-4.63332	-8.74778	-3.83561	-7.88434	-7.70545	-3.0901	0.748443	-1.59051	0.635959	-1.95437	-6.88738	1.46731	-2.66049	-2.43113
GCA_001611895-AMW25948.1|84-140	19.2021	13.3833	0.266373	0.617525	1.67465	1.78685	1.50016	0.805712	-0.290831	-1.1158	-0.948951	-1.00772	-1.02185	1.82043	0.517873	0.730386	0.14244	-0.249019	0.122645	0.455027	1.94987
GCA_001611895-AMW25975.1|0-56	82.5558	21.2935	-0.816679	-0.0771438	1.1652	-0.766051	-0.538346	-3.24987	-3.62	-3.47733	-3.29216	-2.7247	-2.67037	-0.821131	-0.93986	-1.02023	-1.02663	-2.55721	-1.71893	-1.41741	-0.511578
GCA_001611935-AMW26017.1|0-56	206.877	45.9123	0.16823	-1.96602	1.03144	0.630101	0.884989	-3.03336	-2.7071	-2.89605	-3.06694	-2.95491	-2.62828	0.604226	1.19072	-0.674626	-1.41281	-2.34242	-1.49062	0.313709	-0.722744
GCA_001611935-AMW26017.1|112-168	27.0364	7.08657	-2.33794	-3.05661	-1.39101	-2.03504	-0.684847	-3.50746	-2.08011	-2.90016	-3.3952	-2.77629	-3.73718	-1.97409	-0.908117	-2.29125	-2.02725	-2.78747	-2.08058	-1.91015	-1.59319
GCA_001611935-AMW26017.1|140-196	14.6505	8.49446	-0.615572	-1.49199	0.138607	-1.41522	-1.03312	-1.69249	-1.72472	-1.72472	-1.66049	-1.72472	-1.65966	-1.18047	-1.07252	-0.391339	-1.10424	-1.14257	-0.906799	-0.295301	-0.542877
GCA_001611935-AMW26017.1|168-224	49.6319	12.1149	0.570121	-1.55183	-2.19133	-0.949983	-0.43459	-3.87179	-3.69014	-3.28626	-3.0019	-3.399	-3.75438	-2.29784	-0.807136	-1.70272	-1.28713	-2.8086	-1.16272	-2.53075	-0.871727
GCA_001611935-AMW26017.1|196-252	28.5798	15.5599	-0.609052	-0.401335	0.439984	0.174012	0.947017	-1.50385	-1.66101	0.150717	-1.59316	-0.608673	-1.58815	0.34953	0.742826	-0.87118	-0.836146	-0.967924	-0.103088	-1.04001	0.674998
GCA_001611935-AMW26017.1|224-280	28.6621	3.93935	-1.03089	5.14647	1.30966	3.80155	1.07405	-5.8914	-3.45837	-4.49215	-2.80906	11.0755	-0.611422	-0.787297	-2.05464	-0.393906	-2.7853	-2.91808	-0.49708	-1.25467	-3.55436
GCA_001611935-AMW26017.1|252-308	42.5443	18.391	-0.662361	-0.00454232	-0.227629	-0.626264	-0.410414	-1.91309	-1.74828	-1.42829	-0.72294	-1.58558	-1.87815	0.245853	-0.576531	-0.0649961	-0.919918	-1.126	-0.904648	-0.427739	0.105756
GCA_001611935-AMW26017.1|280-336	53.2088	3.01545	0.150229	3.85026	-1.53442	0.75572	-0.268887	-6.43848	-10.1177	5.88318	0.31058	6.49998	-1.34112	-4.64649	3.28141	-2.10818	0.551089	-5.23062	-3.02785	3.99952	1.25773
GCA_001611935-AMW26017.1|28-84	97.458	18.8129	0.370363	0.463785	0.611076	-0.611372	-1.24344	-2.35555	-3.6398	-3.92661	-4.10115	-3.71531	-3.47769	0.837111	-0.00293555	-0.125413	-0.694013	-0.962908	1.28018	0.311149	-1.97854
GCA_001611935-AMW26017.1|308-364	18.7907	6.05432	-0.769423	0.497401	-0.88693	-1.10622	-0.278051	-2.65349	-3.10369	-3.10369	-1.94033	-1.07965	-0.687586	0.27022	0.994002	-0.448013	-0.489182	-1.9867	-1.20655	-1.14931	4.11302
GCA_001611935-AMW26017.1|336-392	6.6778	2.91812	-0.67407	0.623235	-1.18459	0.771834	0.185826	2.38188	3.71054	-2.28839	-1.73172	-1.35339	-1.8138	1.90848	-1.29461	1.86541	0.152435	-2.01992	0.188863	-1.15952	-0.427713
GCA_001611935-AMW26017.1|364-420	36.5899	7.18733	-1.08544	-0.247919	0.136003	-0.628317	-0.852754	-0.957036	-2.35032	10.0937	-3.65946	-3.76022	-3.82269	-0.772148	0.785255	-1.93666	-1.71449	-3.39133	-2.52613	-1.7159	-2.25711
GCA_001611935-AMW26017.1|392-448	122.738	22.1866	0.106502	-1.3855	-0.160694	-1.3611	-0.954481	-3.16137	-5.22386	-3.29394	-4.60447	-4.21686	-3.71345	0.418546	-1.52348	-0.99494	-2.32049	-3.89051	0.464678	-2.71267	-1.92563
GCA_001611935-AMW26017.1|420-476	65.7162	31.0666	-0.548148	0.966507	-0.439304	-0.313272	0.543724	-1.61543	-1.52537	-0.752262	-1.64499	-0.517172	-1.52831	-0.583173	-0.552174	-0.215041	-0.671438	-1.25328	-0.0774488	-0.324736	-0.68365
GCA_001611935-AMW26017.1|448-504	35.3222	12.2673	-0.788629	-0.103428	-0.582108	0.0788027	0.214323	-2.43499	-2.00917	-2.12897	-1.90829	-2.18949	-2.29374	0.0722082	-1.15833	-0.689089	-1.78023	-1.2465	-0.613139	-0.611538	-1.10891
GCA_001611935-AMW26017.1|476-532	60.9773	11.7734	-0.600311	0.376323	-0.233044	0.894672	2.44855	-5.10971	-3.20374	-4.11639	-3.45472	-3.09513	-2.34028	1.20681	0.651201	-0.482047	1.25371	-1.58003	1.94634	-1.92887	0.239307
GCA_001611935-AMW26017.1|504-560	15.1574	8.4106	-0.463446	0.321268	3.11342	0.355387	3.28504	-1.67255	-0.632165	-1.25652	-0.740628	-0.926847	0.0708548	0.267041	0.898351	0.141354	-0.609573	-0.378862	0.516643	1.44165	-0.217038
GCA_001611935-AMW26017.1|532-588	115.571	15.5541	0.342668	-0.311498	-0.527847	0.396013	-0.987597	-4.94185	-2.7358	0.723717	-5.76003	-4.76449	-1.8528	2.06669	0.800525	-2.48383	-0.201581	-1.61471	0.659961	0.308925	-0.818201
GCA_001611935-AMW26017.1|560-616	123.714	12.2901	-2.54971	-2.3727	0.786966	-0.163079	-0.865968	-3.7012	-6.26141	-6.90073	-7.48887	-6.89338	-6.82805	-3.20263	-0.27078	-2.54276	-0.104238	-4.39572	0.0834378	-3.00811	-3.95043
GCA_001611935-AMW26017.1|56-112	59.076	12.7415	-1.59653	0.142165	0.355706	-0.716106	0.103899	-2.19778	-3.90711	0.171721	-2.53269	-3.65221	-3.9436	1.23721	-1.19687	-1.05829	-2.71154	-2.55429	0.334499	-2.67048	-1.26992
GCA_001611935-AMW26017.1|588-644	49.2289	8.1996	-1.53578	0.0712957	0.343439	0.407771	-0.726223	-4.8736	-4.8032	-5.59053	-4.58425	-3.54141	-5.53203	-1.29394	0.238665	-2.56897	-1.6267	-3.56319	-3.03756	-3.3555	-0.882438
GCA_001611935-AMW26017.1|616-672	69.0831	9.13168	-2.20684	-2.32302	2.60628	1.27239	1.32924	-4.75969	-6.87667	-4.97631	-5.40108	-6.66884	-3.57025	-0.889733	-1.52487	-1.42112	-3.31643	-4.31808	-0.659928	-1.76791	-0.316008
GCA_001611935-AMW26017.1|644-700	48.6564	6.98579	-1.86997	-0.478255	2.06517	-0.0777094	1.68021	-4.81926	-5.12434	-3.89799	-4.63968	-1.61207	-1.98313	5.38685	9.32482	4.27217	-0.0904376	-2.87029	0.221207	-2.58804	4.87756
GCA_001611935-AMW26017.1|672-728	21.875	8.83158	0.605012	-0.743929	-0.472286	-0.868948	-0.662238	-2.32273	-1.51725	-1.95421	-1.46502	-2.4769	-0.694676	-0.0734085	-0.773425	0.415782	-0.832553	-1.12215	-0.661442	-0.853895	-0.87973
GCA_001611935-AMW26017.1|700-756	152.477	21.5671	-2.08292	-3.48556	-1.48321	-2.14595	-1.93936	-5.84394	-5.4593	-6.45998	-5.14967	-5.90555	-4.20059	-2.16045	-1.42807	-2.68408	-3.44861	-4.03155	-2.22614	-4.28043	0.0264129
GCA_001611935-AMW26017.1|728-784	40.313	11.7029	-0.314187	-0.249231	0.199431	0.621976	1.83236	-2.95569	-2.55744	-2.29101	-2.82094	-3.25817	-2.33527	0.786902	0.5459	0.0900356	-0.264741	-2.06725	0.249686	-1.13872	0.919622
GCA_001611935-AMW26017.1|756-812	56.0409	9.23211	-0.627315	-2.35762	-0.0519737	-1.17262	-0.598868	-3.82587	-4.91524	-5.04132	-5.13179	-2.46459	-4.18428	-1.50673	-0.267179	-1.10377	-2.64106	-4.29494	-0.254688	-1.80274	-0.0186523
GCA_001611935-AMW26017.1|784-840	52.2199	25.6016	0.382837	-0.0059287	-0.246949	-0.120473	0.0998963	-1.1241	-1.20656	-0.915156	-1.64851	-1.62426	-1.32738	-0.444396	-0.050222	0.152133	-0.719972	-1.22694	-0.422746	-1.36113	-0.7884
GCA_001611935-AMW26017.1|812-868	80.237	16.8868	0.797038	-1.43064	-0.142394	-0.718782	0.0753362	-3.13722	-4.45998	-1.99101	-1.76931	-2.829	-0.857817	-1.09226	-0.499369	-0.351448	-2.5482	-3.27355	-1.38108	-1.03207	-0.605614
GCA_001611935-AMW26017.1|840-896	57.2217	12.199	-0.979003	-1.2792	-1.03854	-0.100078	-0.814886	-4.19912	-3.166	1.15818	-3.20352	0.788029	-2.33334	-0.181974	-1.87586	-0.976039	-0.471554	-2.36636	-0.463261	0.300358	0.0937055
GCA_001611935-AMW26017.1|84-140	118.22	18.2493	-0.626709	-1.24938	-0.741492	0.0483015	-1.46949	-4.83511	-4.45476	-2.76862	-4.69775	-4.34082	-3.87374	-0.573787	-1.15677	-1.5695	-1.29778	-4.12616	-0.766567	-1.23767	-1.28885
GCA_001611935-AMW26017.1|868-924	53.0863	17.1835	0.383234	-1.67258	-0.0746782	-0.932491	0.440316	-2.4391	-2.21446	-1.68569	-2.8688	-2.34393	-2.38224	-0.635599	-0.416461	-1.46542	-1.33867	-1.95394	-0.588041	-1.10259	-0.54669
GCA_001611935-AMW26060.1|112-168	34.6788	6.4262	-2.13964	-1.78427	1.16008	-1.22356	-0.532938	-1.96064	-1.26964	-4.15916	-3.79549	-3.94842	-3.67549	-1.54689	-1.57379	-2.77214	-1.94877	-3.61458	-0.701122	-2.1407	-1.29942
GCA_001611935-AMW26060.1|CTERM|STOP	54.5001	16.6435	-0.539395	0.0774585	-0.953214	-0.211614	0.626637	-1.80077	-2.43647	-2.43293	-3.14441	-2.45774	-3.12533	-0.0700538	-0.436833	-1.13849	-1.102	-1.66507	-0.403049	-0.760373	-1.00684
GCA_001611935-AMW26064.1|0-56	18.2836	5.14746	-0.908134	0.461301	-0.635221	0.328003	0.649155	-2.28065	-2.96719	-2.72262	-2.07844	-1.0616	-0.177308	-1.75569	1.06249	0.796757	-2.37169	-2.9456	-0.701226	-0.717751	-0.115807
GCA_001611935-AMW26064.1|112-168	39.0005	10.4045	-0.905849	0.171394	-1.29842	0.470355	-0.0494441	-1.07583	-1.67109	-3.45352	-3.25343	-2.54306	-2.71303	-0.55789	-0.170975	-0.0756562	-1.10911	-1.8473	-0.873651	-1.20507	-0.280816
GCA_001611935-AMW26064.1|140-196	52.7016	13.2549	-0.638991	-0.88072	-0.635279	-1.02053	-0.266243	-3.00925	-3.2333	-2.61727	-2.81159	-1.6503	-0.64107	-0.442753	-0.85104	-0.675228	-1.12987	-2.58301	-0.105862	-1.75237	-0.763396
GCA_001611935-AMW26064.1|168-224	65.2776	5.90479	-4.31801	6.83347	-1.46269	0.296858	2.61356	-3.53178	-5.72879	-5.90347	-7.84403	1.74409	-2.02284	1.61557	-1.71094	-1.59715	-3.40266	-2.94877	1.21501	-5.08195	0.435606
GCA_001611935-AMW26064.1|28-84	31.0226	2.8522	1.78598	0.634054	-2.87426	-0.644579	2.90304	-2.84845	-9.43788	-7.32176	-9.26232	-8.48017	-9.71657	1.90361	2.92545	0.764151	-3.84619	-6.59176	1.5793	-3.54605	-0.689863
GCA_001611935-AMW26064.1|56-112	36.531	10.4796	-0.264505	0.380385	2.17622	1.65677	0.825092	-2.00304	-1.37244	-2.251	-2.78779	-1.1719	-1.19038	1.76255	0.793765	-0.466837	-0.361736	-0.930966	-0.961026	-0.514264	-0.974687
GCA_001611935-AMW26064.1|84-140	37.7824	16.5825	-0.999713	0.0249173	-1.06389	-0.899527	-0.732032	-2.08106	-1.84969	-1.4933	-1.8046	-0.765259	-1.46217	-0.966909	-0.415932	-0.991572	-0.718468	-1.5093	-0.587789	-0.86837	-1.15055
GCA_001611935-AMW26100.1|0-56	48.6747	7.43706	-1.12499	1.2598	0.674499	0.879885	1.21794	-3.35648	-4.33922	-4.84781	-4.79691	-3.09367	-4.46336	2.60819	2.29517	-1.12438	0.0534042	-4.6209	0.997095	-1.28536	0.282351
GCA_001611935-AMW26100.1|112-168	49.0339	9.72399	-1.67808	-2.42125	-1.23501	-1.23108	-1.03035	-4.37034	-3.58104	-3.79139	-2.59197	-4.48139	-1.97294	-1.43448	-2.79289	-2.49893	-2.81664	-4.4541	-1.99265	-1.64226	-1.44396
GCA_001611935-AMW26100.1|140-196	57.5372	8.50025	-1.53613	-0.47351	-1.14862	-0.183225	-1.99174	-1.89394	-5.93244	-6.05007	-2.11759	-3.46213	-5.33859	0.687462	-0.590444	-1.53243	-1.15066	-3.52829	-1.83483	-3.39951	-3.29236
GCA_001611935-AMW26100.1|168-224	49.5256	7.31628	1.02741	-0.578521	0.861228	0.523958	1.37468	-5.76352	-5.31181	-4.84731	-4.95738	-4.19535	-5.86283	0.111933	0.446808	-1.47778	-3.27253	-3.35631	0.423041	-0.89726	-1.23942
GCA_001611935-AMW26100.1|196-252	25.6338	5.44457	0.0510194	-2.21538	1.45502	-1.57068	-1.66532	-4.00638	-3.25195	-2.12551	-4.35967	-3.90808	-3.643	-1.10952	0.282623	-1.80588	-1.36211	-2.08122	0.787227	-0.764124	-2.11309
GCA_001611935-AMW26100.1|224-280	66.8557	9.15071	-0.613479	-2.57245	0.700529	-1.41701	-1.90097	-4.98271	-4.4965	-5.79855	-6.83313	-7.0079	-5.49651	-1.76781	-0.210289	-2.78644	-3.9599	-4.66295	0.341121	-1.76627	-1.46195
GCA_001611935-AMW26100.1|252-308	34.2424	4.16656	1.58048	7.14138	0.739991	-0.396249	0.764708	-8.21837	-2.83553	-7.18733	-4.12415	-3.11512	-7.68784	1.18386	-2.26609	-2.52859	-3.65492	-2.47516	0.438848	-1.0088	-2.81163
GCA_001611935-AMW26100.1|280-336	31.6111	12.0458	-1.12528	-1.4007	-0.284727	-0.0712261	-0.649526	-1.40255	-2.17122	-2.36727	-0.826492	-2.46608	-1.8681	-1.02078	-0.849973	-1.13598	-1.17797	-2.04098	-0.540485	-0.793564	-0.644787
GCA_001611935-AMW26100.1|28-84	48.0564	13.8909	-0.520691	-1.74771	-1.48856	-0.411976	-0.95753	-2.7727	-3.06583	-3.2406	-2.25144	-2.29964	-2.18697	-1.59864	0.245176	-0.955533	-1.36989	-2.05589	-0.44161	-1.08317	-0.704229
GCA_001611935-AMW26100.1|308-364	13.8225	1.83454	-2.82797	0.190529	3.29273	2.64127	1.93146	-2.63225	-1.12823	-3.86947	-5.46847	-3.08319	-3.16484	1.21907	0.524391	0.791497	0.235178	-3.85174	-0.537743	1.78124	-1.18076
GCA_001611935-AMW26100.1|336-392	27.5353	8.09715	-0.556806	-0.358262	0.843348	-0.477948	-1.5534	-1.24593	-2.38744	-1.47621	-2.83245	-2.4914	-2.85462	-0.91223	0.119754	-1.05969	-1.73965	-1.98722	-0.0691023	-1.4959	0.42311
GCA_001611935-AMW26100.1|364-420	30.4128	10.9862	-0.456996	-0.240862	1.35846	-0.303661	-0.309517	-1.97546	-0.777697	-1.37664	-1.63465	-1.08033	-0.255591	0.107712	0.451913	0.252284	-0.125317	-0.708225	0.101929	-0.587247	0.289606
GCA_001611935-AMW26100.1|392-448	17.3286	11.1765	1.02536	-0.0290212	0.106428	0.519543	0.936877	0.131543	2.02258	0.509891	3.4184	0.184132	1.16969	0.201591	1.73118	-0.0415276	-0.0180053	-0.782185	-0.0219076	0.915893	-0.0216958
GCA_001611935-AMW26100.1|420-476	22.3315	6.40702	-0.381664	-1.50065	0.703099	2.34062	1.02034	-2.71972	-3.01566	-1.19921	-1.33004	-2.63376	-2.62294	0.256065	1.62158	0.546456	-2.00232	-1.61902	-0.314217	-0.136039	1.68045
GCA_001611935-AMW26100.1|448-504	76.0972	10.5413	-0.838375	-1.12045	-0.0133688	-1.55807	-0.349369	-5.0729	-6.02484	-3.42702	-5.08775	-4.13832	-4.67726	-2.25952	-0.583747	-2.47102	-3.31336	-4.94947	-0.933735	-1.65095	-1.76222
GCA_001611935-AMW26100.1|476-532	64.2513	12.6373	0.382872	2.58068	1.05368	-1.00705	2.00396	-2.88407	-3.28837	-2.79967	-2.36322	-1.06758	-1.80446	-0.649313	-0.260544	-0.166697	-1.91273	-2.92338	-0.264426	-2.07305	2.13242
GCA_001611935-AMW26100.1|504-560	59.9204	23.2666	-0.461331	-0.360875	-1.03046	0.136729	0.147369	-2.25902	-1.7408	-1.68434	-1.66737	-1.77917	-2.10063	-0.201397	-0.679853	-0.208869	-0.590514	-1.93776	-0.105797	-0.680937	-1.57239
GCA_001611935-AMW26100.1|532-588	44.0888	15.1585	-1.47617	-0.703084	-1.13853	0.455874	-0.511072	-1.90173	-2.18664	-2.34349	-2.53358	-2.33253	-1.90662	0.444143	-1.56771	-0.564363	-0.888541	-1.24514	0.45707	-1.54692	-0.583305
GCA_001611935-AMW26100.1|560-616	11.7828	6.71694	-0.312858	-0.279263	-0.31557	0.0462398	0.990373	-1.75419	-1.34707	-0.884208	-1.75419	-1.02302	-1.30218	-0.25182	-0.496432	0.987971	0.641061	-0.785641	-1.59644	0.744064	1.11637
GCA_001611935-AMW26100.1|56-112	31.8398	8.69743	0.280858	-1.44652	0.073164	0.480103	-0.895485	-2.18804	-2.52894	-3.34176	-3.50542	-2.15502	-2.29589	-0.0971292	-0.413314	-1.87585	-0.839811	-2.22609	-0.70914	-1.09602	-2.44548
GCA_001611935-AMW26100.1|588-644	41.3512	8.39453	-1.43513	1.75301	-1.15282	-0.134014	1.66379	-0.0886383	-2.61427	-1.76661	-2.82884	-1.90375	5.07526	0.0664679	0.480597	1.06387	-1.02887	-2.60324	-0.502796	0.814879	0.701412
GCA_001611935-AMW26100.1|616-672	95.928	15.4865	-0.90501	-0.83682	0.272342	-1.20264	-0.775509	-3.9239	-3.93456	-3.03962	-4.51623	-4.29149	-5.30217	-2.15403	-1.6768	-2.7254	-1.40656	-4.2966	-0.363011	-2.15771	-2.98578
GCA_001611935-AMW26100.1|644-700	47.9306	12.3326	-0.893485	0.404842	-0.0792256	0.6114	-0.222753	-3.31187	-1.44769	-2.86965	-2.87665	-2.33782	-3.01243	-0.709962	-0.6332	-1.36737	-1.25629	-2.49504	-1.37224	-1.94359	-1.73199
GCA_001611935-AMW26100.1|672-728	55.6503	5.20594	-1.64224	-3.88829	-2.02977	-1.40007	-0.831243	-6.03019	-7.64388	-5.84095	-4.65856	-5.87163	-7.66373	-2.68421	0.161467	-3.25501	-3.65261	-5.59719	-5.60892	-3.54289	-1.30949
GCA_001611935-AMW26100.1|84-140	34.3687	6.16442	-0.608356	0.849619	-2.57035	-1.39582	-2.71343	-1.72908	-5.57533	-2.99561	-4.96112	-4.33601	-3.24665	-0.722125	-1.08037	-1.39191	-2.1469	-4.14176	-3.23296	-2.62406	-2.2358
GCA_001611935-AMW26102.1|0-56	89.3485	20.859	-1.18444	-0.48158	-0.82107	-0.540761	0.496212	-3.29034	-3.78547	-3.814	-3.27124	-3.62943	-2.95876	-0.132869	-0.384623	-0.533319	-0.576994	-2.10171	-1.26178	-1.39292	-0.262996
GCA_001611935-AMW26143.1|CTERM|STOP	111.578	16.057	-0.690039	-2.71486	0.406148	-1.05463	-0.358503	-5.77732	-6.67609	-5.49813	-5.92016	-6.08133	-5.10689	-1.45594	-0.32165	-0.945041	-2.75973	-4.97258	-2.48919	-2.98361	1.04563
GCA_001611935-AMW26146.1|168-224	35.486	9.00634	-1.38295	-0.141901	0.292022	-0.612378	-0.764084	-2.51811	-2.11742	-0.932929	-2.55821	-1.94171	-1.57737	0.349128	-0.803076	-1.04505	-1.0967	-2.03405	-0.144314	-0.978104	-1.25666
GCA_001611935-AMW26146.1|CTERM|STOP	36.8048	3.60269	-4.33233	-1.57778	1.25972	-1.09127	-1.01401	-7.41763	-4.9037	-6.64613	-8.71406	-1.35626	-4.00438	-3.79968	0.701958	-0.486754	-5.02466	-4.65764	-3.90988	-2.4192	-3.43705
GCA_001611935-AMW26159.1|0-56	30.268	12.0042	0.378036	0.967588	0.497006	-1.25086	-0.228142	-1.97671	-2.52145	-1.60122	-2.0022	0.888786	-2.33731	-0.412474	-0.720752	-0.393281	-0.875499	-2.02284	-1.18426	-0.777415	0.257896
GCA_001611935-AMW26159.1|112-168	26.419	8.71385	-1.44027	-1.27674	0.0187697	-0.799724	-0.426103	-1.37415	-1.80864	-2.08261	-2.47258	-2.84398	-2.84159	-0.09592	-1.36689	-0.583926	-1.39508	-2.01698	-0.608654	-0.533579	0.363473
GCA_001611935-AMW26159.1|140-196	78.9664	19.2826	-1.04166	-0.307422	1.51448	0.0228318	1.24096	-3.00685	-3.10249	-2.73909	-3.04205	-3.45872	-2.90671	0.0275291	0.942214	-0.350758	-1.59208	-2.11346	-0.409781	-0.0220089	0.40669
GCA_001611935-AMW26159.1|168-224	24.0823	5.53808	-0.189173	-1.07958	-2.84546	-0.0305072	-1.69439	-2.82343	-3.51018	-4.01606	-3.22372	-3.21795	-4.09843	1.84841	2.61015	1.02578	-0.393232	-2.28086	-0.0041303	-2.85531	1.46719
GCA_001611935-AMW26159.1|196-252	53.8817	14.8708	0.335876	0.908038	0.995253	0.513351	0.366808	-2.22965	-2.64856	-2.36914	-2.4584	-3.18298	-2.95486	1.07899	1.09593	0.591688	-0.712806	-1.9442	-0.103705	-0.751538	-0.247816
GCA_001611935-AMW26159.1|224-280	65.769	11.5863	0.964643	-2.52554	1.52951	0.493735	0.114659	-3.86533	-5.39323	-3.90551	-4.57801	-2.80343	-4.07948	0.781923	0.999092	-1.44619	-0.664247	-2.33069	-1.54998	-2.37241	-0.711867
GCA_001611935-AMW26159.1|28-84	17.8859	4.35576	0.0996135	-1.57174	1.07153	-2.53798	-1.5275	1.65135	-0.903954	-1.28839	-2.1182	-2.66665	-3.28238	-0.669497	-1.8646	-1.68644	-1.62066	-3.74944	-1.10336	-3.22031	-0.117284
GCA_001611935-AMW26159.1|56-112	10.8554	5.59281	-0.48927	2.00094	1.17917	1.77221	2.21555	-1.64854	-1.94095	-1.12038	-1.94095	-1.45139	-1.05407	1.51461	0.75047	0.322159	-0.52506	-0.544641	1.54448	-0.217155	1.36199
GCA_001611935-AMW26159.1|84-140	3.83902	3.76252	0.997358	-0.193818	0.90507	0.166946	0.684701	-1.02033	-1.02033	-1.02033	0.130986	-1.02033	-0.873455	0.353125	0.946553	1.22077	-0.321074	-0.120816	1.89281	-1.02033	2.08079
GCA_001611935-AMW26165.1|CTERM|STOP	16.5921	4.29526	3.26833	1.40949	2.01553	0.788842	13.1878	-2.84757	0.722004	1.26824	-0.647741	-1.51367	-0.193717	2.67037	6.52393	5.33739	-0.542357	-3.13623	1.91975	2.87396	-0.073259
GCA_001611935-AMW26171.1|CTERM|STOP|C-PADDED-18	20.2853	11.2804	-0.754438	-0.21902	0.151889	-0.982771	-0.968663	-1.48428	-1.36229	-1.31581	-1.79829	-1.38752	-0.917059	-0.39931	-0.767045	-0.350768	-0.348245	-0.992101	-1.13417	-0.774382	-1.67744
GCA_001611935-AMW26179.1|0-56	169.036	36.9942	-0.479979	-1.57498	-0.0268222	-1.04446	-0.948507	-3.95756	-3.68232	-4.04852	-3.81539	-3.87597	-3.44113	-0.876102	-0.601771	-1.0298	-1.71597	-2.93094	-1.14594	-1.38148	-2.62495
GCA_001611935-AMW26179.1|28-84	85.0703	9.86071	-0.162188	-0.0385276	-0.92906	1.26349	-1.71602	-4.86835	-4.16242	-5.58301	-6.67798	-4.39507	-5.96681	1.56175	-1.64195	-0.560221	-4.12993	-4.3044	0.31229	-4.04539	2.35327
GCA_001611935-AMW26179.1|56-112	47.0476	12.5707	-2.3263	1.3952	-1.26569	0.628908	0.65884	-1.27097	-2.35039	-2.98699	-1.37283	-0.443434	-0.290786	0.523103	0.35118	-0.0546844	-1.30683	-2.19005	-0.449511	-2.25262	-1.92758
GCA_001611935-AMW26184.1|0-56	47.7438	6.75061	3.85995	-0.320272	4.13992	2.74112	0.804321	-0.208351	-3.87259	-5.20686	-3.26393	-3.23915	-4.29214	1.1113	2.58458	0.655133	0.431343	-1.87044	2.70041	1.33727	-3.7406
GCA_001611935-AMW26184.1|112-168	107.926	21.9575	0.0551673	-2.48974	-0.90568	-0.0427914	-0.11939	-3.8355	-4.08087	-3.30747	-4.16315	-3.36475	-3.74533	-0.637686	0.291852	-1.07765	-1.16476	-2.34506	-1.03431	-0.93831	-1.7257
GCA_001611935-AMW26184.1|140-196	50.5266	13.3033	0.548955	-0.521991	1.14387	0.0361542	0.301862	-3.44983	-3.46946	-3.59147	-3.24872	-2.83373	-2.84261	0.557719	0.229709	-0.115109	-1.77482	-2.21602	-0.547408	-1.04375	1.11454
GCA_001611935-AMW26184.1|168-224	64.2245	9.26004	-0.294466	-2.01807	0.395995	-0.830381	-0.241723	-3.52092	-5.60697	-4.26461	-4.77295	-3.69449	-4.21988	0.765921	-1.17996	-0.308534	-1.74758	-4.3515	-2.00143	-4.19703	-2.92599
GCA_001611935-AMW26184.1|196-252	8.78571	5.82761	-0.56486	0.0952053	1.62449	2.55039	0.19103	-1.5076	-1.46103	-1.24202	-1.5076	-1.5076	-1.5076	1.38726	0.169315	0.209116	-0.468042	-1.23981	1.61052	0.00600865	-0.669057
GCA_001611935-AMW26184.1|224-280	25.5075	9.11279	0.0158347	0.583025	-1.00394	-0.0872278	0.368205	-2.79909	-1.71879	-1.3937	-1.07726	0.0742188	-1.04117	1.05347	1.02425	0.266035	-0.336494	-1.20072	0.984243	0.588771	-0.953288
GCA_001611935-AMW26184.1|252-308	99.2572	6.14794	-1.16187	-5.36485	-1.91587	-2.50146	-1.14755	-11.2691	-12.4961	-12.1217	-13.9866	-10.7755	-12.4171	-5.3022	-2.88241	-6.96947	-7.08883	-12.6348	-6.23746	-7.31525	-7.4971
GCA_001611935-AMW26184.1|280-336	11.7403	1.52942	0.025298	4.90126	5.65433	-2.00517	3.68589	-7.14085	-7.67629	-5.46056	-5.90608	-7.67629	-3.52758	-1.81246	-0.261701	-0.784649	-4.91488	-4.95526	7.88309	-2.1025	3.5182
GCA_001611935-AMW26184.1|28-84	95.2142	26.9591	-0.250911	-0.980782	1.12638	-0.70354	-0.924824	-2.78381	-2.96361	-2.62323	-2.94948	-2.67171	-1.96374	0.718107	-0.546531	-1.1763	-0.996615	-1.61216	-0.232134	0.414609	0.0109113
GCA_001611935-AMW26184.1|308-364	62.1793	13.0444	0.991702	-1.29453	-0.158205	-1.56202	-0.443584	-3.70136	-2.98528	-3.80331	-3.87411	-1.62845	-2.83989	1.15975	0.594603	-0.101966	-0.719541	-1.49562	-0.320908	2.31417	1.26636
GCA_001611935-AMW26184.1|336-392	6.99928	3.9074	0.217041	-0.338789	0.198601	0.291758	1.35703	-1.65178	-1.79129	-0.43906	-0.473207	-1.65163	-1.43857	0.856672	-0.913982	0.0261238	-0.103542	-1.05826	0.121219	0.0463616	1.05887
GCA_001611935-AMW26184.1|364-420	45.8746	14.6804	0.636612	2.23623	2.30511	-0.205954	-0.302796	-2.64215	-1.56044	-1.74718	-1.87052	-2.47536	-2.09036	2.02909	0.525613	0.784578	-0.68068	-1.24595	0.0577925	0.650687	-0.391061
GCA_001611935-AMW26184.1|392-448	33.1199	12.9646	0.67465	-1.09143	-0.277634	-0.83115	0.125701	-2.21883	-2.15404	-1.7767	-1.74036	-1.46028	-2.12839	0.0478682	-0.742572	-0.13628	0.0908771	-1.25034	0.946543	-1.51545	-1.21445
GCA_001611935-AMW26184.1|420-476	89.0295	16.9051	-1.11781	0.878679	-0.917111	-1.34735	-0.902212	-3.08995	-4.60404	-2.1491	-4.049	-4.08906	0.223743	0.0324477	-0.783933	-0.216456	-1.25471	-2.98965	-0.762598	-0.279941	-1.55904
GCA_001611935-AMW26184.1|448-504	19.2857	4.68838	0.12637	0.41592	0.637801	1.3235	3.01263	-2.42781	-3.53025	-2.67364	-3.99802	-3.35595	-1.16815	1.40249	1.79658	0.550499	-2.47987	-1.8396	-0.179737	1.46469	-0.175902
GCA_001611935-AMW26184.1|476-532	72.3176	8.88619	-0.687896	-0.682579	-0.343399	0.943556	1.2757	-3.69038	-2.84229	-3.8172	-4.72532	-3.47211	-5.77573	1.54466	1.22124	-0.608011	-1.93027	-3.04438	-1.28169	-4.07684	-1.32442
GCA_001611935-AMW26184.1|504-560	15.9057	2.76086	0.0219709	6.2229	-1.29102	-1.09596	-1.2075	-5.76115	-5.76115	-2.18509	-4.28944	0.161529	-5.76115	-1.71972	-1.74488	-1.56164	-3.18754	-3.31169	0.623613	-3.56957	-1.74006
GCA_001611935-AMW26184.1|532-588	29.7017	9.91723	-0.382579	-1.45395	-0.937938	-1.11301	-1.08098	-1.48345	-2.93981	-2.5322	-2.74947	-2.55573	-2.68882	-1.15374	-1.07906	-0.948575	-2.09	-1.9206	-1.02935	-1.60522	-0.557975
GCA_001611935-AMW26184.1|56-112	50.2573	5.49976	-0.336335	-4.40448	2.32671	-7.22602	-2.47894	-7.75041	-5.65899	-6.12524	-5.00217	-5.26844	-9.03761	-2.66381	-2.61399	-4.78046	-5.3976	-6.44295	-5.88521	-5.3803	-5.78139
GCA_001611935-AMW26184.1|84-140	24.147	3.668	0.479995	-1.56278	-3.50964	-1.27927	-1.3346	-6.06331	-1.29152	4.12497	-4.07354	-3.16401	-2.28834	-2.57773	0.0431811	-3.99693	-1.5457	-2.11146	-1.11793	-3.34986	-2.29348
GCA_001611935-AMW26190.1|0-56	22.4433	3.09048	3.06808	-5.33579	0.902236	-1.90213	-2.07254	-6.99787	-7.26207	-7.06349	-7.26207	-4.61349	0.963557	-3.39651	-0.0888697	-1.21262	-1.37287	-4.31538	-3.11468	-1.38413	-2.35026
GCA_001611935-AMW26190.1|28-84	59.6877	4.98318	2.20269	-1.07661	-0.559358	-0.690074	6.31143	-6.12441	-10.3868	-8.12814	-7.08966	-8.53315	-6.43554	-1.38656	1.5316	-0.770776	-3.55454	-6.76074	0.721343	-2.17995	-4.35284
GCA_001611935-AMW26190.1|56-112	102.146	11.9155	-0.24834	-1.23382	-2.31034	-0.166812	0.466213	-4.79776	-6.82899	-6.30856	-5.89097	-5.96287	-5.16445	-1.28423	-2.8348	-1.80449	-2.92377	-4.68903	-0.23108	-4.1342	-2.74352
GCA_001611935-AMW26190.1|84-140	111.104	14.4774	-3.3362	0.890752	-1.48354	-3.33397	-2.57947	-6.14937	-5.54082	-5.8091	-5.09352	-3.77268	-3.93337	-1.43395	-1.03501	-1.55907	-2.40459	-5.24907	-2.39901	-1.74396	-1.80823
GCA_001611935-AMW26191.1|0-56	43.1148	14.9047	0.0564585	-0.802475	0.22233	0.47536	0.0473497	-1.02737	-1.82855	-2.07461	-1.53046	-2.36085	-2.31957	0.431397	-0.43192	-0.717809	-0.590377	-1.23505	0.83594	-0.415374	0.456526
GCA_001611935-AMW26191.1|28-84	193.024	38.8653	0.0573979	-2.05062	0.21989	0.00485488	-0.0968302	-4.7281	-3.78439	-3.84326	-4.3676	-4.20163	-3.37373	0.614325	0.725099	1.20059	-1.52343	-3.15965	-0.148046	0.242559	0.962119
GCA_001611935-AMW26191.1|56-112	46.2171	9.38912	0.374153	-0.0676594	1.3942	0.0321714	0.289132	-4.74823	-4.31056	-2.99563	-4.83568	-4.80617	-3.56938	-0.0232071	-0.900963	-1.05033	-2.22349	-3.37174	0.711972	-2.83869	-0.0683622
GCA_001611935-AMW26191.1|84-140	64.2186	11.3111	-0.587106	-2.17695	0.799352	0.342696	0.655504	-4.66497	-2.60688	-3.48841	15.6978	-3.09768	-0.645073	0.988159	-1.85101	0.471334	-0.47447	-2.80278	-0.60173	-0.931903	-0.185616
GCA_001611935-AMW26224.1|0-56	63.2599	12.5879	-1.30402	1.64947	-1.01654	1.30243	-0.398033	-1.66946	-1.5296	-2.81679	-3.67029	-2.81609	-2.98483	1.26424	-1.54646	-0.757794	-2.11307	-2.93926	0.616338	1.43303	-0.131912
GCA_001611935-AMW26224.1|112-168	23.2967	4.35284	0.600724	-0.0882273	-0.726471	0.204495	-1.97798	-0.906429	4.70265	-2.75306	-2.43015	1.35171	-2.11695	1.34238	-0.0165515	-1.17402	-1.23243	7.31613	-1.61259	5.70052	6.49303
GCA_001611935-AMW26224.1|140-196	55.7925	4.18559	1.54544	2.37431	-3.13362	1.93218	-1.84266	-9.94454	-4.51093	-6.44477	-12.2325	-9.61513	-8.37926	0.323435	-4.24861	-1.05626	-5.8239	-7.98391	-5.60341	-1.61673	-3.09528
GCA_001611935-AMW26224.1|168-224	32.1071	10.1213	0.318368	0.353565	-0.758581	-0.0041087	-0.610175	-1.52961	-2.0915	-2.68981	-1.67506	-1.55666	-2.92553	0.00108187	-0.0436917	0.445335	-1.86824	-2.52946	-0.638541	-0.613518	-1.00359
GCA_001611935-AMW26224.1|196-252	70.5873	9.43307	0.952763	5.29481	-1.87875	-0.796251	4.30254	-4.91143	-4.84511	-3.89072	-1.22767	-1.37926	-2.44534	1.37693	-1.21709	-2.46034	-1.55236	-4.23061	0.957177	-2.28721	-0.549862
GCA_001611935-AMW26224.1|224-280	60.4005	4.11221	-2.46946	-2.85003	-5.61563	-3.05237	1.42711	-10.6434	-11.0291	-5.6623	-11.7932	-3.54801	-12.002	-4.4236	-6.08902	-3.40999	-4.93321	-8.49098	-2.01958	-6.24861	-5.65043
GCA_001611935-AMW26224.1|252-308	41.8876	10.0272	0.233	-0.532102	0.668792	-1.08442	-0.204477	-2.98185	-1.94191	-1.62293	-3.25897	-1.72938	-3.07515	-0.245063	1.22144	0.711496	-0.705105	-1.97284	1.52486	-1.15211	-1.58402
GCA_001611935-AMW26224.1|28-84	63.3212	7.83715	0.704942	-1.22045	-1.36881	2.11686	-0.610392	-7.20999	-4.45125	-7.09563	-6.21413	-5.6768	-1.31098	0.91384	-0.80415	-1.15772	-0.498507	-3.26766	-1.16195	-2.45548	-1.6702
GCA_001611935-AMW26224.1|56-112	24.0656	6.48828	-0.40152	1.18153	1.3781	-2.2906	0.575495	-3.16278	-3.24516	-3.05528	-3.24976	-3.41546	-3.15598	0.569627	0.440065	-0.910221	-1.02401	-2.0254	-0.0847486	-2.17966	-1.66331
GCA_001611935-AMW26224.1|84-140	29.473	12.8746	-0.520559	0.238399	-0.95537	-0.512851	-1.04352	-1.46404	-1.46134	-2.19391	-2.16307	-1.31438	-2.05342	-0.345302	-0.0960133	0.760758	0.149582	-0.856064	-1.0031	-1.17696	-0.434486
GCA_001611935-AMW26295.1|140-196	20.6209	7.50702	0.35561	0.0804149	1.65074	0.125373	0.279331	-0.67875	0.710223	-1.89029	-1.23379	0.00647809	-1.05284	0.261297	0.380377	1.39511	-0.284384	-0.979423	0.49303	-0.910939	0.4002
GCA_001611935-AMW26295.1|168-224	81.0296	34.5696	-0.618171	-1.20565	-0.0453804	0.241451	0.462553	-2.06775	-1.9564	-2.16643	-1.99146	-1.76793	-1.55274	-0.359401	-0.449924	-0.469288	-0.741182	-1.59155	-0.435268	-0.342298	-0.586127
GCA_001611935-AMW26295.1|196-252	63.6428	14.0421	-1.04798	-0.120321	-0.518392	-0.676031	-0.820453	-2.82465	-0.520479	-3.6373	-3.49142	-3.60098	-3.72622	-0.288528	-0.736113	-0.968045	-2.5212	-2.69827	0.833053	-1.94592	-0.610379
GCA_001611935-AMW26295.1|224-280	51.9466	21.38	0.214417	-0.190675	-1.53816	0.38638	0.432751	-1.35879	-2.08444	-1.73083	-2.22688	-1.31918	-2.0292	-0.405537	0.0882881	-0.1861	-0.652215	-1.83372	-0.855264	-0.227201	-1.03398
GCA_001611935-AMW26295.1|252-308	121.014	7.5657	-1.46688	-3.68243	-4.0762	-3.6952	12.6568	-8.46581	-11.1158	-8.19742	8.05148	-13.5453	-9.05755	-1.88982	-3.39894	-3.5375	-5.04063	-7.91625	-0.491752	-6.20215	-0.248274
GCA_001611935-AMW26295.1|280-336	38.8623	5.40605	1.62152	-3.10646	-3.0179	-0.528164	-3.08527	-6.88616	-5.31743	-5.8314	-4.03392	-5.47267	-6.57533	-0.898098	3.74776	-3.58169	-3.72433	-5.21546	1.01517	-3.62195	-3.62421
GCA_001611935-AMW26295.1|308-364	52.8826	15.0843	-0.0693971	-1.32781	-1.03212	-1.04791	-0.494434	-3.25283	-2.90742	-3.12019	-3.32605	-3.10787	-2.608	0.120568	-0.810967	-1.6375	-2.38529	-2.0744	-1.62858	-1.60801	-1.23882
GCA_001611935-AMW26295.1|336-392	66.1568	4.59781	-1.5843	-6.81089	-1.42426	-2.49432	-0.844489	-13.0255	-9.80951	-11.2029	-12.6222	-12.1962	-12.0457	-4.6766	0.0780301	0.912819	-4.68533	-7.8265	-3.17248	-1.08203	2.31816
GCA_001611935-AMW26295.1|364-420	25.6534	5.92599	0.133239	-0.50745	0.292194	-1.53511	0.178759	-2.21235	-2.71557	-4.07233	-3.41592	-2.62782	0.708	-1.75594	-1.25424	-0.194329	0.481722	-2.30995	-0.723045	-1.67874	-0.80236
GCA_001611935-AMW26295.1|392-448	58.3375	8.15973	-0.862904	-2.708	1.23883	-1.22257	-1.84174	-5.67936	-5.27367	-5.47202	-5.85566	-3.07111	-4.47381	-1.54339	-0.551885	-3.79089	-1.36146	-5.6186	-0.895972	-4.61997	-2.46026
GCA_001611935-AMW26295.1|420-476	35.7106	11.2587	-0.125777	1.53282	-0.143706	-0.276298	0.388972	-2.6151	-1.81164	-1.58866	-1.99294	0.291605	-1.18418	-0.294399	1.11911	-0.270398	-0.359146	-1.9705	1.86006	-0.509775	2.27689
GCA_001611935-AMW26311.1|CTERM|STOP	34.462	2.18368	-2.11873	1.56726	2.16508	-3.6267	7.71597	-11.0351	-11.65	-14.2544	-13.5518	-15.7816	-5.4179	-3.94386	2.45775	-3.12935	-5.14814	-10.1848	-6.24076	-7.7028	-0.994852
GCA_001611935-AMW26317.1|280-336	31.4967	10.0563	-1.07628	-0.316821	-0.783743	0.108849	0.932785	-2.40058	0.266916	-2.15828	-2.02841	-2.15719	0.496275	0.304911	-0.296686	0.0647683	-1.19051	-2.20154	0.533183	-1.51414	0.754346
GCA_001611935-AMW26317.1|308-364	81.5827	36.9192	-0.153959	-0.48384	0.364086	-0.208435	0.67944	-1.89968	-1.85445	-1.54485	-1.65993	-1.66339	-1.49884	0.142805	0.549971	0.0883136	-0.465424	-1.18133	-0.319952	-0.940477	1.38615
GCA_001611935-AMW26344.1|CTERM|STOP	40.946	21.4388	-0.554963	0.177907	-0.657862	0.555457	0.284526	-1.85916	-1.2211	-1.78045	-1.70765	-1.29857	-1.70368	0.00708916	-0.198352	-0.644114	-0.506685	-1.53365	-1.08681	-0.031418	-1.25086
GCA_001611935-AMW26345.1|CTERM|STOP	88.2703	6.75578	-0.20647	-0.281675	1.91062	-1.1576	-3.05665	-7.41776	-9.91041	-7.53649	-7.13463	-8.82593	-7.42256	1.92592	-0.560192	2.3026	-2.28044	-7.56258	-3.33657	-3.03642	0.91062
GCA_001611935-AMW26382.1|0-56	93.9303	22.1285	0.107532	0.59338	0.206753	-0.181837	-0.52388	-2.38452	-2.74881	-3.68889	-1.25916	-1.50958	-2.02146	-0.467915	0.920568	-0.0303642	-1.21678	-2.23521	0.187089	-0.43349	-1.472
GCA_001611935-AMW26382.1|112-168	0	0	0	0	0	0	0	0	0	0	0	0	0	0	0	0	0	0	0	0	0
GCA_001611935-AMW26382.1|140-196	42.414	9.66112	-1.35576	-0.315908	-2.02765	1.05278	0.313418	-3.14881	-3.76788	-3.66385	-3.10108	-2.10308	-3.53286	-0.423912	0.0898057	-0.599378	-1.27544	-2.23572	-1.56984	-0.710248	-1.35648
GCA_001611935-AMW26382.1|28-84	15.0522	7.43613	-1.10914	-0.880096	-0.725509	-0.187474	1.24655	-1.9877	-1.91414	0.12158	-1.44165	-1.95081	-0.685588	-0.302489	0.0350121	-0.995959	-0.46232	-1.43084	-0.910814	-1.17253	-0.857481
GCA_001611935-AMW26382.1|56-112	74.9826	20.9295	-0.457011	1.99281	1.08528	-0.680222	-0.0337226	-1.6943	-2.79887	-2.58952	-2.50904	-1.56172	-1.61596	-0.227187	-0.543121	0.722956	-0.317903	-2.05448	-0.508405	-0.910619	-0.651577
GCA_001611935-AMW26382.1|84-140	19.3057	8.9949	0.209785	0.999871	-0.295477	0.542652	0.231072	-1.20787	0.225048	0.541232	-0.552173	-1.02237	-0.51931	0.851131	0.966749	0.722666	0.584304	-0.699774	1.77523	0.60874	1.65539
GCA_001611935-AMW26382.1|CTERM|STOP	137.181	11.8594	-1.55028	0.896726	-1.9264	1.48937	0.826174	-6.90146	-10.3228	-6.60387	-8.0285	-6.89719	-7.28183	1.81359	0.717087	0.541868	-3.55493	-5.86742	0.759267	-3.66775	-2.98485
GCA_001611935-AMW26399.1|CTERM|STOP	23.6522	7.18132	-0.268484	-2.4275	1.60417	-0.182696	-0.800934	-0.143448	-2.83719	-3.04469	-2.57755	-2.38172	-1.83145	-0.413588	-0.278972	-1.31337	-2.44877	-2.78738	-0.53867	-0.683447	-0.837097
GCA_001611935-AMW26404.1|CTERM|STOP	46.1242	11.3615	-0.972281	-1.36747	-0.941629	-0.54282	-2.01413	-3.12396	-3.89067	-3.76379	-3.44048	-2.93225	-3.69459	-1.39904	-0.991636	-0.558689	-2.36406	-1.83931	-0.0372979	-0.590836	-0.742849
GCA_001611935-AMW26420.1|CTERM|STOP|C-PADDED-11	20.9715	6.56657	0.39391	-0.47903	1.83466	-0.391147	2.09374	-1.86541	-2.73528	-0.48747	-1.99831	-2.57114	-1.67883	-0.0017459	-0.139336	-0.705706	0.103873	-1.133	0.26749	-1.13781	1.31014
GCA_001611935-AMW26567.1|0-56	52.995	9.67705	-1.33992	2.9264	1.56984	-0.423587	-1.2765	-1.81468	-3.27259	-1.84784	-3.07026	-3.13564	-3.73493	0.708027	-0.974341	-0.630245	-1.33108	-2.78917	0.128937	-0.897964	-1.69196
GCA_001611935-AMW26567.1|28-84	48.2272	11.5979	-0.503309	-1.66552	0.145539	1.91688	1.44062	0.213298	-1.44725	-2.14076	-4.01821	1.03975	-1.91991	0.414415	-0.151831	0.405897	-0.721182	-2.81268	0.355373	-0.356651	0.520428
GCA_001611935-AMW26567.1|420-476	90.9548	11.6455	-1.22699	-0.664826	-0.113592	-0.766969	-1.17787	-6.68686	-6.47201	-2.65728	-6.39268	-4.97821	-5.95959	2.26005	-0.622456	-0.889157	-4.16356	-4.23721	-1.22885	-0.617884	-0.84315
GCA_001611935-AMW26571.1|0-56	97.8885	19.9573	0.379219	-1.21621	0.38123	2.43332	0.252932	-3.89387	-4.27459	-4.17889	-4.10481	-4.05822	-3.32517	1.02877	0.108786	0.891073	-1.1342	-2.2207	0.167474	2.74471	1.07912
GCA_001611935-AMW26571.1|28-84	230.219	31.3081	-1.2923	0.328582	0.673546	1.90175	-1.64963	-5.04637	-5.86857	-5.4519	-6.31547	-4.89657	-6.47991	0.344395	0.42321	-0.848275	-1.14804	-4.944	-0.185331	-2.89032	-1.38726
GCA_001611935-AMW26571.1|56-112	225.927	63.476	-0.81318	0.731284	-0.0618164	0.598944	-0.249679	-2.06052	-2.33559	-2.13801	-2.24987	-2.24404	-2.12773	-0.727771	-0.760601	-0.57133	-1.34709	-2.02263	-1.17366	-1.83866	-1.05368
GCA_001611935-AMW26571.1|84-140	128.015	40.5977	-1.06501	1.60382	-1.10951	0.12366	0.0588498	-1.05152	-1.32123	-2.37374	-2.32629	-2.42197	-1.82626	-0.510926	-0.461059	-0.395123	-1.64477	-2.29488	-0.645427	-1.35575	-1.20764
GCA_001611935-AMW26571.1|CTERM|STOP	151.783	55.5986	-0.823452	1.35621	-0.103788	0.0266796	-0.0234219	-1.85236	-1.48582	-2.02832	-2.01915	-2.1075	-1.95443	0.0804354	-0.270554	-0.839727	-1.2401	-1.66377	-1.0337	-1.09989	-0.767985
GCA_001611935-AMW26574.1|0-56	18.4041	3.63797	-1.10171	1.01959	-0.855702	1.15595	-0.138449	0.336256	-2.9553	-3.79739	-4.31582	-4.4589	-0.349796	-0.950232	-0.0549139	-1.5085	-3.24615	-3.84605	-1.24695	-0.897154	-2.96938
GCA_001611935-AMW26574.1|112-168	54.21	7.19147	-1.05912	0.177883	4.44482	-0.738945	-0.179254	-2.3066	-5.14332	-5.58281	-6.74778	-5.90998	-6.04102	-1.28848	-2.58372	-1.48907	-2.98665	-3.88641	-2.33458	-1.87086	-1.99106
GCA_001611935-AMW26574.1|140-196	72.681	15.7213	-0.0777185	-0.00831486	0.26125	-0.157662	-1.42731	-2.49018	-2.43036	-4.05964	-2.62514	-3.51054	-3.19966	-0.0690901	-1.41582	-0.783868	-1.837	-3.16797	-0.798273	-0.712612	-1.03189
GCA_001611935-AMW26574.1|168-224	18.3788	2.57252	-3.48342	6.30028	2.1433	-2.95181	-0.909867	-5.97832	-5.23087	-4.2711	-4.51559	-7.14428	-5.4231	-3.55005	1.27434	-1.8144	-2.4243	-6.03087	-3.92593	-6.50137	-2.60409
GCA_001611935-AMW26574.1|196-252	94.5776	13.7099	-1.86025	-0.16378	-1.7494	-1.81721	-1.86856	-5.76518	-4.22537	-5.40186	-5.25956	-4.96839	-3.79516	-1.63746	-1.62257	-1.94214	-2.73779	-3.92149	-2.29913	-2.35745	-3.02061
GCA_001611935-AMW26574.1|224-280	32.9982	3.70631	1.82676	3.70086	8.97679	0.105888	6.52775	-5.30003	0.689688	-5.5342	-1.52692	-6.625	-5.32835	0.934948	1.34989	1.9735	-1.63415	-3.08099	5.15265	-1.62934	3.32488
GCA_001611935-AMW26574.1|28-84	134.345	27.2691	0.976107	-1.70562	-0.960538	-0.192743	-0.222088	-3.45696	-2.85036	-3.18391	-2.63225	-3.44646	-2.97082	-0.285649	0.881249	-0.520958	-1.56075	-2.42798	-1.31268	-0.653774	-2.13004
GCA_001611935-AMW26574.1|56-112	54.7407	10.0955	-0.728669	-0.420875	-0.477992	-1.98482	-1.61068	-4.8552	-4.44675	-5.12102	-5.07346	-4.28718	-2.76771	-0.110681	-2.49416	-2.21224	-2.67647	-4.10864	-0.0995156	-1.35191	-2.89446
GCA_001611935-AMW26574.1|84-140	113.039	12.4431	-1.30268	-1.89083	-1.77395	-1.33096	-0.105511	-7.22242	-6.44656	-6.17668	-7.05976	-4.82813	-7.13139	-2.74027	-3.41961	-1.88332	-4.39652	-5.48905	-5.06808	-3.81197	-5.37532
GCA_001611935-AMW26575.1|CTERM|STOP|C-PADDED-17	26.8832	11.9458	0.313356	-0.473693	-0.609882	0.479963	-0.526718	-1.86265	-2.15887	-1.40164	-0.844556	-1.6101	-1.71815	-0.357185	0.515951	0.044412	-1.25645	-1.40153	-0.840755	-0.865933	-0.206018
GCA_001611935-AMW26601.1|0-56	64.5889	18.8752	0.918004	1.40743	0.602551	1.15989	0.00434816	-2.22339	-3.23387	-2.0238	-1.37016	-1.51377	-1.53219	0.18333	0.130046	-0.213262	-0.386947	-0.969003	-0.167102	-0.169145	-1.13648
GCA_001611935-AMW26601.1|112-168	61.5187	12.0258	-0.80618	-1.88954	-1.18663	-0.436453	-1.04765	-4.57121	-2.75098	-4.66077	-4.12636	-2.62062	-3.57696	-0.679652	-1.44893	-2.39923	-2.96522	-3.99141	-0.0288121	-2.29904	-1.95888
GCA_001611935-AMW26601.1|140-196	0	0	0	0	0	0	0	0	0	0	0	0	0	0	0	0	0	0	0	0	0
GCA_001611935-AMW26601.1|168-224	56.3525	8.26559	-1.21453	-2.95054	-2.27269	-2.45994	0.328308	-5.36619	-5.32968	-3.83183	-4.49134	-4.14565	-5.84868	0.787147	-1.44862	-2.54256	-2.60435	-4.67714	-0.515029	-3.65367	-3.95947
GCA_001611935-AMW26601.1|196-252	44.5868	12.5503	0.659104	0.482819	0.233711	-0.745637	-1.29594	-1.20708	-2.26725	-1.79227	-2.36632	-2.96605	-2.0327	0.915739	-0.269672	-0.887895	-0.817049	-2.76511	0.980823	-0.830233	-1.49808
GCA_001611935-AMW26601.1|224-280	17.2053	10.5216	0.378224	0.624795	1.09422	0.238968	-0.136614	-1.03952	-0.985282	0.827091	-1.09506	-0.936433	-0.375312	0.588156	1.02142	0.54321	-0.531381	-0.695849	0.294103	1.47917	0.376271
GCA_001611935-AMW26601.1|252-308	47.4234	8.25376	-1.36942	2.52481	0.238278	0.466357	1.31308	-3.56583	-4.98341	-4.66917	-5.18779	-2.90506	-3.16913	-0.0124005	-0.369874	-0.508726	-1.39624	-1.96408	-1.7299	-0.902267	-0.0573351
GCA_001611935-AMW26601.1|280-336	20.2718	4.03189	0.87851	-0.807665	3.49371	2.92616	2.79231	-0.0246227	-1.83961	-1.67921	-3.48393	-0.492637	-3.0396	2.32614	1.91104	4.31259	0.600302	-1.99663	3.12316	-2.29319	-2.7385
GCA_001611935-AMW26601.1|28-84	184.756	68.8954	-0.702547	-0.282416	-0.85079	-0.525952	-0.691692	-1.53831	-1.1972	-1.8161	-1.81731	-1.56847	-1.659	-0.21704	-0.628431	-0.712158	-0.903855	-1.25457	-0.525678	-0.46989	-1.21223
GCA_001611935-AMW26601.1|308-364	116.525	23.2583	-0.553567	0.673818	-0.208585	-0.715101	0.0351409	-2.61929	-3.05809	-4.36648	-4.14882	-3.0997	-3.75102	-1.00908	0.15341	0.132694	-1.66251	-3.0081	1.44381	-0.698218	-1.48731
GCA_001611935-AMW26601.1|336-392	51.6651	15.9832	-0.383811	-1.14222	0.0252416	-0.732526	-1.35973	-1.68067	-1.81276	-2.75166	-2.75842	-2.10458	-1.97234	-0.866985	-0.821847	-0.990833	-1.41526	-1.80079	-0.156116	-1.11414	-0.786495
GCA_001611935-AMW26601.1|56-112	16.6024	5.24624	-1.21871	-1.59587	-1.37556	0.193289	-2.0437	-3.16462	-2.85187	-1.75574	-1.15235	-2.64454	-0.901772	-0.671262	2.72875	-0.505087	-0.851802	-1.67727	0.397374	-1.11678	-0.579419
GCA_001611935-AMW26601.1|84-140	59.1863	14.4237	-1.30939	0.727838	-0.0280097	-0.0756152	-1.24983	-2.25164	-2.75802	-1.83919	-4.10342	-3.42309	-3.43316	-0.421873	-1.10154	-2.29692	-1.4675	-3.0045	-1.67672	-1.29644	-0.303682
GCA_001611935-AMW26606.1|0-56	31.1708	10.2361	-0.974405	-0.776366	-0.947925	0.217272	0.296817	-1.36749	-1.60216	-1.72881	-2.35749	-2.4597	-1.12892	0.519255	-0.107289	-0.98575	-0.698106	-1.72324	1.10526	0.770817	-0.552072
GCA_001611935-AMW26606.1|112-168	46.228	3.53933	-1.60035	-4.42217	1.05012	-0.36582	3.02474	-8.59388	-11.9807	-8.89974	-9.77134	-9.44205	-10.4878	2.47894	-1.05972	-1.45924	1.63488	-5.34395	-4.08834	-5.97972	-1.40186
GCA_001611935-AMW26606.1|140-196	51.7058	11.6536	-0.193195	-2.01043	-0.890749	-1.70736	0.0130178	-2.75309	-3.49828	-2.74941	-3.85592	-2.86864	-2.23093	-1.56353	-0.657383	-0.798283	-1.19967	-2.43085	-1.24913	-1.33534	-1.75731
GCA_001611935-AMW26606.1|168-224	69.5005	27.9311	-0.183515	-0.369611	-0.748935	-0.125628	0.200875	-1.89305	-1.86212	-1.511	-0.937641	-0.301099	-1.61699	0.513485	-0.116761	-0.828478	-0.183858	-1.10153	-0.766819	-0.505328	-0.856581
GCA_001611935-AMW26606.1|196-252	63.4088	9.85312	0.0700554	-2.72797	-1.83231	-0.832962	-0.250525	-5.5224	-4.77142	-5.15447	-5.66687	-4.74574	-4.05205	0.969562	-1.34603	-2.87894	-1.66677	-4.00679	-0.0147235	1.34072	0.121247
GCA_001611935-AMW26606.1|224-280	85.7589	11.0525	0.26769	-0.0735831	-1.61607	0.281639	-1.25308	-4.40527	-5.58193	-4.79952	-6.06994	-7.19102	-5.2098	-0.938652	0.0964685	1.44072	-3.69914	-4.93636	-2.14737	-1.87941	-1.72074
GCA_001611935-AMW26606.1|252-308	19.672	8.57129	-0.829958	-0.382551	-0.760955	1.13971	0.387568	0.503325	-1.40226	-1.86551	-1.75836	-1.1804	0.154156	-0.453957	-0.816629	-1.15813	0.538148	-0.929181	0.448445	-0.753031	0.205094
GCA_001611935-AMW26606.1|28-84	79.4963	20.9275	0.515098	-1.33556	0.0744189	-0.695566	-0.719922	-3.06917	-3.64205	-2.90617	-2.88002	-1.34797	-3.1913	0.193867	0.894083	-0.0475674	-1.86985	-2.46833	-0.682499	-1.9803	-0.817103
GCA_001611935-AMW26606.1|56-112	53.2103	8.35568	-2.39149	0.373762	-1.48309	-1.11443	0.0286448	-5.91147	-5.48427	-5.04289	-5.91503	-6.00954	-5.90519	-1.25407	-0.461997	-2.55384	-2.29344	-4.25291	-0.293883	-1.15576	-3.02505
GCA_001611935-AMW26606.1|84-140	30.599	15.3829	-0.168609	-0.202902	0.732579	0.0277968	-0.112858	-1.19173	-1.84694	-0.776728	-1.56676	-1.82984	-0.553028	0.0994858	0.498634	-0.910842	-0.530881	-1.39716	-0.269074	0.41027	-0.576512
GCA_002009275-AQU85476.1|0-56	70.964	9.1961	0.762991	1.49262	-0.767802	-1.37189	1.38053	-3.71577	-1.08644	-4.41481	-5.92063	-2.93828	0.066734	-1.55811	0.350211	-1.81581	-0.886057	-3.81422	2.10128	-1.39126	1.49056
GCA_002009275-AQU85476.1|28-84	82.9234	21.9273	-0.165645	-1.17262	0.195634	-1.14436	1.09517	-3.22243	-2.4474	-2.6087	-3.37476	-2.5981	-2.10558	-0.978432	-0.134005	-0.405393	-1.58012	-2.1928	-0.175612	-0.865814	0.252003
GCA_002009275-AQU85476.1|CTERM|STOP	65.3267	10.2233	-0.297925	-1.04592	-1.08738	0.218926	0.537559	-2.89765	-3.41985	-4.03327	-4.48443	-1.03058	-4.14567	-0.718615	-1.58579	-1.39212	-0.45555	-2.70423	-2.20593	-2.08119	-1.08219
GCA_002009275-AQU85477.1|0-56	51.3059	3.4439	0.91034	-3.39403	-0.405548	-1.92126	-2.94119	-4.45106	-9.81811	-1.73409	-3.02841	0.853415	-7.59736	0.5922	-0.482935	-5.11147	-0.490404	-8.17495	-2.40631	-2.16916	4.55883
GCA_002009275-AQU85477.1|112-168	52.2158	7.78054	0.452912	-1.44083	0.118311	-0.189894	-0.493069	-4.92429	-6.3591	-5.01351	-5.80689	-5.69351	-4.75827	0.533774	-0.706614	-2.68254	-2.87909	-3.43333	-1.76653	-0.477405	-1.82302
GCA_002009275-AQU85477.1|140-196	25.7322	3.12279	0.39521	-1.44706	3.19296	-3.10403	3.74547	-2.21795	-3.77475	-5.97582	-6.24805	-8.15429	-4.70296	0.549968	1.40042	-2.58797	-2.57817	-5.07507	-1.48738	-1.44115	2.45131
GCA_002009275-AQU85477.1|168-224	24.0659	3.16287	0.829915	2.05491	2.23754	1.28709	3.71964	-1.74878	-2.42385	-4.31882	-6.92407	-2.77497	-5.51219	0.831239	-1.85063	1.05288	-1.34826	-3.66354	5.06736	-2.56268	-3.58016
GCA_002009275-AQU85477.1|196-252	100.127	12.7351	-0.258347	-2.27795	1.30603	0.890037	1.22586	-4.56603	-4.1673	-5.74406	-6.3102	-5.59052	-6.45226	-1.13126	-2.57678	-2.62622	-1.45844	-4.6786	-0.728487	-2.71499	0.831218
GCA_002009275-AQU85477.1|224-280	101.219	4.91718	-6.1058	-3.30946	-3.11709	-3.89951	0.506998	-12.0481	-16.3573	-14.1111	-17.7207	-10.7076	-11.4853	-0.990974	-1.15277	-5.04887	-9.63349	-11.7006	-6.94856	-5.97661	-3.69178
GCA_002009275-AQU85477.1|252-308	27.2884	3.79209	1.56938	3.03746	-2.52595	-1.02646	2.17825	-0.872127	7.9491	-4.03678	0.514737	-3.59605	2.2028	3.43072	2.34094	2.10605	-2.04739	-3.07906	3.44351	1.00897	2.31499
GCA_002009275-AQU85477.1|280-336	59.9717	15.0825	0.60349	-0.859818	-0.792332	-0.280851	0.204841	-2.24167	-3.23355	-2.63527	-3.68931	-2.49347	-2.14377	1.36455	-0.773719	-0.537626	-1.64942	-1.95916	-1.48022	-0.801569	-1.09775
GCA_002009275-AQU85477.1|28-84	16.0395	6.12158	-1.12416	-0.769555	-0.866241	0.901447	0.348135	-1.28439	-2.30713	-1.66557	-1.69105	-1.1501	-1.94475	-1.28765	-0.376188	-0.381799	-0.680477	-1.94034	-0.0928623	-1.36158	-0.536721
GCA_002009275-AQU85477.1|308-364	29.4064	11.9386	-0.445352	0.167774	0.391541	1.14906	0.672448	-1.6185	-1.34127	-1.66749	-1.71425	-1.41345	-1.88537	-0.432852	-0.319107	-0.365931	-1.42506	-1.13389	0.873159	-0.753416	0.878243
GCA_002009275-AQU85477.1|56-112	20.1918	4.75222	-0.118969	1.94919	-0.521029	0.230794	0.587174	0.454803	-3.5584	-2.25574	-2.25448	-3.21546	-2.15572	-0.474545	-0.638711	1.01971	-2.41685	-2.44473	1.76884	0.445147	1.12115
GCA_002009275-AQU85477.1|84-140	43.8405	17.5638	-0.618351	-0.915811	-0.49454	0.0631763	0.789944	-2.13935	-1.40643	-1.98713	-2.26474	-1.53402	-1.50514	-0.110605	-0.587765	-0.426671	-1.50418	-1.66749	-0.245369	-1.53912	-0.580039
GCA_002009275-AQU85478.1|CTERM|STOP	65.2967	23.7198	-0.0279197	0.135331	-0.794462	-0.536618	0.267381	-1.97153	-1.51984	-1.8248	-2.27361	-0.118402	-1.91466	-0.882912	-0.271584	-0.397649	-0.605937	-1.86475	-0.208267	-1.71941	-1.54108
GCA_002009275-AQU85490.1|0-56	61.6101	15.9638	-0.532424	-1.06112	1.20061	0.323474	0.140955	-0.700969	-3.2942	-2.84651	-2.77523	-2.22096	-2.52679	3.41867	2.65381	0.71002	-0.999031	-0.748685	0.824296	-0.183517	-0.781532
GCA_002009275-AQU85490.1|112-168	20.5396	9.23092	-0.184196	-0.505721	0.131228	-1.17063	0.842489	-1.9306	-1.81035	-0.461822	-1.25653	0.938152	-1.29678	-0.161546	-0.596193	-0.226859	-0.682806	-1.94263	0.119261	0.729005	-0.222643
GCA_002009275-AQU85490.1|140-196	16.762	5.97475	2.05702	0.414141	1.91028	-0.120308	0.953564	-0.661133	-2.80548	-1.68011	-1.58303	-2.76061	-1.65099	1.33875	4.70788	0.456697	-0.241617	-0.279482	1.12727	0.795389	1.10228
GCA_002009275-AQU85490.1|196-252	76.2522	16.9396	-1.31848	-1.70959	-0.159563	-0.573679	-1.53582	-2.55421	-2.49962	-1.90243	-2.0083	-3.5022	-2.82109	-0.73943	-1.36798	-1.68553	-1.74453	-3.16573	-1.31589	-1.15083	0.274
GCA_002009275-AQU85490.1|252-308	35.9365	9.88418	-1.57089	-0.0253766	-0.838321	-0.657191	-0.716242	-1.37376	-2.50205	-3.47918	-2.37617	-1.56494	-2.26493	-0.82708	-1.68715	-0.354381	-1.89859	-2.76705	-0.309903	-1.07006	-0.752332
GCA_002009275-AQU85490.1|280-336	27.0812	5.30316	-1.70257	-0.945205	-2.88066	-2.03222	-2.78913	-5.10661	-3.61159	-1.99729	-4.137	0.0384063	-1.56227	0.172172	-1.87147	-2.02592	-1.87208	-2.35882	-0.974668	-4.2217	-2.2442
GCA_002009275-AQU85490.1|28-84	27.5522	10.7148	0.359643	0.044881	0.886264	0.518589	-0.999478	-1.503	-1.83148	0.636082	-1.96537	-1.14719	-0.535081	0.834841	0.803876	0.943328	-1.01899	-0.993245	-0.277823	-0.616233	-1.71104
GCA_002009275-AQU85490.1|308-364	30.2323	5.32031	-0.665663	0.599136	2.18485	-1.92773	-0.00340939	-2.76291	-3.57391	-5.21598	-5.07255	-2.39845	-2.15205	-1.27902	-1.41176	-0.0428127	-3.40344	-3.28513	0.443566	-0.865295	-2.26244
GCA_002009275-AQU85490.1|336-392	48.6376	5.24303	1.80574	-4.47009	4.54771	0.801027	-1.27397	-8.70501	-6.19819	-5.18496	-0.911067	-4.59301	-5.79704	0.223847	0.436442	0.923499	-0.818496	-4.41852	-0.456491	-0.605623	1.4254
GCA_002009275-AQU85490.1|392-448	74.8351	16.5912	-1.33879	-1.40435	-1.25912	-0.532769	0.853766	-2.48958	-3.86808	-2.65778	-3.1724	-2.42166	-3.12962	-0.341983	-0.42014	-0.69868	-1.58412	-2.89634	-0.56578	-1.62125	-2.07343
GCA_002009275-AQU85490.1|420-476	38.4528	14.2378	0.240874	1.23713	0.0501008	-1.07703	0.225976	-2.2607	-2.14362	-1.76552	-2.33989	-0.749419	-2.25463	-0.370015	0.154297	1.18403	0.469242	-1.38587	-0.280568	-0.899758	-0.92784
GCA_002009275-AQU85490.1|504-560	92.2625	8.59372	-2.85084	-1.27794	-1.14915	-0.0294018	-2.80731	-7.21555	-6.50593	-6.99466	-5.53649	-5.27503	-7.71363	-1.45834	-0.788728	0.0213044	-3.55042	-6.13914	-1.53591	-4.00952	1.1937
GCA_002009275-AQU85490.1|84-140	44.8016	21.4674	-0.319321	-0.228566	0.550944	0.0809898	0.51642	-1.28689	-0.495114	0.141657	-1.56997	-0.752642	-0.92853	0.0174703	-0.0575479	-0.367241	-0.648928	-1.09373	0.301772	0.851964	0.806686
GCA_002009275-AQU85633.1|0-56	99.492	18.9219	0.343727	-0.818101	-1.2298	-0.131082	-0.143071	-2.69379	-4.18836	-2.42219	-3.56984	-1.64038	-3.62391	0.494532	0.364017	-0.650937	-0.572009	-1.42427	1.17918	0.145739	2.42788
GCA_002009275-AQU85633.1|28-84	47.4051	9.25084	-0.76718	-1.27169	0.386763	-2.02741	-0.646602	-4.5354	-2.78933	-4.23028	-3.22319	-3.88566	-3.90087	-3.09536	-1.44508	-0.11296	-1.33171	-3.29718	-1.89113	-2.50372	-2.7192
GCA_002009275-AQU85638.1|112-168	19.9653	2.06477	-3.58546	-3.23082	2.2877	0.518682	3.01181	-5.84184	-6.89514	-6.10281	-6.52452	-1.08707	-7.79598	2.86093	-1.23446	2.44806	-1.87329	-0.730094	3.39079	-0.474375	0.183393
GCA_002009275-AQU85638.1|140-196	26.2917	8.27352	1.21794	0.823951	-1.00518	2.00149	0.245447	-1.72855	-2.35224	-2.40384	-0.757235	-2.65017	-2.24188	0.242104	-1.48608	-0.218486	-1.04074	-2.58088	-0.207454	-0.151707	-1.08197
GCA_002009275-AQU85638.1|168-224	16.372	8.57822	-1.02403	0.499651	-1.0331	-0.590475	-0.380661	0.410564	0.960529	-1.76547	-1.90855	0.284458	-1.52202	-0.511955	-0.956874	-0.648598	-0.710996	-0.665755	-0.788191	0.243606	-0.642627
GCA_002009275-AQU85638.1|196-252	50.4228	17.4993	1.3807	0.368211	-0.0441796	-1.21393	0.815225	-0.32748	-1.20967	-2.1511	-1.70511	0.750758	-1.23963	-0.797069	-0.392292	-0.985094	-1.16231	-1.67765	-0.911242	-0.301163	-1.09829
GCA_002009275-AQU85638.1|224-280	96.5849	11.5188	-1.52252	-4.99482	-3.32997	-1.05783	-4.32265	-7.24961	-7.88629	-7.46081	-8.05559	-6.84659	-6.44166	-3.04171	-1.51024	-4.52078	-5.63434	-6.55679	-3.28355	-5.32188	-3.30109
GCA_002009275-AQU85638.1|56-112	37.0234	10.2328	-0.190926	4.76678	0.0808378	-0.458196	1.6064	-1.86032	-2.76295	-1.66238	-1.63474	-1.99208	-0.620439	1.35613	0.742599	-0.166555	0.123567	-2.65283	-0.146228	-1.54722	-0.541643
GCA_002009275-AQU85638.1|84-140	41.0078	13.3002	0.380002	1.34435	0.429301	0.276482	0.936343	-2.32508	-2.5901	-1.58261	-2.02472	-2.17989	-2.27276	-0.583954	0.350544	-0.767533	-1.04003	-1.47963	-1.57742	-0.16148	0.5719
GCA_002009275-AQU85727.1|0-56	62.4686	6.4959	-3.21155	-1.50872	-1.80354	-1.68405	-4.14235	-6.93043	-7.59532	-5.73069	-7.15598	-6.97117	-5.1466	-2.19654	-3.31507	-2.18968	-3.60122	-6.81182	-2.70547	-2.9554	-4.55509
GCA_002009275-AQU85727.1|28-84	151.019	37.1217	-0.570531	-1.56568	-0.540018	0.896461	1.36145	-2.84921	-2.71241	-2.63853	-3.0036	-3.21638	-2.24461	0.486892	-0.127924	-0.348406	-1.33199	-1.84744	-0.0958524	-1.2518	-0.578749
GCA_002009275-AQU85727.1|56-112	179.818	26.0206	0.110389	-2.78545	-2.50614	-1.10124	-0.644678	-5.80022	-6.68997	-6.20303	-6.08867	-5.68355	-5.69002	-2.36045	-2.00146	-3.06392	-3.1986	-4.41201	-3.57407	-2.59961	-3.56423
GCA_002009275-AQU85727.1|CTERM|STOP	101.75	22.3616	0.0960778	0.835096	-0.697296	0.340833	0.865468	-3.03884	-2.11647	-2.76508	-3.0727	-1.38926	-2.90719	-1.38479	-0.312465	-0.320605	-2.05964	-3.01509	-2.20793	-1.25974	-0.28838
GCA_002009275-AQU85728.1|0-56	12.7777	2.43931	3.6676	-1.05846	3.01836	3.06486	1.55578	-2.66873	-3.55416	-3.86003	-5.01626	-4.00589	3.24782	2.12881	2.65758	0.371786	1.68731	-4.06662	0.662148	-3.65621	-1.01379
GCA_002009275-AQU85804.1|0-56	17.7612	6.24806	-0.706125	0.916945	-1.68227	-0.149743	0.364544	-1.57776	-1.26705	-1.36933	-2.06336	-1.26906	-1.60871	0.38214	-0.774172	-1.36729	-1.06968	-0.804355	-2.02932	-0.107385	0.065757
GCA_002009275-AQU85804.1|112-168	34.2639	11.1203	-1.0565	-1.90864	1.16713	-0.26766	-0.941603	-1.83147	-2.19664	-2.11904	-1.79026	-2.34512	-2.73332	-1.49119	-0.375422	0.378455	-1.18301	-2.02894	-1.03987	-1.61932	-0.520388
GCA_002009275-AQU85804.1|140-196	55.0807	7.54024	0.749275	5.0921	2.41256	58.3965	7.22875	-1.01464	-5.23903	-0.00103839	-4.36112	-6.03778	-3.45755	2.94926	3.235	0.801748	-0.7556	-4.0291	2.4046	-0.728128	0.11071
GCA_002009275-AQU85804.1|28-84	39.7956	15.6279	0.200768	0.734859	0.613556	-1.16727	-0.4601	-1.34308	1.86193	-0.939827	-0.935677	-1.30655	-1.13197	0.36066	0.120649	0.184551	-1.11214	-0.93223	-0.459745	1.45622	0.684025
GCA_002009275-AQU85804.1|56-112	38.4092	6.98716	1.28226	1.95966	-1.34898	-1.80913	-1.59664	-3.85801	-4.79206	-4.92813	-4.5287	-4.20779	-4.86438	-0.394585	-2.70455	0.609937	-2.25065	-4.15699	-2.51533	-0.370408	2.19297
GCA_002009275-AQU85804.1|84-140	111.523	30.1223	-0.453302	-2.48962	-0.228258	0.792088	-0.2242	-3.20461	-3.4663	-2.98041	-3.36093	-3.02314	-3.06022	0.154774	-0.303986	-0.502242	-0.942611	-2.29577	-0.847534	-0.108312	0.41382
GCA_002009275-AQU85917.1|28-84	44.9478	15.4273	-0.0637568	1.2168	0.531165	0.749719	-0.471023	-1.65902	-1.7079	-1.0646	-2.31657	-2.8254	-1.7314	0.5436	-0.312299	-1.17302	-0.448529	-1.42903	0.0105319	-0.0555493	0.236143
GCA_002009275-AQU85917.1|CTERM|STOP	82.1806	18.7733	-1.29648	0.554344	-2.16053	-0.134322	-1.47221	-2.69332	-1.93054	-3.61289	-3.54129	-3.30203	-3.69976	-0.0719211	-0.918818	-0.672804	-1.98767	-2.56303	-1.21598	-1.1035	-0.49076
GCA_002009275-AQU85966.1|0-56	64.2131	12.6334	-0.67134	-2.72844	-0.688122	0.451765	-0.259057	-3.85291	-3.65416	-3.29606	-4.03253	0.35985	-4.47092	-0.603382	-1.0916	-1.01859	-1.07519	-2.7357	-0.305262	-1.77164	-1.86211
GCA_002009275-AQU85966.1|CTERM|STOP	2.39799	2.65862	-0.705092	-0.154176	-0.697824	0.0868808	-0.298724	-0.901968	-0.901968	-0.901968	-0.901968	-0.901968	-0.901968	-0.392026	-0.801122	-0.901968	-0.901968	-0.901968	-0.401159	-0.285	-0.901968
GCA_002009275-AQU85968.1|CTERM|STOP	55.3593	13.4898	-0.573687	-0.0562581	-0.840031	0.730168	0.690713	-2.38658	-3.374	-2.30977	-3.94353	-3.05344	-2.15911	1.24308	0.456665	-2.12988	0.686849	-2.27228	-0.582501	-1.99858	-0.662751
GCA_002009275-AQU85971.1|CTERM|STOP	125.375	25.1671	-0.207928	-0.112912	-0.32051	-0.103499	0.614449	-1.27767	-2.60259	-1.89956	-3.8412	-2.52045	-3.12685	0.360022	-0.17691	-0.824985	6.41573	8.57826	0.940196	0.514217	-0.430614
GCA_002009275-AQU86026.1|140-196	18.0547	3.07031	0.511908	4.72588	-0.554262	0.624445	1.95121	464.826	824.735	443.476	862.765	148.642	234.783	4.74309	4.17889	2.27147	3.83875	13.5983	4.29212	202.167	275.893
GCA_002009275-AQU86029.1|CTERM|STOP	41.6909	7.31994	0.347134	1.4617	1.27265	-1.17071	0.0750355	-5.06267	-4.08939	-3.47928	-4.7333	-4.24378	-3.09135	0.549055	2.01851	1.93025	-0.358484	-3.35032	2.62681	3.26527	-0.0942925
GCA_002009275-AQU86073.1|224-280	88.8114	10.8229	-1.53129	0.0913298	-1.38619	-1.40458	-0.572641	-3.29516	-5.67917	-6.19412	-6.45592	-5.86088	-5.0936	-1.86907	0.525843	-1.04678	-2.64502	-5.49106	-0.901542	-1.99756	-3.56465
GCA_002009275-AQU86074.1|0-56	54.7174	13.2066	-1.1322	1.36624	-1.62334	-0.0633569	-0.559082	-3.02886	-3.93611	-3.1451	-3.77417	-3.56397	-3.24376	0.63922	-0.0681136	-1.12929	-1.2473	-2.03606	0.309811	-1.55502	-1.94491
GCA_002009275-AQU86074.1|112-168	93.8864	38.8844	0.0553355	1.49004	0.0424669	0.587014	0.23863	-1.60131	-1.99952	-0.381924	-1.77393	-1.62196	-1.6044	0.608907	0.27345	0.621372	-0.298012	-0.956733	-0.786338	-0.678893	-0.439325
GCA_002009275-AQU86074.1|140-196	17.3398	5.88506	-0.321631	0.754458	-1.21221	1.11772	0.642319	-2.29799	-2.80735	-2.89198	-2.71603	-0.491622	-2.1488	0.894682	-0.523917	0.770729	-0.972882	-1.66416	0.00426622	0.138026	-1.60959
GCA_002009275-AQU86074.1|168-224	36.4623	3.59175	-1.04519	-1.65118	4.41728	4.55791	4.88002	-5.22069	-8.93239	-8.59893	-7.58766	0.25695	-2.46421	3.10693	2.12027	-2.01188	-1.70134	-3.77902	1.53301	2.43089	0.652338
GCA_002009275-AQU86074.1|196-252	48.0264	12.0889	0.768276	2.56056	3.02144	0.920973	2.37168	-0.590679	-3.13563	0.333493	-1.95747	0.111288	-2.7148	2.447	0.876261	0.88632	0.766605	-1.52048	-0.48093	0.719997	0.763427
GCA_002009275-AQU86074.1|224-280	69.0528	22.5667	-0.658999	-0.977068	0.0792518	-0.648649	0.660287	-2.67343	-2.45458	-1.803	-2.34064	-2.74643	-2.06829	0.00329929	-0.66177	-0.946996	-1.36443	-1.96483	0.362556	0.0427133	-1.79855
GCA_002009275-AQU86074.1|252-308	40.8781	11.482	0.496722	-0.749194	0.0153262	0.0809823	-0.626868	-0.972536	-1.70249	-2.70031	-3.13611	-3.3459	-2.14181	0.325964	0.00274751	-0.602369	-1.30723	-1.97392	-0.0904124	-0.894793	1.8057
GCA_002009275-AQU86074.1|280-336	51.3271	2.65499	0.879373	11.9177	5.53896	1.46566	2.71355	-16.7662	-16.3446	-12.4079	-13.2154	-9.98222	-9.23582	-1.59653	2.63639	-4.14194	-3.0368	-6.10782	4.411	1.19429	-2.68434
GCA_002009275-AQU86074.1|28-84	43.7393	10.1791	-0.0045954	-0.430031	0.158706	-1.30098	0.00797379	-3.70789	-2.33683	-2.20531	-3.31266	-3.11758	-3.59187	-0.393796	0.316548	-1.86533	-1.47337	-3.53165	-1.38525	-0.643157	-2.29723
GCA_002009275-AQU86074.1|308-364	30.6113	13.6911	-0.707191	1.61267	-0.021068	-0.892002	-0.14701	-0.662814	-1.39726	-1.68045	-1.22717	-1.4394	-1.004	-0.784479	0.616903	-0.176781	-0.366016	-1.24796	0.280299	-0.424828	0.340281
GCA_002009275-AQU86074.1|336-392	107.293	30.5473	-0.222459	0.956005	-0.0410338	-0.938509	-0.624806	-1.38875	-2.20521	-2.37681	-2.3952	-2.01992	-2.27257	0.193952	-0.565785	-0.364111	-1.1197	-2.04802	0.554547	-1.45625	-1.28176
GCA_002009275-AQU86074.1|364-420	96.132	21.4267	-0.223329	1.23477	0.711038	-0.597611	-0.0964877	-1.28033	-3.65669	-1.55006	-2.99552	-2.62648	-2.51393	-0.815275	-0.66791	-1.09302	-0.692889	-1.82758	-0.260072	-1.07825	-0.977009
GCA_002009275-AQU86074.1|392-448	48.2988	12.0058	0.0533145	2.03472	0.583769	0.160103	1.11999	-2.47934	-2.54225	-2.28497	-2.10594	-2.6825	-1.81349	0.00645864	-0.723713	1.35339	-1.30096	-1.16319	0.449016	0.356184	0.593076
GCA_002009275-AQU86074.1|420-476	26.6082	10.2249	-0.401463	-0.966429	0.80929	0.225594	1.0048	-2.44235	-1.69258	-1.37583	-2.07232	-1.18848	-0.737325	0.432347	-0.0464842	0.204601	0.210355	-1.8649	0.713641	-0.823028	0.394037
GCA_002009275-AQU86074.1|448-504	36.3493	15.4998	-0.5208	0.339114	-0.353789	0.300335	-0.913193	-1.079	-2.34514	-2.00946	-1.41977	-1.65831	-1.57837	-0.571988	-1.08522	-1.2571	-1.57907	-1.48952	-0.881201	-1.25988	-0.330478
GCA_002009275-AQU86074.1|476-532	76.8433	17.5536	-1.03857	2.82943	0.0886181	-0.00567729	0.159375	-3.0889	-2.69514	-1.77833	-3.89916	-2.65147	-2.26829	-0.473171	-0.121379	0.771768	-0.649727	-3.10369	-1.39488	-0.171365	-1.38049
GCA_002009275-AQU86074.1|504-560	79.583	15.3963	-1.25978	0.162161	-0.620666	0.380349	-0.673956	-4.03611	-1.81344	-4.45499	-2.70679	-4.65474	-3.3038	-0.90866	-0.472538	-0.807717	-2.13631	-3.93553	-0.17261	-1.64676	-1.43597
GCA_002009275-AQU86074.1|56-112	16.1155	3.46292	-1.62957	0.987872	1.23554	0.663011	1.51808	-4.65372	-3.54817	-2.61181	-3.32521	-4.18098	-3.93463	-1.11713	-1.37665	-1.6848	0.604575	-2.69904	-0.0344339	-0.359249	-0.88726
GCA_002009275-AQU86074.1|84-140	25.6009	2.90654	-0.882925	3.36646	1.16383	-0.305614	2.13091	-7.58937	-3.06818	-5.11765	-6.19988	-8.80806	-8.04522	1.95536	-0.462699	4.42541	-0.819132	-4.69376	-0.44959	0.680431	-1.63392
GCA_002009275-AQU86091.1|0-56	52.4725	5.485	-1.78868	-0.94237	0.224306	0.977653	4.8579	-7.33056	-4.28101	-4.17185	-8.08573	-6.23454	-2.81233	5.5104	1.64195	-1.78859	-4.41799	-3.92632	-2.40732	0.0776483	0.134861
GCA_002749575-ATQ39994.1|280-336	27.6013	7.49224	-0.295922	0.434156	0.25695	0.315692	-1.07915	-0.409436	-1.09172	-3.03229	-1.76903	-0.95332	-2.31987	-1.17565	-0.7587	-1.67985	-1.88776	-1.94902	0.562241	0.325382	-0.786689
GCA_002749575-ATQ40012.1|280-336	40.9865	5.85484	1.49136	-0.0839552	-0.0761178	-0.220379	-4.03338	-4.25353	-4.33781	-4.44385	-5.4748	-5.60076	-5.86664	-0.034218	-1.45332	-2.81859	-1.68192	-3.66909	0.667426	-0.174848	-2.32209
GCA_002749575-ATQ40012.1|CTERM|STOP	81.9302	23.7217	-0.232363	-0.0161642	0.268714	-0.17324	-0.254026	-2.77593	-2.16233	-2.60687	-2.72353	-2.76409	-2.5924	0.598371	-0.015912	-0.743702	-1.26184	-1.68833	-0.086076	-0.889431	0.013777
GCA_002749575-ATQ40164.1|CTERM|STOP	38.4672	5.59842	-1.44835	-1.91536	0.419915	-0.438692	-1.85931	-3.12155	-2.03493	-1.12317	-0.100544	5.69642	-4.55196	-0.50485	1.80755	-0.0932165	-2.20559	-3.48008	-2.38427	1.05009	-3.37957
GCA_002749575-ATQ40167.1|CTERM|STOP	88.6348	11.8667	1.15557	2.00013	1.82665	1.15082	-0.485605	-4.34515	-5.18727	-3.87826	-5.27891	-4.94159	-3.02424	0.538418	0.471874	-0.500161	-0.597426	-3.37167	0.49961	-0.552531	-0.768216
GCA_002749575-ATQ40249.1|0-56	60.9742	15.0399	-1.98354	-0.572217	-0.80631	-0.505769	-0.908903	-3.58312	-3.09117	-2.20021	-3.60453	-3.58375	-3.55744	-0.0180323	-1.7905	-0.463274	-2.33475	-2.22139	-1.51305	-1.1056	-1.74361
GCA_002749575-ATQ40249.1|280-336	52.3435	15.7899	-0.28217	0.123932	0.441781	-0.999975	-0.691579	-3.24594	-2.18966	-2.57653	-2.97233	-2.29579	-3.17542	-1.005	-0.892893	-0.778906	-1.84498	-1.94876	-1.09944	-0.329325	-0.637195
GCA_002749575-ATQ40249.1|28-84	82.4596	11.6692	-0.967671	0.110196	1.58133	-0.239643	1.86502	-4.82364	-4.95836	-4.68156	-3.47034	-1.71474	-4.13251	1.11758	-1.45684	0.520424	-1.81986	-3.61339	-0.290248	-1.20921	-0.273799
GCA_002749575-ATQ40249.1|56-112	44.4174	8.8528	-0.109871	1.35106	-0.531196	0.921178	0.26771	-3.07749	-4.39954	-4.15232	-4.22218	-3.50659	-3.05134	1.9953	1.12614	1.37785	-0.216278	-1.90438	0.565444	-1.77907	-0.141927
GCA_002749575-ATQ40321.1|56-112	92.2788	16.9307	-1.41614	-0.502694	-0.504454	-0.38809	0.691247	-3.40558	2.31728	0.796947	-3.38714	-4.37094	-3.41053	-0.401776	-0.898398	-1.00266	-1.63235	-2.36261	0.625646	-0.697787	1.02327
GCA_002749575-ATQ40321.1|84-140	16.4347	3.04607	-1.18607	-1.58514	-1.07847	-1.94308	-0.74544	-0.921288	-3.24079	-1.16445	-3.79551	-2.88734	-3.39973	0.234182	-1.24053	-2.01725	-1.92913	-2.06625	1.01329	-2.04938	-1.8265
GCA_002749575-ATQ40335.1|140-196	60.2396	7.3035	-2.01288	-3.05477	-1.11717	0.104459	-1.25788	-6.6806	-6.71374	-5.27423	-3.76166	-3.27736	-7.18872	-1.20106	-0.298624	-0.490186	-2.53638	-5.04456	-3.49024	-1.75632	-2.56146
GCA_002749575-ATQ40339.1|448-504	91.8327	21.1174	-0.655392	-0.433432	-0.16735	0.157598	-0.868068	-1.88328	-3.31348	-3.04472	-2.92526	-3.53491	-2.43892	-0.429938	-0.261357	-0.231988	-1.14948	-2.77239	-0.957702	-1.21841	-1.44481
GCA_002749575-ATQ40339.1|476-532	115.579	16.9075	-0.102142	1.21677	-0.438249	0.0523356	0.0897134	-3.805	-4.65259	-6.03743	-5.65076	-5.41756	-4.85868	0.249553	-1.17069	0.176156	-2.5914	-3.56158	-1.32283	-1.32764	-2.07135
GCA_002749575-ATQ40340.1|0-56	42.7148	7.09786	-0.081804	0.407081	-1.5946	1.24125	-1.38541	-5.6722	-4.13101	-4.24739	-5.56025	-4.827	-4.69249	-0.57703	-1.07034	-1.08471	-2.85752	-4.22371	0.0402236	-2.75387	1.43329
GCA_002749575-ATQ40340.1|28-84	57.8624	12.8399	0.282813	0.542671	0.0505078	1.79945	0.759966	-3.40201	-1.63138	-3.76665	-2.54431	-2.4232	-2.97668	0.538895	-0.497825	0.52064	-0.910437	-1.24474	-0.13803	-1.393	-0.955132
GCA_002749575-ATQ40340.1|56-112	221.557	29.6579	-1.2663	-0.509885	0.160903	2.99226	3.2456	-5.83465	-4.46468	-4.54455	-5.66258	-6.33866	-6.06367	0.634978	-0.823056	-0.807043	-1.11655	-3.93602	0.159986	-0.771598	-2.38285
GCA_002749575-ATQ40340.1|84-140	35.5358	7.48756	0.148009	0.171325	-1.44787	-2.46401	0.962878	-3.14458	-0.39954	-1.96282	-3.11965	-3.10937	-2.53358	-1.69286	-2.35051	-2.0737	-0.974415	-3.39246	0.4234	-0.919086	-0.830061
GCA_002749575-ATQ40399.1|CTERM|STOP	70.0821	5.25269	-3.18081	-3.74875	-1.1314	-2.43252	-0.77514	-10.7992	-13.3421	-8.9126	-10.7146	-11.0584	-9.81826	-2.46056	-4.29489	-0.599641	-4.80069	-7.05511	-4.59882	-6.42019	-4.45439
GCA_002749575-ATQ40444.1|196-252	68.5635	4.75395	-3.63049	-3.40438	-0.704804	2.49763	-0.30963	-11.5552	-12.5238	-7.7435	-11.9748	-13.5625	-13.0275	0.518334	1.28657	-3.72912	0.453159	-8.62682	-1.21748	-2.49197	-9.39451
GCA_002749575-ATQ40444.1|224-280	90.0077	24.1984	-0.421226	-0.339562	0.306549	-0.493026	0.0569353	-2.55933	-2.89486	-2.59488	-2.77991	-3.55103	-2.59008	-0.077991	-1.52845	-0.714738	-2.14948	-2.3116	-1.16877	-1.75083	-0.80396
GCA_002749575-ATQ40525.1|0-56	49.3559	12.9102	-0.721561	0.0148016	-0.144495	-0.218095	-0.925689	-1.62747	-3.65355	-1.52062	-3.215	-2.47042	2.44796	0.477749	-0.0614916	-0.33376	-1.47204	-2.55448	-0.120425	-1.62961	-1.5537
GCA_002749575-ATQ40525.1|112-168	19.7997	5.25185	-1.13007	1.297	0.930938	-0.866655	0.0958767	-0.605329	-0.17763	-2.0326	-2.22507	-2.42475	0.909326	0.883093	-0.602268	0.645289	-1.35589	-1.7377	-1.17773	-1.2559	0.825121
GCA_002749575-ATQ40525.1|140-196	40.2121	3.68323	-2.81836	1.61472	-3.19427	-5.49176	-0.68554	-2.85226	-8.0963	-5.60034	-6.65421	-6.32735	-4.46587	-3.37727	-0.811916	-3.33648	0.194259	-7.38842	-4.09271	-4.33175	-4.29015
GCA_002749575-ATQ40525.1|168-224	34.1176	13.6179	0.530873	0.946248	0.392826	-0.286295	-0.247815	-1.56436	-2.40509	-1.06522	-1.84972	-1.74399	-1.43019	-1.00785	-0.219486	-0.977019	-1.30357	-1.72202	-1.11246	-1.23062	-0.991072
GCA_002749575-ATQ40525.1|28-84	14.1508	2.89696	-0.639402	0.39067	-2.0134	1.55785	-0.0886977	-2.05956	-4.8847	-2.11217	-3.29522	-3.56613	-2.78864	1.12277	0.126209	-0.700556	-0.511092	-1.65247	0.740503	0.629374	-2.35241
GCA_002749575-ATQ40525.1|56-112	49.763	10.0301	-1.70037	0.338306	-0.571842	-0.164461	-0.725436	-1.40201	-1.69128	112.089	0.516874	-1.94613	-0.912685	-0.868418	-0.619464	-0.370401	1.09426	-1.09901	-0.00677893	1.0231	-0.529294
GCA_002749575-ATQ40525.1|84-140	20.722	9.42139	-1.28257	0.409328	0.0209198	0.227118	-0.0432012	-1.70751	-2.14141	10.8542	-2.08452	-1.50746	-2.02492	0.743584	0.0138678	0.482749	-0.854636	-0.515737	-0.60914	-0.53538	-1.16334
GCA_002749575-ATQ40546.1|56-112	72.7752	11.847	-0.287825	-0.929366	1.19728	-0.4604	-0.208489	-2.1854	-5.35813	-5.13393	-4.86316	-4.30208	-4.39451	1.87993	-0.413827	-1.54052	-1.31188	-3.5755	-1.02295	-2.21241	-2.58647
GCA_002749575-ATQ40556.1|252-308	47.8185	15.5988	-0.498892	-0.579157	0.237661	-0.0156131	1.35456	-2.64616	-1.13737	-2.25986	-1.36483	-1.66742	-1.61341	-0.467924	-0.373632	0.0101389	-0.527759	-2.13216	-0.238573	-1.03463	0.0495119
GCA_002749575-ATQ40637.1|0-56	35.3026	7.95188	0.758129	-0.383448	-0.661103	0.319231	0.901996	-3.48068	-2.37615	-1.60426	-3.38379	-3.95675	-0.929489	-0.234232	0.3036	0.0268598	-0.226447	-2.86947	-0.339677	-1.12025	-2.32425
GCA_002749575-ATQ40637.1|112-168	45.3479	7.65504	-1.06968	1.39732	0.422461	0.26017	1.13203	-3.18207	-4.81679	-4.8434	-3.34234	-4.03424	-2.49613	-0.235795	0.247956	-1.03587	-1.88893	-3.41039	-1.14208	-2.89741	-1.10217
GCA_002749575-ATQ40637.1|28-84	38.0514	6.45637	1.08043	-1.28503	-2.03038	-2.84064	-0.760724	-4.41584	-3.39371	-3.71155	-4.5927	-5.21746	-4.56638	0.179282	-2.62485	-3.0768	-2.33871	-3.79679	-2.87149	-3.97344	-3.50133
GCA_002749575-ATQ40637.1|84-140	31.7753	9.36374	-0.514844	-0.399658	-0.211191	-1.54086	0.488918	0.362292	-2.69168	-3.09708	-3.10431	-1.35373	-1.97629	0.185015	1.20281	1.41735	-0.633596	-2.03268	1.08362	-1.1289	0.0561603
GCA_002749575-ATQ40680.1|0-56	12.6688	2.92409	2.28651	0.798902	3.2835	1.60137	0.969423	-1.16245	-0.126261	3.33174	-1.3697	-1.25499	0.861264	0.319377	3.51827	-1.18005	1.35306	-1.8441	-0.12879	1.13034	-0.148588
GCA_002749575-ATQ40680.1|224-280	17.2161	6.24862	0.972102	-0.940416	-1.33904	-0.822531	-0.231774	-2.5811	-2.09842	-0.457926	-1.75897	-1.96922	-1.82926	-0.146143	-0.307275	-1.23848	-0.051623	-1.38105	-0.747462	-1.07888	-0.629081
GCA_002749575-ATQ40680.1|252-308	91.9717	24.0567	0.0936198	-0.210344	0.171044	-0.457439	-0.15625	-1.82937	-3.34569	-2.95688	-3.37312	-2.75738	-2.85913	0.419776	0.488491	-0.318598	-1.16736	-2.38472	-0.191238	-0.67454	-0.472512
GCA_002749575-ATQ40680.1|28-84	50.8035	6.54936	2.83295	5.04348	0.723725	3.40257	1.79535	-4.80271	-4.37773	-4.63229	-6.88859	-2.79869	-3.45467	4.46603	3.76717	-0.352491	-2.27437	-4.81816	-0.369709	-2.58327	-0.170233
GCA_002749575-ATQ40685.1|56-112	46.0161	3.07171	0.782415	-3.64151	0.564483	-1.28783	-4.8938	-10.6314	-13.9123	-10.4204	-9.87113	-10.2806	-10.7604	-2.3029	-4.15099	-6.83532	-3.0456	-7.61269	5.89262	-7.36834	-2.26478
GCA_002749575-ATQ40695.1|84-140	57.4994	12.866	-0.868156	0.34878	-0.672927	-1.30167	-0.854497	-3.51566	-4.46908	-3.39898	-3.52166	-3.30234	-3.45944	-0.998341	-1.53758	-1.68573	-2.25466	-2.99404	-1.35648	0.0269945	-2.42183
GCA_002749575-ATQ40696.1|280-336	55.5445	6.02732	-1.53149	-2.11911	-1.5144	-4.11317	-1.54746	-4.91953	-6.5833	-4.93006	-6.97018	-6.22615	-7.29002	-1.63166	-0.636909	0.703762	-2.21258	-5.7621	-2.12787	-1.80882	0.694112
GCA_002749575-ATQ40699.1|84-140	76.5945	24.688	0.0982268	-0.991644	-0.275815	-0.375976	0.113638	-1.66732	-2.5933	-2.64644	-2.43379	-2.50648	-2.45362	-1.25008	-1.01667	-0.551302	-1.15794	-2.10124	-1.33835	-0.557305	-0.958349
GCA_002749575-ATQ40700.1|28-84	52.1947	16.1759	0.575363	-0.758304	-0.390021	-0.171427	0.98631	-2.9908	-2.7531	-3.07328	-2.6239	-2.1312	-2.56113	0.729388	0.231934	0.257262	-0.468076	-1.97171	1.03496	-0.688019	0.0786024
GCA_002749575-ATQ40700.1|56-112	71.2287	9.93974	0.259571	-2.04053	3.79897	0.556958	0.149434	-2.5035	-2.98337	-3.09102	-3.48988	-1.28872	-5.80221	-1.47044	-1.77119	1.7382	-2.94573	-5.15018	0.868405	0.0958254	-1.29889
GCA_003354265-AXJ68168.1|0-56	40.2341	8.71149	2.2606	5.93953	6.03749	2.0204	1.21017	-3.52329	-1.69985	0.490542	-3.62447	-3.14591	-2.21022	0.22159	0.835682	1.2477	1.38009	-2.67743	0.928915	-1.04372	-1.38413
GCA_003354265-AXJ68168.1|448-504	21.8426	5.70848	-0.0655489	4.01269	0.0273547	-0.602537	1.74645	-2.96688	-2.34095	-2.48015	-0.695354	1.52862	0.531256	-1.44344	1.16711	-1.61063	-0.916974	-0.54792	0.858106	-2.52139	-0.833229
GCA_003354265-AXJ68168.1|476-532	17.3715	7.02477	-0.163051	-0.698955	-1.51806	-0.489091	-0.113711	-2.4729	-0.95557	-1.07127	-1.43141	0.0537949	-2.15822	-0.614022	0.719882	-1.08688	-1.57108	-2.10353	-0.420052	0.352358	-1.54704
GCA_003354265-AXJ68168.1|CTERM|STOP	34.3314	1.33314	-6.12096	7.38093	-5.01592	0.272421	9.94263	-4.08164	18.3521	-3.63548	-18.2365	-11.2246	3.87957	-6.33667	2.16175	3.49485	-0.414538	-16.1898	6.31953	-7.96009	-0.300995
GCA_003354265-AXJ68169.1|56-112	59.8084	15.4942	-1.02182	-0.424274	0.125305	0.228832	-1.34088	-3.63128	-1.49528	-1.13571	-2.25245	-3.10253	-2.52188	-0.361847	-0.588991	0.255693	-1.49283	-1.52724	-0.584925	-0.996184	-1.46067
GCA_003354265-AXJ68169.1|84-140	52.8574	12.9003	-0.709511	0.354669	0.83384	0.0597595	-0.368063	-3.31533	-2.84685	-1.70432	-3.48827	-3.35823	-3.0703	0.672813	-0.761161	-0.176126	-0.84493	-2.12194	0.875664	-1.49367	0.720663
GCA_003354265-AXJ68171.1|0-56	52.8379	9.62111	0.709036	-1.63733	0.19842	3.88214	0.785358	-3.96204	-3.16118	-3.57826	-3.77552	-3.22015	-4.05659	-0.543348	-0.664816	1.1075	-1.32429	-2.73565	-1.68816	-1.16914	0.995918
GCA_003354265-AXJ68172.1|1008-1064	57.5834	6.57627	-0.558628	-1.59517	4.59168	0.319063	0.549777	-5.31591	-3.68182	-5.29926	-5.37969	-5.69035	-5.52245	1.01008	-1.60893	-0.706868	-2.41689	-5.43389	-0.834491	-2.60179	0.693262
GCA_003354265-AXJ68172.1|1036-1092	35.9098	17.5024	-0.481757	-0.675307	-0.135174	0.20095	0.253597	-1.39763	-0.036514	-1.68277	-1.6651	-0.336892	-1.43581	-0.977966	0.421658	-0.171026	-0.0767574	-1.71009	-0.0223982	-0.22634	-0.517078
GCA_003354265-AXJ68172.1|1064-1120	17.8563	6.77847	0.0683895	0.121692	0.929657	-0.966222	-0.267356	-2.63426	0.390542	-2.27212	-2.19521	-0.863177	-2.02331	0.456217	-1.69951	0.473056	-1.00001	-1.6366	2.0992	-1.6583	0.685688
GCA_003354265-AXJ68172.1|1092-1148	41.6287	20.5941	-0.280653	-0.344675	-1.42183	-0.438215	-0.243316	-1.6641	-1.17195	-0.622091	-0.95641	-1.09397	-1.76695	0.118845	0.989501	-0.56315	-0.804363	-1.12482	-0.139213	-0.43023	-0.742945
GCA_003354265-AXJ68172.1|1120-1176	23.3978	10.5664	-1.05082	-0.41905	-0.818024	-0.547951	0.214197	-0.770026	-1.92987	-0.911368	-1.49731	-1.51762	-2.08392	-0.719784	-0.538372	-0.794142	-0.341171	-1.37742	-0.647265	-1.14414	0.30249
GCA_003354265-AXJ68172.1|1148-1204	39.3539	10.3376	0.497379	-0.0013793	0.165604	0.0335193	0.301361	-2.35659	-3.32993	-0.93931	-2.65531	-0.881316	-2.47172	1.19542	1.68288	-0.0610659	-1.35558	-2.64948	-0.449981	0.134291	-0.87003
GCA_003354265-AXJ68172.1|1176-1232	19.0372	3.86908	1.16745	2.39104	-0.134178	-1.65772	0.671896	-2.66665	-0.186448	5.1826	-3.31144	-1.67891	-2.85363	-1.68609	0.802976	1.41008	-2.60299	-2.90358	-2.23037	3.41352	-0.713284
GCA_003354265-AXJ68172.1|1204-1260	26.0926	4.06046	1.11757	-1.817	2.23321	1.47309	0.879043	-5.41941	-3.86582	-4.83573	-2.89159	-5.41926	-4.92892	1.35818	-2.20076	-0.910951	-2.32733	-5.14333	0.549997	-2.48862	-1.41576
GCA_003354265-AXJ68172.1|1232-1288	23.9487	7.78277	-0.554853	0.596138	0.508978	0.470015	-0.0562513	-2.02617	-3.07714	-2.76173	-1.92837	-2.06108	-1.12489	-0.38256	-0.398861	-1.01125	-1.21231	-1.23863	-0.431535	-0.316292	-0.391903
GCA_003354265-AXJ68172.1|1260-1316	18.4968	6.29334	-1.31759	1.06704	-0.29377	-0.0563391	1.17854	-0.989933	-1.50614	-2.54476	-2.89575	-2.9391	-2.72011	-0.904756	0.206545	-0.890958	-1.80733	-2.69112	-0.561271	-1.44774	-2.07819
GCA_003354265-AXJ68172.1|1316-1372	50.6964	15.6149	-0.145821	-0.382321	-0.65076	0.255922	0.536767	-0.785162	-0.899666	-2.22998	-2.44963	-2.21543	-1.9905	0.883526	1.53541	0.464281	3.29372	14.0767	3.21889	0.613751	0.472586
GCA_003354265-AXJ68172.1|1344-1400	34.9362	15.18	-0.23284	-0.178204	0.951391	0.33075	-0.0463496	-1.31365	-1.13091	-1.5351	-1.74843	-0.900106	-0.989543	0.943292	0.549226	-0.635009	-0.511827	-1.06778	0.495411	0.459589	-0.3532
GCA_003354265-AXJ68172.1|1372-1428	64.9499	9.07302	-0.265102	-1.38426	0.0894686	0.201043	0.884886	-2.4122	-2.54731	-4.17942	-5.84605	-1.74757	-4.60038	-1.10143	1.85947	0.215577	0.40487	2.24195	0.732869	-2.5762	-2.46135
GCA_003354265-AXJ68172.1|1400-1456	34.5276	10.8159	0.145813	0.600988	2.11541	0.890903	1.82334	-2.53685	-2.81285	-2.42505	-1.44006	-1.3512	-1.09618	-0.300906	-0.899322	-0.0259099	-0.973424	0.317598	1.47259	-0.825271	-0.833905
GCA_003354265-AXJ68172.1|1428-1484	41.8082	14.2571	0.0957327	0.301274	0.191655	0.367603	0.610495	-1.46043	-1.35962	-1.36411	-2.30621	-0.868251	-2.1773	0.141167	-0.378127	0.245342	-0.488521	-1.38239	-0.966681	-0.827393	0.773051
GCA_003354265-AXJ68172.1|1456-1512	42.7388	18.674	-0.283802	0.424651	-0.233332	0.146575	-0.0701194	-1.20856	-0.296863	0.0403738	-1.07059	-0.593783	0.758802	2.09936	2.57447	0.715813	-0.41029	-1.36973	-0.0005566	0.603096	0.995769
GCA_003354265-AXJ68172.1|1484-1540	32.2173	3.301	-2.07003	3.45987	1.29548	-0.0434228	-2.39369	-4.39382	-7.02548	-5.94457	-2.78892	-5.8765	1.28747	1.62309	2.47326	-0.821949	-5.12718	-4.95625	1.6531	-2.99803	-0.797045
GCA_003354265-AXJ68172.1|1512-1568	63.7976	20.6491	0.217975	-0.0989751	-0.697445	-0.556249	1.07911	-1.53176	-0.732272	-1.30506	-1.68676	-0.909581	-1.32226	0.310305	-0.635148	-0.0272846	-0.239517	-1.67943	0.32605	0.790195	0.275696
GCA_003354265-AXJ68172.1|1540-1596	54.189	15.4315	-0.0691106	-0.447644	1.58607	-0.0535092	1.30441	-3.15833	-3.31627	-1.37954	-2.66944	-2.39674	-3.1181	0.157079	-0.74051	-0.252041	-0.653544	-1.64044	-1.0708	-0.781634	-0.398717
GCA_003354265-AXJ68172.1|1568-1624	69.2324	23.4153	-0.821969	-0.876279	0.0117661	-1.31746	-1.07273	-2.92175	-2.73509	-2.64336	-2.95672	-2.71141	-2.36698	-1.38712	-0.81512	-1.75201	-1.15301	-1.93503	-1.32375	-2.23949	-1.19635
GCA_003354265-AXJ68172.1|1596-1652	27.7693	6.31073	-0.916772	-2.42746	-0.359128	-0.942287	-1.05368	-3.40714	-3.96702	-4.25234	-4.22873	-3.96799	-4.13763	-2.20081	-0.593993	-1.68835	-2.85204	-3.41117	-0.676974	-3.08996	-2.33725
GCA_003354265-AXJ68172.1|1624-1680	66.3828	26.5788	-0.794015	0.5183	0.299153	-0.370826	-0.27572	-0.374321	-0.933527	-1.8139	-1.15312	-1.10109	-0.99026	-0.6444	-0.332746	-0.534542	-0.898461	-1.68569	-0.405961	0.414456	-0.844151
GCA_003354265-AXJ68172.1|1652-1708	7.41897	2.29367	-0.0397062	-1.13787	2.26183	1.23653	0.141231	-3.23453	-3.23453	-2.69941	-1.46486	-3.23453	-3.23453	-0.622941	-0.0116607	-2.19865	0.678258	-2.21257	-1.60753	-2.75383	3.51469
GCA_003354265-AXJ68172.1|1680-1736	10.7998	5.70195	-0.424615	0.788127	1.07012	-0.971188	-0.346544	-1.17724	-1.27095	-1.68352	-1.03938	-1.89406	-1.89406	-0.0814649	-0.875434	-0.184948	-0.734466	-1.20927	0.121952	-1.31634	-0.0847824
GCA_003354265-AXJ68172.1|1708-1764	43.094	7.3966	-1.8995	-0.165232	-2.05205	-1.27719	0.0982139	-5.53139	-1.38961	-2.29082	-4.61856	-3.98179	-4.59114	-2.03992	-1.7956	-2.40854	-3.2579	-3.61037	-0.768246	-2.55037	-1.97461
GCA_003354265-AXJ68172.1|1736-1792	49.6337	19.3786	-0.913616	0.0259112	-0.830893	-1.12342	-0.368193	-1.42189	-0.782776	-1.97469	-1.62508	-1.11079	-1.87684	-0.202479	-0.504265	-0.250974	-0.926692	-1.48814	-1.52824	-0.998673	-0.544466
GCA_003354265-AXJ68172.1|1764-1820	2.39665	1.65836	-0.339309	0.262606	-0.150333	-1.44519	-1.28224	-1.44519	2.01888	-1.44519	-1.44519	-0.954495	-1.44519	-0.13171	0.146783	0.299976	-1.12685	-0.504145	0.00222786	-1.28308	-1.11778
GCA_003354265-AXJ68172.1|1792-1848	82.5539	17.5984	1.0941	-1.40724	0.0200214	-0.763529	-0.0129558	-3.14229	-4.13158	-3.93893	-3.85998	-2.93819	-2.61764	-0.734567	-0.655135	-1.09881	-1.31683	-3.30167	-1.10894	-2.43699	-2.88903
GCA_003354265-AXJ68172.1|1848-1904	101.22	12.0971	-1.22775	-2.35164	-2.28837	-3.28215	-2.88872	-6.02399	-3.86889	-6.36674	-6.4651	-7.19604	-4.57612	-2.3111	-2.49746	-2.7044	-3.91945	-4.73382	-3.26481	-2.58391	-1.54368
GCA_003354265-AXJ68172.1|1876-1932	237.045	25.724	-0.780373	0.0326014	0.614715	-0.587875	-1.53599	-7.52976	-5.70625	-7.06881	-7.83642	-6.76641	-2.41436	-2.13561	-0.655565	-0.558025	-1.71343	-4.89761	0.112436	-2.92679	-3.01341
GCA_003354265-AXJ68172.1|1904-1960	68.9438	8.16133	-1.55374	-3.25179	-0.819299	-3.42338	-0.751733	-2.97063	-3.92487	-6.75734	-5.86055	-7.21006	-5.60447	-1.57484	-1.62339	-1.08814	-2.95134	-6.12225	2.31996	-1.60531	-0.840516
GCA_003354265-AXJ68172.1|1932-1988	39.8401	21.3326	-0.0642217	0.375892	0.170292	-0.499713	-0.852758	-1.57353	-1.86757	-0.821938	-1.35953	-1.30481	-1.23273	-0.261459	0.087457	0.182111	-0.456964	-0.758178	-0.188999	-0.627101	0.574837
GCA_003354265-AXJ68172.1|2212-2268	50.9577	19.396	0.327307	-1.09316	-0.46954	-1.09612	-1.23606	-2.30395	-2.03528	-1.74406	-1.95763	-1.90955	-1.92865	-1.0143	-0.831333	-0.874435	-0.899077	-1.64812	-1.69037	-1.64837	-1.57895
GCA_003354265-AXJ68172.1|2240-2296	60.2136	16.0855	-1.23773	-1.49033	-0.0387342	-0.900259	-1.15134	-2.57422	-2.85907	-0.46719	-3.40672	-3.60765	-2.06032	-1.68103	-0.790518	-0.0759893	-1.44754	-2.74003	-1.08702	-1.31079	-1.72092
GCA_003354265-AXJ68172.1|2268-2324	54.8455	16.4649	0.16522	-0.719829	-0.707564	0.00526894	0.434755	-3.1324	-2.20166	-2.41868	-1.95004	-1.67507	-1.75435	0.272037	-0.189704	-0.228352	-1.00878	-2.28881	-0.833319	-1.29187	0.408072
GCA_003354265-AXJ68172.1|2296-2352	37.9101	9.36742	0.311867	0.362461	-1.46683	0.386905	-0.820939	-2.99951	-3.95966	-1.88791	-3.09346	-1.22319	-2.60344	0.572853	-0.386603	1.18149	-1.11826	-2.32616	-0.0251827	-0.927807	-1.32271
GCA_003354265-AXJ68172.1|2324-2380	43.1564	17.9615	-1.45573	-0.166125	-0.625824	-1.26128	-0.393471	-1.58326	-2.02221	-1.7372	-1.28705	-1.35589	-1.5568	-0.583606	-0.773218	-0.905811	-0.537512	-0.911335	0.644399	-1.36066	-0.13741
GCA_003354265-AXJ68172.1|2408-2464	24.3955	10.548	-0.774496	-0.781812	-0.480586	-0.145405	-0.43865	-2.26113	-0.835639	-0.805182	-2.31281	-1.27722	-2.07736	-0.843047	0.163937	-1.41431	-1.03777	-1.49937	-1.27456	-0.900349	-1.41253
GCA_003354265-AXJ68172.1|2436-2492	40.4767	7.5351	-0.787038	-0.674154	0.968395	0.523338	0.585667	-1.68271	-3.81094	-2.12105	-3.68328	5.78262	-4.30786	-0.674157	-0.888034	0.989463	-1.80315	-3.19749	0.653482	-1.30661	-1.20005
GCA_003354265-AXJ68172.1|2464-2520	45.9984	6.83214	1.16027	-0.153715	-1.78061	-1.30787	-0.588785	-4.65918	-5.04979	-4.76043	-3.95931	-3.78299	-6.36817	-0.0829076	-1.09083	-1.18259	-2.48148	-3.95398	0.505346	1.61812	-4.70866
GCA_003354265-AXJ68172.1|2492-2548	59.056	14.6232	-0.333899	0.261965	0.29274	0.0246545	1.07944	-2.84576	-3.4401	-3.51484	-3.03873	-2.30425	-1.44909	-0.61242	-0.15652	-0.742362	-2.05468	-2.50884	0.0549295	-1.25146	-1.90148
GCA_003354265-AXJ68172.1|2520-2576	96.3364	12.973	-0.526299	-0.159702	1.90493	0.942827	1.35021	-5.11436	-5.82387	-3.78742	-6.57008	-3.26224	-6.51081	-0.0377522	-0.18143	-1.81897	-3.23567	-4.57933	-0.713457	-0.304981	-2.46655
GCA_003354265-AXJ68172.1|2548-2604	39.6525	19.4837	0.476625	-0.364934	-0.189073	0.541994	0.461181	-1.16769	-0.91233	-1.31347	-1.04888	-0.887334	-0.986739	1.01025	0.782503	-0.535075	-0.0442734	-0.954642	0.0211906	-0.309133	-0.237362
GCA_003354265-AXJ68172.1|2604-2660	119.927	21.098	-1.5899	-1.05208	-2.08414	-2.65534	0.371242	-4.67638	-4.81617	-4.88247	-4.68336	-3.92594	-3.87566	-1.18144	-1.55549	-2.05033	-2.86983	-3.64996	-2.61822	-2.44535	-2.44263
GCA_003354265-AXJ68172.1|2632-2688	93.8865	18.5159	-0.916015	1.59575	-0.417453	0.566383	1.57017	-3.49514	-2.75106	-3.89033	-0.625977	-4.21592	-4.04108	-0.307752	-1.39358	-1.00173	-1.83559	-2.99155	-0.597999	-1.32187	-0.996245
GCA_003354265-AXJ68172.1|2660-2716	59.0916	33.6082	0.219496	-0.318705	0.350485	-0.0611773	-0.414706	-1.74203	-1.27029	-1.08661	-1.44414	-0.735599	-1.57738	0.257591	-0.384373	0.215771	-0.0936633	-0.875785	-0.407092	-0.710025	-0.135071
GCA_003354265-AXJ68172.1|2688-2744	59.1854	6.54133	0.151912	1.07859	-1.90961	-2.53632	-1.11935	-7.04783	-5.91159	-3.78988	-6.15128	-3.99862	-5.54135	-1.64379	-1.1397	-4.17427	-1.42174	-6.26452	0.0600334	-3.02085	-1.82984
GCA_003354265-AXJ68172.1|2716-2772	37.5699	8.77075	-0.733334	1.55551	-1.40675	-1.2266	-0.566714	-3.75509	-4.09647	-2.81721	-2.40125	-4.00302	-2.39406	-1.30328	-0.34073	-2.36175	-2.62778	-3.51178	-1.20895	-2.58797	-0.540131
GCA_003354265-AXJ68172.1|2744-2800	43.716	11.3408	-0.27795	-1.30352	0.0513918	-0.214989	3.26049	-2.43684	-3.32427	-1.98899	-2.44605	-1.95368	-2.22202	-0.0857967	-0.246736	-0.856987	-2.15527	-2.25152	-1.02717	-0.865697	-2.29822
GCA_003354265-AXJ68172.1|2828-2884	35.3244	8.91335	-1.20351	-0.819276	0.735486	-1.63226	-0.964173	-3.62684	-1.78549	-2.11615	-2.65859	-1.48412	-3.62246	-0.878401	-1.86056	-1.30438	-1.6823	-3.08765	-0.274979	0.2096	-2.19912
GCA_003354265-AXJ68172.1|2856-2912	25.0791	6.15788	0.518025	0.660047	-0.846077	-0.271944	0.528609	-3.8071	-3.31741	-1.58552	-2.49055	-1.37218	-2.50272	-0.313336	1.4587	-1.37608	-1.07488	-2.42588	-0.73048	-0.135676	0.0658749
GCA_003354265-AXJ68172.1|2884-2940	46.124	7.23476	-0.696189	1.05185	3.30882	1.43903	0.569176	-3.66274	-4.18304	-3.46925	-4.35453	-3.2471	-4.08284	-0.286178	-0.801678	-0.547691	-1.9253	-4.68692	-0.208861	-1.53933	-2.17249
GCA_003354265-AXJ68172.1|2968-3024	89.2228	17.3669	0.226768	0.81414	-0.7802	-0.0374217	-0.320336	-3.2233	-4.82259	-4.15116	-3.90582	-3.92861	-3.40268	-0.858237	-0.18296	-1.17907	-1.17019	-1.64874	-1.21402	-1.76022	-1.72959
GCA_003354265-AXJ68172.1|2996-3052	44.5664	10.6554	0.975859	1.26486	1.71066	1.09918	4.39726	-2.46853	-0.871628	-2.83535	-1.13265	-1.87704	-1.92612	1.10872	0.102046	0.736741	4.88302	4.89733	0.658189	0.498013	-0.845327
GCA_003354265-AXJ68172.1|3024-3080	80.4915	17.3205	-0.930737	-0.187273	-1.08205	-1.59734	-1.57653	-3.92288	-1.53695	-3.57039	-3.34919	-1.93821	-2.52443	-0.229363	-0.149296	0.996517	-2.25724	-2.45505	-0.902075	-2.51618	-1.01405
GCA_003354265-AXJ68172.1|3164-3220	39.0633	1.79767	-1.49694	19.3442	1.85233	0.937029	9.93748	-13.541	0.0267958	-11.5183	-4.56291	1.01575	-2.82941	8.22256	18.5021	9.33129	-2.79042	-9.72607	5.89866	0.761627	8.00542
GCA_003354265-AXJ68172.1|3192-3248	34.8116	7.35932	-1.88531	-0.61168	0.812167	-1.1945	-1.49564	-2.47117	-3.83847	-2.60562	-3.6266	-3.95105	-2.96514	0.444913	-0.498208	0.140578	-1.96904	-1.764	0.313837	-0.08941	-2.51846
GCA_003354265-AXJ68172.1|392-448	38.8195	11.6546	0.0382429	-0.14978	0.0317765	-0.217851	-0.16572	-2.76955	-2.55671	-3.06986	-3.05207	-2.53404	-3.02291	0.127836	-0.341337	-1.29595	-0.0255562	-1.81378	-1.84247	-1.91408	-0.701061
GCA_003354265-AXJ68172.1|420-476	31.0886	3.95146	-1.11296	-1.12739	-0.128095	-0.0838193	2.95595	-6.76395	-6.89875	-7.7123	-4.99199	-6.55689	-6.61063	0.952482	-1.85857	0.136998	-3.79602	-5.03479	-0.632716	-4.37624	-2.78934
GCA_003354265-AXJ68172.1|448-504	33.5589	17.2097	-0.474778	0.0222357	-0.733774	0.615709	-0.676369	-0.683093	-1.79111	-1.29263	-0.879987	-1.71247	-1.41997	0.390276	-0.263943	-0.970065	-0.769728	-1.37569	-0.149879	0.017351	0.825115
GCA_003354265-AXJ68172.1|476-532	27.3531	7.46801	-0.895516	-0.628767	0.54223	1.23091	1.91871	-3.62636	-3.22274	-1.77262	-3.15515	-1.35904	-3.1438	1.22445	0.472967	-0.983427	-1.3658	-1.95567	-1.47686	-1.37424	-0.0242361
GCA_003354265-AXJ68172.1|504-560	34.6019	10.5569	-0.773985	1.28312	-0.861894	-0.140643	-1.1758	-1.23807	-0.894521	-3.01479	-0.148819	4.03454	-1.39441	0.0489703	-0.427482	1.31769	0.0720557	-1.20805	-0.240997	-0.171095	0.218703
GCA_003354265-AXJ68172.1|532-588	58.8323	7.35175	-0.277714	-0.720605	0.210673	-2.21157	-1.67593	-6.66812	-3.94829	-5.46193	-7.08154	-0.923492	1.46552	-0.415301	-1.28869	1.02528	-2.29417	-3.22663	-0.591097	-2.49168	0.200481
GCA_003354265-AXJ68172.1|560-616	42.8583	14.3702	-0.578699	0.286904	-0.610813	-1.40968	1.10867	-2.88752	-1.91734	3.0188	-2.43621	-2.09039	-1.92465	0.0290855	0.377684	0.00437259	-1.60629	-1.86068	-0.435784	1.79163	-0.677568
GCA_003354265-AXJ68172.1|588-644	44.4193	11.6447	0.365824	0.414586	-0.726215	0.70016	1.02725	-2.55099	-2.21801	-2.76976	-2.79226	-3.27606	-2.27189	-0.449391	-0.550446	-0.648757	-1.82125	-2.14067	-0.0526124	-0.00628487	-0.782688
GCA_003354265-AXJ68172.1|616-672	43.3017	7.51429	0.123254	-1.73489	0.02277	-0.619779	0.533451	3.05222	-3.83353	-3.64629	-3.92587	-4.56244	-3.48272	0.215532	1.22762	-1.2751	2.03714	-3.33959	-0.288443	-0.596518	-1.138
GCA_003354265-AXJ68172.1|644-700	65.9347	3.43556	-3.95495	-4.60841	-3.41273	0.544236	-3.3998	-6.57596	-11.7887	-4.01565	-12.9704	-11.4924	-8.25156	-6.35915	-5.74717	-5.53649	-7.35953	-12.679	-2.54355	-9.90045	-2.84241
GCA_003354265-AXJ68172.1|672-728	40.9899	10.0702	-0.0169153	-0.52784	0.965396	0.262513	1.529	-2.82536	-2.41455	-3.46368	-2.77952	-1.28015	-2.918	0.551514	1.51267	-0.0149275	-0.664521	-2.57236	-0.940069	1.069	-1.40434
GCA_003354265-AXJ68172.1|700-756	20.8938	5.99141	-0.648348	-3.01646	1.26163	0.24141	-0.0975878	1.65328	-2.89361	-2.1557	-1.72461	-2.62284	-3.39506	-0.986867	0.695436	-1.24798	-0.0956383	-1.92445	0.703674	-2.8432	-2.3998
GCA_003354265-AXJ68172.1|728-784	54.9729	8.53953	1.86603	-1.53285	-0.374658	-1.14167	2.91895	-4.33056	-3.748	-5.72511	-4.53568	-5.63926	-5.53462	-1.24216	0.916895	0.286446	-2.04812	-3.8195	-3.78032	-1.76251	-1.16545
GCA_003354265-AXJ68172.1|784-840	21.1109	8.58798	-0.507379	-0.407021	-0.613782	-0.284947	1.09215	-1.34721	2.0965	-0.668544	-1.3868	-0.234231	0.117356	1.81477	-0.304356	0.24194	0.244595	-0.519841	1.27359	0.336638	0.257755
GCA_003354265-AXJ68172.1|812-868	84.5742	20.4501	-0.437319	-0.867151	-0.565657	0.0937137	1.24956	-2.50943	-1.51386	-2.79046	-3.10359	-1.30752	-2.32571	0.0832406	-1.20562	-0.863543	-0.884104	-2.54623	-1.69228	-1.39833	-1.17599
GCA_003354265-AXJ68172.1|840-896	35.4714	8.02499	-0.211881	-3.00705	1.30069	-1.14567	0.574051	-3.19738	-2.75064	-3.50914	-3.03714	-2.92294	-3.00883	-0.211462	-1.42584	-2.155	-1.4285	-2.47543	-2.15695	0.556284	-2.05201
GCA_003354265-AXJ68172.1|868-924	48.4885	9.75556	-1.34928	-1.54805	0.946932	-0.658062	-1.2975	-3.26539	-4.29717	0.0323019	-3.69457	-4.66318	-1.74001	-1.37045	-0.775191	-1.6768	-1.56194	-2.83674	-1.81977	-0.846372	-0.909681
GCA_003354265-AXJ68172.1|896-952	39.9875	11.0867	0.145336	0.452496	0.220723	0.0928651	0.396075	-2.77113	-3.60681	4.18153	-3.46029	-3.21305	-3.10896	-0.977419	0.98885	-1.80045	-0.702094	-2.45695	-0.618836	-0.354004	-0.40154
GCA_003354265-AXJ68172.1|924-980	32.1287	7.03094	-2.00152	-0.947445	-0.256845	-1.31742	-0.538851	-3.05788	-4.37486	-2.99465	-0.372	-3.13446	26.792	-2.05162	-0.628635	0.452505	-3.03097	-1.64754	-1.26368	-2.41624	-2.40895
GCA_003354265-AXJ68172.1|980-1036	17.8763	3.70204	-0.304364	1.14149	0.173347	-1.49166	0.657149	1.9449	-0.324492	2.97719	-1.90568	4.16034	-0.499735	0.0944223	-1.5461	-0.418086	-0.625471	-1.1059	1.37895	0.0891702	-0.5068
GCA_003354265-AXJ68173.1|0-56	103.889	33.4917	0.211346	-0.194833	0.223117	0.862212	0.15383	-2.68683	-2.24453	-1.7579	-2.45509	-2.06771	-2.69777	0.164719	0.0506098	0.0216057	-1.19561	-1.53351	-0.589215	-0.774488	0.146139
GCA_003354265-AXJ68173.1|CTERM|STOP	19.9553	4.98534	-0.432256	-3.20747	0.304563	1.74657	1.03256	-2.41799	-4.00281	-2.27939	-3.78558	-3.3979	-2.89295	2.60469	0.176701	-1.5732	-0.188836	-1.75999	1.62076	-1.51604	-0.355364
GCA_003354265-AXJ68174.1|56-112	42.0303	11.7931	-0.125357	-1.3046	0.714627	0.559341	-0.300532	3.96954	7.70339	3.27368	1.11704	9.04811	4.76555	-0.40134	0.285909	2.22293	3.41235	6.53044	1.61527	1.87474	0.395652
GCA_003354265-AXJ68174.1|84-140	38.5085	10.5376	-1.1704	0.617486	0.116159	-0.759919	-0.381246	-2.20611	-2.6944	-2.89983	-2.62667	-2.10173	-3.28664	-0.633888	-0.499118	-1.15122	-1.32518	-1.77906	0.250944	-0.280545	-0.767748
GCA_003354265-AXJ68183.1|336-392	78.8526	15.5623	-0.0709391	-1.46272	-0.373764	-0.116861	0.172593	-3.84071	-3.41407	-4.39823	-3.27509	-2.01618	-3.52282	-0.781318	-0.402279	-1.00304	-2.84629	-2.8772	-0.687239	-2.34174	-0.74191
GCA_003354265-AXJ68183.1|CTERM|STOP	79.8706	11.4259	-1.69963	1.28602	-0.0833716	-0.340672	-0.722498	-4.00826	-1.98829	-5.18743	-3.67362	-3.36055	-3.99215	-0.510305	-0.496202	-1.73123	-2.16377	-3.73527	-1.73004	-1.76044	-1.45448
GCA_003354265-AXJ68184.1|112-168	32.8512	5.83555	0.693774	-1.26533	0.257215	-0.810778	0.919295	-3.06033	-3.66063	-4.79278	-3.82185	-3.76089	-5.34539	-0.73124	-2.19254	-0.754198	-2.69006	-4.02491	1.46442	-1.37822	0.141374
GCA_003354265-AXJ68184.1|56-112	36.2821	5.62203	-3.14878	-1.21837	-2.49024	-1.63738	-0.269452	4.74632	1.18427	4.67627	0.0951843	-0.777846	5.88249	-1.80215	-0.0251193	1.55903	-2.41726	-3.95527	2.33743	-2.04083	-2.63763
GCA_003354265-AXJ68184.1|84-140	70.666	30.0593	-1.16679	-0.381846	0.0150532	-0.951506	-1.59473	-1.6528	-1.6142	-1.57596	-0.171429	-1.5795	-0.696016	-1.08311	-0.409953	-0.773532	-1.35902	-2.03063	0.0410161	-0.546818	-0.717101
GCA_003354265-AXJ68184.1|CTERM|STOP	42.2453	7.64958	-2.2371	1.14185	0.409587	0.320054	-0.772523	-3.63392	1.94983	-1.64384	-2.12481	-0.527702	2.8561	-0.148508	-0.416742	0.640688	-0.864673	-2.08957	-0.843916	0.671915	-1.40871
GCA_003354265-AXJ68185.1|224-280	53.1105	19.4369	0.00102504	-0.457609	-0.0530007	0.810958	0.113264	-2.38207	-2.49339	-2.3069	-1.36717	-1.4139	-2.23438	-0.153699	-0.723014	-0.496658	-0.736331	-2.19719	-1.27609	-1.18909	-0.343072
GCA_003354265-AXJ68185.1|252-308	58.0556	13.8084	0.0979336	-1.04814	-1.63798	-0.53052	-0.546718	-2.58573	-1.78796	-3.66714	-3.14558	-2.72482	-4.02451	-0.00383098	0.152588	-0.198126	-1.58575	-2.01977	-1.26481	-0.234232	-2.49428
GCA_003354265-AXJ68185.1|28-84	19.0874	6.58993	0.438931	0.241751	-1.22689	-1.69962	-0.624961	-2.27584	-2.56447	-2.80331	-2.1977	-2.64657	-1.09397	-0.994117	-0.654189	0.898907	-0.455031	-1.20069	0.0644337	-0.0112831	-1.5396
GCA_003354265-AXJ68185.1|56-112	19.8246	4.48522	0.0163924	-1.44845	0.608381	-0.432291	0.588744	-3.69127	-4.29803	-2.70664	-2.97126	-3.44879	-3.12401	-0.966018	-1.2396	-2.06998	-0.830994	-3.31745	-0.667555	-1.77581	-1.75931
GCA_003354265-AXJ68185.1|84-140	137.631	36.5693	0.573084	-0.270695	0.5154	0.945576	-1.13255	-2.07912	-2.55248	-2.15616	-2.92703	-2.36061	-2.40312	-0.555133	-0.826378	-0.421664	-1.5408	-2.19193	-0.629734	-0.893258	-0.155372
GCA_003354265-AXJ68186.1|168-224	42.2159	3.02984	-0.720658	4.20498	12.1116	4.2873	-3.34458	-8.89635	-8.60761	-10.3932	-13.9334	-8.53334	-8.46372	2.22046	-1.99694	0.0617374	-1.29931	-9.2087	-1.32872	3.72117	0.929522
GCA_003354265-AXJ68187.1|112-168	163.623	8.48622	-2.7852	-3.56695	0.80536	-0.381567	0.588735	-8.84207	-14.7695	-14.4356	-16.9215	-15.3234	-12.0218	-0.737169	-0.927495	-4.06506	-8.92525	-12.6627	-4.29572	-8.73597	-0.406092
GCA_003354265-AXJ68188.1|112-168	57.6149	4.55521	0.852375	-5.31397	3.08359	-2.25853	-4.72943	-5.28844	-5.86396	-8.82915	-1.83156	-9.41577	-8.15641	-0.456596	2.82246	-1.83149	-3.61394	-7.90678	-5.48914	-2.97491	3.07359
GCA_003354265-AXJ68188.1|140-196	45.7164	23.1546	-0.719522	-0.360781	-0.583794	-0.657496	-0.693614	-1.49181	-1.14785	-0.852015	-1.91602	-1.47907	-1.4614	-0.294514	-0.732811	-0.337146	-0.811966	-1.54753	-0.185749	-0.415159	-1.36369
GCA_003354265-AXJ68189.1|28-84	30.7516	11.0781	-0.318242	0.109491	-1.37163	0.143288	0.963857	-2.43143	-2.77588	-0.808051	-1.84719	-2.33342	-0.904898	0.66306	1.13254	0.292159	-0.157205	-1.60251	1.25123	-0.0449573	-1.28363
GCA_003354265-AXJ68190.1|224-280	98.0535	20.3804	0.749699	-2.11573	-1.26805	-0.231933	0.592444	-2.25709	-3.75125	-3.54908	-3.88166	-4.27472	-3.71314	-0.765467	-1.22258	-0.815628	-0.88814	-2.87157	-0.828247	-1.21536	-1.1872
GCA_003354265-AXJ68192.1|28-84	24.1691	9.4625	-1.08854	-0.730208	-1.58973	-0.998329	-1.33982	-2.20828	-2.35168	-2.42732	-2.38252	-2.35286	-2.29174	-1.14603	-0.966031	-1.30246	-1.41093	-2.36145	-0.437644	-1.5936	-0.720457
GCA_003354265-AXJ68192.1|56-112	26.8641	10.3339	-1.33334	-1.28627	-0.833903	0.198451	-0.659906	-2.25661	-2.33539	-1.94376	-2.23283	-2.44027	-1.77169	0.110452	-1.29707	-0.611526	-1.40034	-1.61769	-0.607127	-1.50663	-0.602986
GCA_003354265-AXJ68195.1|140-196	10.4067	9.75023	0.355482	-0.0535439	0.00602492	0.334338	0.249194	-1.06732	0.419355	-0.626731	-0.872739	0.583221	-1.06732	0.41215	-0.146702	0.527645	-0.336816	-0.453446	1.72819	-0.613597	-0.233205
GCA_003354265-AXJ68195.1|168-224	37.2398	15.7954	0.210947	-0.13496	-0.573114	0.355784	1.61875	-0.13195	-1.82108	-0.940342	0.128171	-0.941178	-0.853624	0.539104	0.801683	0.011304	-0.720466	-1.64976	-0.665261	0.256636	0.392425
GCA_003354265-AXJ68195.1|196-252	70.1167	9.91595	-0.393704	-0.846754	0.724568	-1.15884	-0.0396417	-5.39446	-2.98952	-3.58376	-2.64867	-1.54173	-5.5113	-3.0117	-1.74772	-1.70841	-1.26784	-4.60605	-0.0651582	-2.12562	-1.76072
GCA_003354265-AXJ68195.1|224-280	20.2369	7.5493	0.369016	1.78006	1.19299	-0.31314	0.859353	-0.406497	-0.000102403	0.394236	-1.06762	-1.84874	-1.47324	1.531	0.954224	-0.310633	0.324082	-0.303745	0.646701	0.423891	-0.163317
GCA_003354265-AXJ68195.1|252-308	77.4604	15.349	-0.562019	0.635291	-0.832141	-0.26704	0.403876	-2.93314	-2.85532	-2.82314	-3.38933	0.321982	-1.80792	0.659762	0.901743	1.03098	-1.38491	-2.36872	-1.05998	-1.65013	-1.08528
GCA_003354265-AXJ68195.1|280-336	72.2781	12.9327	1.43274	-2.36911	-0.79492	-1.07679	-0.978884	-4.42951	-4.31976	-2.94176	-4.62546	-4.1349	-3.30238	-0.180034	-0.0969323	0.642118	-2.22402	-3.23591	-0.27872	-1.45693	-1.77175
GCA_003354265-AXJ68197.1|168-224	44.2208	7.90936	1.12697	1.95971	0.143371	2.28501	1.71129	-4.38465	-2.89465	-2.26468	-3.74302	-2.14247	-4.36694	-0.635103	1.84916	-0.73015	-1.58721	-3.12494	1.56941	-1.34253	-0.96225
GCA_003354265-AXJ68197.1|56-112	67.9213	14.8296	-0.504027	-0.420414	2.82065	2.54658	1.13456	-3.05448	-2.58883	-0.571265	-3.84984	-2.57624	-2.71729	1.36817	0.385079	0.18269	-1.00552	-2.54596	-0.331157	0.309969	2.21009
GCA_003354265-AXJ68206.1|84-140	83.2157	17.6183	-1.26196	-1.01012	-2.77279	0.514436	-0.203569	-4.02715	-3.12443	-3.55863	-3.50914	-3.31479	-3.28038	0.159236	-0.662455	-0.343151	-1.54793	-2.99649	0.49452	-0.986564	-0.0852328
GCA_003354265-AXJ68207.1|112-168	69.8109	32.3394	-0.710026	0.431578	-0.0584432	-0.614347	0.618075	-0.0349912	-0.64524	-0.862504	-1.56435	-0.395182	0.464368	-0.0393791	0.208086	-0.22877	-0.298198	-1.04916	-0.721472	0.31113	0.701721
GCA_003354265-AXJ68207.1|224-280	57.3514	18.8994	0.912234	-1.97089	0.502128	-0.670196	-1.12627	-2.87586	-2.99105	-2.56586	-2.21791	-1.89481	-2.18694	-0.902324	-1.1081	-1.04099	-1.84671	-2.07153	-0.645242	-1.06664	0.612953
GCA_003354265-AXJ68207.1|252-308	73.1633	18.4788	-1.52413	-0.878908	-0.343084	-1.66906	-0.965406	-2.69104	-2.33123	-3.49436	-3.10997	-2.98479	-2.67261	-1.45375	-0.030905	-1.87734	-1.33091	-2.59447	-0.823456	-1.79963	-1.65426
GCA_003354265-AXJ68207.1|84-140	74.2173	14.2131	0.576851	-2.79385	1.95418	0.307386	3.44841	-3.9177	-3.39408	-4.06161	-4.3839	-4.24305	-4.21083	-1.41301	-0.394999	-1.2724	-1.84286	-3.46404	-0.502206	-2.14141	-2.28097
GCA_003354265-AXJ68209.1|336-392	44.6431	6.72375	-0.606689	0.344412	3.06016	-0.148267	0.117951	-1.81607	-5.05374	-5.87378	-5.75374	-4.24754	-4.9136	-0.692598	-2.08237	-1.23523	-3.53756	-3.42835	-3.02365	-1.84401	0.0218436
GCA_003354265-AXJ68210.1|224-280	105.876	27.1598	0.573087	-0.593546	1.62747	0.157825	1.39677	-2.72392	-2.48863	-2.59352	-2.99088	-3.84784	-1.73207	0.851852	-0.185132	-0.181379	-1.39136	-1.83033	0.666229	-0.813806	0.108341
GCA_003354265-AXJ68210.1|56-112	23.1482	6.10288	0.495361	-0.264211	-1.02451	0.860146	1.85669	-2.89975	-3.65824	-3.69244	-2.90371	-2.62589	-1.71029	-0.628092	1.09607	-0.90083	0.143664	-2.59965	0.628697	0.179492	-0.321253
GCA_003354265-AXJ68210.1|84-140	32.2022	7.63278	-2.16115	-0.0311308	0.387565	-0.705684	1.62683	-2.36201	-1.92653	-3.65612	-2.55207	-1.53855	-3.74701	0.379164	-0.694084	0.270257	-1.31512	-2.65305	-0.194591	0.0795328	-1.90776
GCA_003354265-AXJ68211.1|0-56	106.797	29.4645	-0.426975	-1.66442	-0.346071	-1.71482	-0.00479073	-2.04256	-3.08614	-3.21888	-2.92623	-2.75444	-2.02105	-1.08535	0.00378332	-0.441285	-0.920451	-2.23001	-1.26681	-1.45503	0.345458
GCA_003354265-AXJ68217.1|CTERM|STOP	79.6321	11.5064	-1.57706	-2.61949	-3.53987	-1.437	-1.90375	-6.11525	-4.99543	-5.72878	-6.00282	-6.56455	-4.83172	-2.18986	-2.17213	-1.2186	-2.9756	-4.9995	-1.46253	-2.27664	-2.17863
GCA_003354265-AXJ68218.1|0-56	75.168	9.94166	-0.770146	5.56432	2.72606	0.134382	-0.0346757	-5.36682	-6.62609	-4.05036	-4.97437	-5.20257	-2.53253	0.732772	-0.0196534	-2.15729	-0.605206	-5.36449	-3.77138	0.996662	-0.923166
GCA_003354265-AXJ68218.1|28-84	132.875	28.9607	-0.385444	-0.678117	0.0184616	-0.785725	0.764943	-3.59993	-3.67212	-2.75098	-3.04579	-2.47869	-3.33835	-0.509118	-0.231507	-1.01383	-1.60773	-2.72887	-1.08263	-1.97129	-1.1586
GCA_003354265-AXJ68219.1|140-196	48.7294	9.35586	-1.26399	2.14118	-0.675352	-1.86519	-1.58215	-3.16936	-3.77644	0.352631	-4.0518	-1.97794	-2.52192	-1.89071	-0.577018	-0.533954	-1.82648	-2.92943	-0.83888	-2.32399	-0.685365
GCA_003354265-AXJ68219.1|168-224	59.8102	6.07862	-1.40127	1.75592	-2.33342	-2.18444	-0.210349	7.96407	-5.43266	11.3498	-6.27826	-3.69073	-5.88744	4.53876	10.2675	-0.343457	-3.24307	-5.26248	-2.7593	-2.77412	0.480696
GCA_003354265-AXJ68219.1|280-336	35.2004	10.3098	1.56047	-0.694117	-0.916002	1.2264	0.112409	-1.48443	-0.550009	-2.49032	-2.4689	1.45442	-2.23568	1.44853	2.29676	0.21341	0.708294	-1.44583	3.11668	0.356295	-0.861678
GCA_003354265-AXJ68219.1|364-420	17.0509	4.71798	-0.896357	0.524451	2.58799	-0.0486474	-0.779974	-2.45858	-1.1805	-2.44333	-2.17983	-1.82227	-0.279296	-0.728457	-0.929775	1.35585	-1.65493	-1.02625	-0.557466	0.652468	-0.619322
GCA_003354265-AXJ68219.1|392-448	57.907	12.0601	-1.41685	0.929588	-0.840724	-1.48908	-1.47735	-2.45143	-1.28671	-2.66649	-3.83603	-2.17792	-3.6797	-0.737608	-1.10154	-1.34927	-1.62821	-2.6235	0.45264	-2.5616	-1.3999
GCA_003354265-AXJ68219.1|CTERM|STOP	67.3863	14.9946	-0.042823	-0.794169	-0.786658	1.20423	-0.625398	-2.16742	-2.43334	-2.83734	-2.36424	-1.89353	-2.2636	-0.789613	-0.65619	0.0394384	-0.412165	-1.75286	0.549232	-0.212912	-1.48847
GCA_003354265-AXJ68227.1|112-168	26.0663	7.55324	1.7813	1.16475	0.491676	1.04042	-0.442543	-3.45101	-2.50916	-1.13716	-2.73412	-2.97951	-2.06178	1.95479	-0.621435	-0.801974	-1.14452	-1.10938	-0.23216	-0.565269	-1.36787
GCA_003354265-AXJ68227.1|140-196	4.89398	3.7038	2.35192	0.441913	1.43257	-0.0448302	-0.238009	-1.1009	-1.32134	0.105221	-1.02895	-1.32134	-0.798214	-0.880261	0.531947	-0.537555	0.104009	-0.0589852	0.341825	0.689913	0.949349
GCA_003354265-AXJ68259.1|0-56	35.8084	16.7691	-0.184399	0.990183	0.553103	0.325407	0.383197	-1.19278	-0.569374	-0.951587	-1.40872	-0.834284	-1.47668	-0.0570194	-0.0891603	-0.172458	-0.341413	-1.45291	-0.399791	-1.13308	-0.986962
GCA_003354265-AXJ68259.1|CTERM|STOP	90.6075	19.5575	-0.872419	-0.145817	-0.00733919	-0.0622956	-0.137761	-3.11369	-1.12434	-3.45407	-2.95812	-2.7781	-1.89226	0.350269	-0.637009	-0.967091	-1.78567	-3.35741	-0.672248	-0.252531	-1.16363
GCA_003354265-AXJ68265.1|0-56	25.5674	3.30255	0.263909	3.91459	1.27916	3.00442	0.272082	-5.7602	-6.41564	-2.1832	-5.28733	2.16952	-5.73167	-1.07558	-2.14584	-1.51817	0.486858	-1.52079	1.47975	-1.56938	-3.47414
GCA_003354265-AXJ68265.1|112-168	31.5242	9.77843	-1.67112	0.0438941	-1.71318	-1.39606	-0.217486	-2.19262	-2.94461	-2.94281	-2.6701	-1.02	-1.47532	-0.551871	-0.229028	-1.22881	-0.848345	-2.1868	-1.09228	-1.758	-1.28158
GCA_003354265-AXJ68265.1|140-196	35.9275	9.01009	-0.355971	-0.725841	-1.12687	0.390733	-0.812766	-1.11371	-3.34989	-0.629307	-2.60523	-3.62515	-3.00762	-0.454899	0.0570826	-1.09361	-1.46703	-2.13994	1.08261	-1.99815	-1.84621
GCA_003354265-AXJ68265.1|224-280	46.2102	14.6784	-0.652529	-0.834301	-0.223463	-0.605412	0.275071	-2.68386	-2.75708	-2.62464	-2.98203	-2.85076	-2.47095	-0.701892	0.682691	-0.832647	-1.20717	-2.13835	-0.674141	-0.691315	-0.521772
GCA_003354265-AXJ68265.1|252-308	27.0738	11.3115	-0.959699	-0.615283	0.549575	-0.673582	0.253735	-2.39348	-1.69257	-2.15052	-2.202	-0.58565	-1.78249	-0.156348	-0.993085	-1.13631	-1.18002	-1.28975	-0.642011	-0.371452	-1.76946
GCA_003354265-AXJ68265.1|28-84	96.1458	14.518	-0.547166	2.40981	-0.852199	-0.265462	-1.04459	-4.80164	-5.0975	-3.6744	-3.09771	-1.30407	-2.20778	-0.807589	-0.0594748	-0.414876	-0.0214101	-2.46726	-1.13854	0.287989	-1.03307
GCA_003354265-AXJ68265.1|448-504	43.5356	8.43528	-0.5072	-0.460537	-1.05792	-0.674085	-0.755328	-2.05965	-0.104221	-2.86778	-2.72327	-4.34965	-3.52487	1.25912	0.313703	-0.881921	-0.969928	-3.8044	1.77732	-0.197222	-0.723772
GCA_003354265-AXJ68265.1|476-532	38.3292	16.5961	-0.417419	0.661225	-0.741209	-0.0289043	-0.699245	-1.80033	-1.53522	-1.22757	-1.96707	-2.01361	-1.32742	0.233141	0.138832	-0.31	-0.0363823	-0.945833	-0.329861	-0.666434	-0.153719
GCA_003354265-AXJ68265.1|CTERM|STOP	38.8374	13.8843	-0.383888	0.423356	-0.360854	-0.0135821	-1.17961	-2.18873	-2.36391	-1.29437	-2.36792	-2.48348	-1.6842	0.535027	1.63426	0.237511	-1.42776	-1.46827	-0.0263664	-1.11311	0.603453
GCA_003354265-AXJ68266.1|28-84	25.0311	8.2306	-0.910553	-0.291112	0.383467	1.23798	0.756785	-1.84874	-2.5431	-1.81256	-2.02124	-1.25227	-1.56162	1.58887	-0.540245	1.21634	-1.18217	-2.12439	-1.32104	0.203267	0.254449
GCA_003354265-AXJ68266.1|56-112	78.6266	19.5314	-0.823597	0.758581	-0.823609	0.120702	0.325664	-1.77924	-2.82197	2.14413	-2.86167	-1.76498	-1.35092	-0.485209	-0.430411	0.22361	-0.526347	-2.5338	-0.551833	-1.44604	-0.260152
GCA_003354265-AXJ68268.1|0-56	48.2455	9.81498	-0.515993	0.0454648	-0.183917	0.278838	-0.0120835	-3.33294	-3.43904	-3.47463	-4.00542	-1.96975	-3.93051	0.244483	-0.584347	-2.55292	-0.0754183	0.675894	-0.640477	-2.33448	-2.23303
GCA_003354265-AXJ68268.1|112-168	46.4299	13.7842	-0.217138	-1.8898	-1.1882	0.312566	-0.188449	-2.69567	-3.03093	-2.83407	-3.32905	-2.12165	-0.159503	0.346126	-1.07115	-1.15016	-1.3573	-2.36848	-0.637214	-0.852581	-0.571557
GCA_003354265-AXJ68268.1|196-252	83.4874	25.7449	-0.23423	-0.13965	-0.845029	-0.383672	-0.151234	-1.67584	-2.59485	-1.57524	-0.298845	-1.46162	-2.28777	-0.125233	0.49885	-0.306802	-1.08062	-1.42454	-0.639494	-1.48691	-1.50356
GCA_003354265-AXJ68268.1|224-280	56.0359	7.1771	-1.60793	-0.193773	-1.63782	-1.39631	-1.40239	-6.82018	-6.89315	-3.52839	-6.97769	-6.13488	-6.30658	-2.07976	0.833062	-2.70725	-5.23551	-5.56068	-1.66863	-0.289205	-3.11868
GCA_003354265-AXJ68268.1|252-308	24.2698	4.77472	2.8661	3.15853	3.85379	1.57987	0.0650043	1.25232	-3.36479	-2.64651	-3.15506	0.170307	-3.40403	3.24048	1.1609	-1.27593	-0.440972	0.579802	0.45091	-1.05604	0.946566
GCA_003354265-AXJ68268.1|280-336	55.9662	5.61399	-1.48449	-3.21886	0.500568	-1.165	-1.92383	-6.86262	-8.26383	-6.52798	-6.59394	-6.3214	-7.70499	-0.219291	-1.59813	0.0741845	-2.82369	-6.58857	-1.59308	-3.38955	-2.71308
GCA_003354265-AXJ68268.1|28-84	59.9811	2.26295	-1.52992	-1.60206	3.14362	-1.05619	6.67819	-12.8933	-19.2551	257.724	28.1779	9.06611	0.852168	11.7428	12.8031	1.31524	-2.47636	-12.0205	6.43514	-1.04999	-4.92627
GCA_003354265-AXJ68268.1|308-364	69.5867	20.1023	-0.766943	0.225842	-1.88629	-0.963988	-0.603721	-3.13621	-2.37314	-2.39445	-2.45182	-2.22625	-2.36132	-1.52611	-0.730263	-0.853695	-1.88719	-2.47827	-0.204031	-1.37801	-1.15424
GCA_003354265-AXJ68268.1|336-392	54.3615	8.1212	-0.0566156	-3.79855	-2.10062	-0.155552	-2.11758	-6.35815	-6.55909	-2.20903	-5.827	-4.77934	-5.23282	1.61978	0.293193	-0.173494	-2.53338	-4.32374	-0.605791	-2.89393	-3.48743
GCA_003354265-AXJ68268.1|364-420	35.2044	5.08395	0.797968	0.149284	2.15903	1.45279	0.958661	-3.22455	-5.74205	-3.66004	-5.85871	-3.86645	-5.45781	3.45451	1.48169	0.901108	0.441412	-3.65275	0.118785	0.17687	2.6239
GCA_003354265-AXJ68268.1|392-448	55.952	18.5868	-0.434069	0.0509917	0.383669	0.497366	-0.277819	-2.04205	-1.99503	-1.35794	-0.592034	-0.66154	-1.70208	0.107288	0.0582853	0.548467	-0.554562	-1.44265	-0.193858	-0.176563	0.0377702
GCA_003354265-AXJ68268.1|56-112	70.1155	16.3027	-1.21881	1.73001	-1.05886	-1.33359	0.466796	-3.44809	-2.50639	2.77315	-1.61146	-0.518359	-2.72478	0.557031	-0.481452	0.0924457	-0.57624	-1.44591	-0.0562367	-1.5287	-0.189297
GCA_003354265-AXJ68268.1|CTERM|STOP	32.966	18.3382	0.0428143	-0.470693	-0.129016	-0.105299	1.0731	-1.3667	-1.55908	0.250962	0.43136	-1.09864	-1.60197	0.651317	9.73228	5.15551	1.699	1.09549	0.242423	-0.0987389	-0.851464
GCA_003354265-AXJ68269.1|0-56	96.5615	28.7982	-0.218397	-0.670264	-0.0435363	0.928922	0.556156	-2.56758	-2.46971	-2.49323	-2.51624	-3.1067	-2.47124	1.18355	0.706824	0.662673	-1.28209	-1.75448	0.62582	0.788195	-0.270038
GCA_003354265-AXJ68269.1|560-616	95.893	18.0444	-0.164256	0.493952	-0.464683	1.51981	1.82561	-2.79184	-2.22239	-3.10058	-3.79942	-3.48491	-3.63021	1.14497	-0.442184	-0.496517	-1.16111	-3.65747	2.63696	0.747239	-1.16551
GCA_003354265-AXJ68269.1|588-644	27.1997	10.9194	-0.765645	1.08738	2.1046	0.302316	-0.826877	-1.24308	-1.06291	-2.12687	-2.16843	-1.09078	-0.189109	0.649918	-0.773934	0.331295	-0.992183	-1.56283	2.13142	-1.35435	0.638568
GCA_003354265-AXJ68269.1|616-672	16.6375	5.16259	-0.992953	-2.5644	-2.44339	0.953068	-2.18832	-0.688464	-1.89887	-1.67734	-2.43647	-1.32009	-1.02633	-0.585657	-0.256654	-1.5911	-0.565637	-2.21508	-1.04693	1.04352	-0.277833
GCA_003354265-AXJ68270.1|756-812	62.8592	11.8398	-0.976601	0.649647	-2.63394	-0.446742	-1.31377	-3.85868	-1.4059	-4.34907	-4.16508	-2.95854	0.54966	-1.28698	-1.29605	-1.6606	1.02267	0.577487	1.32583	1.39041	1.11044
GCA_003354265-AXJ68270.1|CTERM|STOP	41.4271	12.9817	-1.25643	-0.858086	-0.379114	-0.0325601	-0.18401	-1.97321	-0.200533	-1.00224	-1.60647	-0.64838	-2.4675	1.96946	3.23489	0.845176	-0.26448	-1.58879	-0.289803	-0.43393	0.383628
GCA_003354265-AXJ68275.1|112-168	48.2971	19.4687	-0.370534	-0.677449	0.165838	-0.927927	-0.655426	-2.39675	-2.14344	-1.80786	-2.13298	-1.59758	-0.990675	-0.466812	-0.217144	-0.72257	0.135813	-2.01332	0.043874	-0.754094	-0.876201
GCA_003354265-AXJ68275.1|CTERM|STOP	49.9193	20.457	0.847261	-1.2371	-0.407408	-0.462113	0.604222	-2.14697	-1.51894	-1.96022	-1.91143	-1.22718	-2.18374	-0.511078	0.914928	-0.469174	-1.42064	-1.52507	0.548717	-0.0416984	-0.18581
GCA_003354265-AXJ68276.1|280-336	39.5289	8.03914	0.812159	-0.266682	2.09628	0.414299	1.40057	-2.23869	-3.41984	-2.82609	-3.97459	-2.44123	-1.65303	1.58739	1.02972	-0.132524	-0.947798	-2.71774	1.59584	-0.329137	0.0781267
GCA_003354265-AXJ68276.1|28-84	78.6054	14.5297	-1.32235	1.44696	-1.18119	-1.42894	0.201068	-4.04045	-4.86431	-2.83344	-2.13067	0.61717	-3.24152	1.65632	-1.2872	-1.31243	-1.64962	-2.1165	-0.0756379	-0.990937	-0.997025
GCA_003354265-AXJ68276.1|308-364	55.6678	16.7186	-0.778429	0.581254	-1.11477	0.570195	-0.467569	-2.10702	-2.36526	-2.63226	-2.71457	-1.20865	-2.15685	-0.626165	0.0181365	-0.99753	-0.567438	-1.44702	-1.05889	-1.20319	-1.57732
GCA_003354265-AXJ68276.1|336-392	47.1467	7.95021	-1.61759	-1.94035	-0.358214	-0.705927	-0.652631	-4.35316	-4.24506	-5.3127	-5.07914	-3.69888	-3.56685	-1.06978	-0.652716	-0.594449	-2.97798	-2.8549	-1.76698	-1.59707	-2.85689
GCA_003354265-AXJ68276.1|364-420	24.1165	7.8177	0.898147	0.319125	-0.578784	1.38753	1.39545	-3.05015	-1.30271	-2.81183	-2.73907	-2.45786	-1.46158	0.743437	-0.519334	0.148703	1.00014	-1.75403	1.18731	-0.300216	-0.47958
GCA_003354265-AXJ68276.1|392-448	52.855	4.33012	-0.847154	3.15287	0.623587	-0.730708	-1.40669	0.762124	-8.1683	-6.5434	-7.89449	-8.67772	-7.41809	3.88108	3.2167	-2.65927	-1.84908	-7.16209	-4.06236	-1.07694	-6.31281
GCA_003354265-AXJ68276.1|420-476	14.0155	6.93256	-0.851128	0.836417	-0.164901	-0.314275	-1.2514	-1.86443	-1.78502	-0.917082	-1.59181	-1.62812	-1.22455	1.27584	-0.271088	-0.0451767	0.528755	-1.00824	-0.863976	0.916738	0.521241
GCA_003354265-AXJ68276.1|CTERM|STOP	9.34711	1.87657	-0.0987132	-1.66663	-3.40597	-1.19951	5.69436	-3.38258	-4.98094	1.06199	-3.39283	-4.833	-1.1526	1.11904	2.76776	-1.04923	-0.904073	-1.37389	-2.13792	-2.18644	-0.055926
GCA_003354265-AXJ68278.1|0-56	50.2707	10.4424	-0.729064	-1.1851	-1.31821	-0.0325692	0.739891	-3.37815	-4.631	-4.35169	-4.81412	-4.81412	-4.68214	0.9735	-0.316118	-0.602883	-0.392467	-2.17442	-1.10215	-0.150202	-0.0856674
GCA_003354265-AXJ68278.1|112-168	88.6211	12.6965	-0.321921	0.89243	-2.45657	-2.3837	-1.0016	-6.59355	-5.10693	-4.52963	-5.27403	-0.0199794	-3.52038	-1.45226	-2.96765	-1.81586	-2.30446	-4.93234	-1.61394	-4.15863	-2.17104
GCA_003354265-AXJ68278.1|140-196	20.7851	2.45377	-0.470565	1.22475	3.67542	2.24177	0.354311	-3.69367	-8.02488	-4.86058	-6.15443	-3.24645	-5.65409	0.854966	3.26209	-1.5978	6.26536	-0.631716	-2.13536	-4.42654	5.14057
GCA_003354265-AXJ68278.1|196-252	82.375	21.8622	-0.703456	-0.168465	0.627176	-0.341286	-0.296248	-2.93309	-2.9798	-3.55923	-2.59172	-3.19427	-3.56601	-1.63038	-0.472756	-0.997274	-1.75254	-2.99474	-1.93444	-1.08444	-0.850948
GCA_003354265-AXJ68278.1|28-84	23.5229	1.28949	-0.183385	-2.41096	-4.91981	-0.711703	6.64697	-1.12517	-13.1524	-10.8757	-14.8827	-14.2181	-12.4538	-4.53019	-6.36718	-9.25757	-7.38279	-9.7703	-11.6179	0.350373	-1.6141
GCA_003354265-AXJ68278.1|56-112	14.0751	5.66441	-1.00775	2.61118	-0.966368	-0.906817	0.249054	-2.48484	-0.457921	0.167204	-1.76679	-0.943445	-2.48484	0.301152	0.728972	-1.13655	-0.388599	-1.29096	-0.126049	-0.00661161	-0.567709
GCA_003354265-AXJ68278.1|CTERM|STOP	89.4968	31.9976	-0.597056	-0.266161	-0.389245	-0.430377	-0.633381	-1.21246	-1.5839	-0.748917	-1.74764	-1.30516	-1.90763	-0.389984	-0.479312	-0.953922	-1.04861	-1.65131	-0.300287	-0.593693	-0.797135
GCA_003354265-AXJ68279.1|532-588	35.4125	9.03183	-0.907709	0.250378	-0.564176	-0.310949	0.430069	-3.40795	-2.67835	-2.93709	-2.27146	-2.04998	-2.7583	-0.368506	-0.589408	-1.20704	-1.43618	-1.90566	-0.935138	-1.14279	-0.499301
GCA_003354265-AXJ68279.1|CTERM|STOP	31.1734	10.7547	-0.14894	0.973119	0.219319	-0.942586	0.182296	-2.59469	-1.576	-1.13212	1.75971	-1.32743	-0.739785	-0.0920168	0.878074	0.358912	-0.348419	0.244312	-0.888128	-0.516833	-0.931769
GCA_003354265-AXJ68280.1|56-112	36.2094	6.12747	0.837801	1.57488	-1.87919	-2.17764	0.982292	-4.97542	-1.62365	-4.65961	-4.40707	-5.8203	-3.78937	-2.36	0.248676	-3.11337	-3.36984	-3.40644	-1.76557	-0.607655	-3.16618
GCA_003354265-AXJ68280.1|84-140	15.8003	3.5228	-0.102573	-0.705001	1.76285	1.11134	-1.29998	-3.71145	-1.38013	-3.35664	-4.02405	-4.24875	-3.7802	1.9252	1.21051	0.000337906	1.43796	-2.5655	0.446751	-1.35915	-0.79267
GCA_003354265-AXJ68290.1|84-140	17.257	3.77049	-0.483208	0.601584	4.17722	2.18601	29.5894	-1.46807	-0.518588	-0.684771	-2.63865	0.775551	-3.11118	39.1579	48.0633	5.20033	-0.027513	-1.81752	3.63947	-1.28885	-0.759157
GCA_003354265-AXJ68291.1|0-56	36.1812	2.75741	0.547491	-0.715594	1.18523	-0.0616374	-1.58022	-5.50958	-8.26123	-10.8861	-7.03684	-8.27462	-5.81233	-1.27194	2.28631	-1.46908	9.9543	11.6773	-0.913934	-4.22192	6.55757
GCA_003354265-AXJ68293.1|0-56	32.6373	8.89381	-0.521256	0.761146	1.12944	0.321665	1.4688	-0.665969	-2.53224	-3.08768	-3.00041	-0.694389	-2.36404	-0.150859	-0.10656	1.21854	-0.227811	-2.58582	1.22424	-0.759333	0.484439
GCA_003354265-AXJ68293.1|112-168	20.1028	4.64698	-0.159249	0.609492	1.33475	1.83929	1.88133	-1.68573	-2.32519	-4.0045	-4.09293	-3.50192	-2.36449	1.82511	2.59819	3.03809	0.842172	-2.14375	0.962472	2.54909	-1.87478
GCA_003354265-AXJ68293.1|140-196	86.8257	11.504	0.709451	-0.218506	3.53599	1.09021	0.628737	-5.34427	-5.40875	-6.21845	-5.21804	-4.48826	-5.77061	-1.03992	3.05286	-1.0894	-2.57085	-4.1358	-0.140047	-1.60847	-0.757754
GCA_003354265-AXJ68293.1|168-224	74.1443	12.3794	-0.451554	-0.275982	-0.763409	-1.12684	1.69694	-5.30687	-5.28245	-2.35968	-4.61099	-2.77139	-2.46263	-0.140414	-0.509278	0.45871	-1.87503	-2.67008	-0.419218	-2.87415	-2.70161
GCA_003354265-AXJ68293.1|196-252	119.794	22.8752	0.0260472	-2.48821	-1.38869	-0.294528	0.477176	-4.4981	-4.16094	-3.90708	-4.20724	-2.64871	-3.73901	-0.976925	-0.401358	-2.00118	-2.09847	-3.59921	-1.9433	-1.5412	-1.2046
GCA_003354265-AXJ68293.1|224-280	35.2883	17.0266	0.0486468	-0.544195	-0.590647	0.459741	0.0777396	-1.8803	-1.5586	-1.40653	-1.02258	-1.73631	-1.43944	0.148644	0.253342	-0.757843	-0.661516	-1.33929	-0.989896	-0.0168773	0.14141
GCA_003354265-AXJ68293.1|252-308	64.4777	6.79665	-1.36323	-1.77841	-0.602735	-2.48381	3.8077	-7.44124	-6.55045	-3.1228	-6.10042	-4.9933	-4.4063	-1.15715	-0.282255	-1.19755	-3.04092	-4.8547	2.58195	-0.985632	-1.45692
GCA_003354265-AXJ68293.1|28-84	37.4774	7.918	0.952468	1.4542	-0.259092	-0.0194135	-0.0729443	-2.63318	-4.66411	3.36821	-3.023	0.503451	-2.95386	-0.0284646	-0.865384	-0.876103	-0.601554	-1.38174	-1.05748	-1.32494	-0.898902
GCA_003354265-AXJ68293.1|308-364	44.1131	11.2583	-1.8726	-0.175408	-2.84564	-1.83941	-1.33057	-3.36132	-1.36837	-1.98432	-3.05253	-1.78641	-0.923373	-1.21055	-0.166929	-0.735876	-2.15943	-2.87891	-2.40001	-0.932401	-2.40062
GCA_003354265-AXJ68293.1|336-392	15.3294	5.03306	-1.485	-1.69523	-1.97912	-1.26977	-0.707771	-3.04574	-2.55634	-3.04574	-2.50782	-2.8289	-2.55365	-0.937029	0.416291	-0.900065	-0.266983	-2.68337	-1.19024	-2.279	-1.80628
GCA_003354265-AXJ68293.1|364-420	78.2609	17.0755	-0.138574	-2.42962	-0.042025	-0.702768	-0.356152	-1.64592	-2.88588	-3.05811	-2.31548	-2.44259	-3.19235	0.169404	-1.10364	-1.25247	-2.14024	-2.89444	-1.03261	-2.35707	-0.579278
GCA_003354265-AXJ68293.1|56-112	16.1923	6.02223	3.43982	-0.289373	1.14343	2.15731	0.730429	-2.6437	-2.00729	-2.68876	0.00867355	0.574916	-2.50523	0.928263	0.0724255	0.461656	-0.0603146	-0.574005	0.812848	-0.170176	-0.931589
GCA_003354265-AXJ68293.1|84-140	64.4708	6.65275	0.69549	0.237789	0.638322	1.05692	-1.77585	-5.47028	-5.17048	-6.28979	-6.84334	-7.10776	-4.58262	0.450953	-1.00167	0.208906	-2.94953	-4.68924	-0.535284	1.24186	-0.917812
GCA_003354265-AXJ68297.1|84-140	40.859	8.61215	-1.15891	-0.799317	-1.06653	-1.05133	-1.67329	-4.68104	-4.74434	-3.75295	-3.98985	-3.76277	-2.62833	-0.319382	-1.25055	-0.862081	-2.53754	-3.23426	-1.24078	-2.31023	-2.7631
GCA_003354265-AXJ68298.1|168-224	43.3432	10.8366	-0.184577	0.49459	-0.977766	-1.16181	0.145426	-3.39581	-2.63589	-3.261	-1.90141	-2.61357	-2.59698	0.220485	0.505576	-1.59114	-1.76111	-2.48727	-0.275675	-0.159322	0.912858
GCA_003354265-AXJ68306.1|28-84	30.2452	7.80904	-0.187057	-1.87766	-0.365526	0.402249	3.96306	-2.51138	-3.38285	-0.620272	21.4714	-3.13876	-2.98808	2.12128	-0.79813	-1.00658	-0.190311	-2.5087	0.164852	-1.72772	1.61394
GCA_003354265-AXJ68306.1|56-112	32.9584	7.20968	0.910242	-0.532225	-1.7787	-0.962251	-0.159801	-4.5714	-3.16885	-0.829749	-3.51936	-4.15711	-1.84795	-0.41555	-1.86162	1.0225	0.623985	-2.08167	-1.12632	-1.44005	0.0610974
GCA_003354265-AXJ68306.1|84-140	127.766	17.9496	-0.162732	-4.59346	-1.40567	-1.7572	-0.998707	-4.11132	-5.07609	-6.21575	-6.01706	-5.52276	-5.42545	-2.70777	-1.2657	-0.715124	-3.19175	-4.91544	-2.65272	-0.990015	-1.52617
GCA_003354265-AXJ68307.1|588-644	145.071	16.3783	-2.16082	0.461926	-0.173789	-0.576133	-1.85763	-6.96043	-6.83756	-6.53265	-6.34456	-7.07642	-5.68531	-1.69716	-2.1545	-3.71054	-2.28374	-5.65103	-2.26452	-2.81482	-3.20809
GCA_003354265-AXJ68307.1|CTERM|STOP	31.3896	4.22824	-1.35983	1.94589	2.09453	-3.00972	-0.219645	-4.39487	-3.99555	-5.90934	-6.20769	-5.94076	-3.96423	1.51796	3.75013	-0.633949	-0.683539	-4.22798	-0.533897	0.456503	2.78122
GCA_003354265-AXJ68311.1|0-56	69.5462	6.47287	-2.61634	2.15942	-7.84237	-1.07818	-3.47791	-9.05914	-10.5333	-3.93852	-7.60753	-7.70928	-2.84628	-2.1234	-1.36684	-3.99051	-5.07648	-6.40443	-1.79056	-2.95207	-4.28329
GCA_003354265-AXJ68311.1|112-168	14.8831	7.00085	-0.930216	0.663084	-1.01443	1.32955	-1.43863	-0.685529	-0.75905	-2.1259	-1.00409	-2.1259	-1.37551	0.791858	-0.0152527	-1.37311	-0.882275	0.549116	-1.13348	-0.512551	-0.809084
GCA_003354265-AXJ68311.1|140-196	47.1455	12.3495	-0.36373	-0.469275	-1.73148	-2.0505	-0.418618	-2.20591	-2.9322	-2.64652	-2.54639	-2.78113	-2.36407	-0.357408	-1.27326	-0.704456	-1.42506	-2.97565	-1.39559	-0.540282	-0.589297
GCA_003354265-AXJ68311.1|168-224	26.2552	6.5159	0.0674607	3.96325	-0.282032	-1.3271	-1.77449	-3.69438	-2.60311	-2.38323	-3.11528	0.697265	-4.0294	0.563747	-0.989939	-1.97033	-1.47526	-2.99154	-2.55444	-2.21346	-1.94794
GCA_003354265-AXJ68311.1|28-84	39.7829	8.86427	-0.680448	1.06767	-1.48915	-0.632383	1.21172	-2.95055	0.0462911	1.12881	-3.60202	-2.67249	-2.36756	-0.526153	-0.114871	-0.388656	-1.36176	-2.25795	-1.44271	-2.99537	-0.327963
GCA_003354265-AXJ68311.1|84-140	5.51407	1.75123	1.18405	1.55089	-0.393119	-1.1959	-0.250282	1.83191	0.911298	-2.81361	-2.99527	-1.12053	-0.308597	-0.667476	0.321041	1.9622	0.61707	-1.81377	1.2685	2.51781	1.04033
GCA_003354265-AXJ68311.1|CTERM|STOP	47.2552	9.65259	-0.0958918	-1.29647	-1.16744	2.37555	0.0890837	-3.7942	-3.56471	-2.94694	-3.52143	-1.33693	-3.60917	0.658561	0.631979	-0.557291	-1.99778	-3.8184	-1.60358	-2.32969	-1.80176
GCA_003354265-AXJ68313.1|0-56	70.6087	14.1938	-0.34715	-1.40089	-1.96875	0.305091	-1.13482	-1.63352	-4.66664	-3.79222	-4.02175	-3.14876	-3.72965	-1.42767	-1.86919	-2.17221	-2.18686	-3.9493	-0.854414	-0.643297	-1.57323
GCA_003354265-AXJ68313.1|112-168	30.7716	6.06382	-1.57771	1.83611	1.12266	0.171076	-1.02396	-3.54673	-1.87305	-3.65773	-2.08485	-1.3881	-3.66258	-0.496405	0.586777	-1.03251	-2.15451	-2.8028	-0.534782	-2.48464	-1.31767
GCA_003354265-AXJ68313.1|140-196	32.1194	10.0555	-1.29485	2.21141	1.02347	-0.370129	0.738898	-2.35403	-1.07379	-1.67109	-2.5217	-2.68008	-2.8095	-0.487539	0.744929	-0.809964	-0.0699483	-2.00434	0.178512	-0.236319	0.530488
GCA_003354265-AXJ68313.1|168-224	48.1798	2.90858	-4.3274	-5.26934	0.969876	-1.56306	-4.80325	-7.28591	-9.98336	-8.76702	-8.74986	-8.22399	-10.9608	-0.936936	-4.30651	-8.59523	-4.86192	-12.9015	-0.123767	-0.666316	-2.75027
GCA_003354265-AXJ68313.1|196-252	13.5651	6.36245	-1.4331	-0.622108	-0.867344	-0.521558	0.21879	-1.96108	-1.87354	-1.50298	-1.19589	-0.716139	-2.0023	-0.507629	-0.638245	0.352897	-0.805819	-1.84639	-1.08571	-0.53013	-0.808374
GCA_003354265-AXJ68313.1|224-280	42.2156	15.1325	0.340259	1.3095	0.687369	0.632704	-0.705356	-2.3035	-1.75982	-1.82175	-1.5723	-0.409681	-2.22347	0.593032	-0.695597	0.327002	-0.278431	-1.63833	-0.0528786	-1.24275	-0.981203
GCA_003354265-AXJ68313.1|252-308	80.7868	14.9018	-0.820074	-1.89219	0.488255	0.118532	0.675353	-2.29373	-2.8157	-3.36754	-2.91374	-3.31534	-3.49332	0.0185448	-1.04711	-0.54305	-0.97655	-2.38418	-0.241501	-0.841036	-1.25037
GCA_003354265-AXJ68313.1|280-336	99.3564	13.719	-0.946464	-0.575166	-0.512726	-2.49059	-0.831545	-4.40136	-4.39134	-6.52258	-5.66345	-4.65814	-4.28221	-1.44922	-1.58672	-1.6348	-1.97206	-4.30422	0.392913	-2.36312	-2.85069
GCA_003354265-AXJ68313.1|28-84	47.2484	13.1386	-0.209821	0.843643	0.570276	0.605002	0.208611	-2.41336	-1.61931	-2.49744	-1.84473	-2.9316	-2.6495	1.25159	1.0658	-1.05004	-0.361854	-1.8941	1.63211	-0.701901	-0.99256
GCA_003354265-AXJ68313.1|308-364	36.0565	9.49012	0.447576	-1.58861	0.921969	-0.419652	-0.587771	-3.02403	-2.70483	-2.69153	-3.39998	0.285276	-1.6146	-0.902169	0.819567	0.362833	-1.85055	-2.20974	3.97247	-0.230285	-0.596581
GCA_003354265-AXJ68313.1|336-392	86.4477	11.6202	-0.952519	-3.07806	-0.833296	0.254587	-0.169152	-5.56249	-5.69796	-5.94003	-6.32071	-5.56263	-4.9899	1.08519	-0.600186	-2.81255	-2.94088	-4.39631	-0.0133195	-3.54553	1.80982
GCA_003354265-AXJ68313.1|364-420	46.1182	1.10567	-12.3741	-18.3757	-10.4015	-7.23881	-9.076	-24.209	-38.4827	-22.9363	-23.5943	-41.7108	-21.2182	-0.348823	-9.94184	-17.9104	-13.3284	-24.9942	-13.6919	-18.7746	-15.9448
GCA_003354265-AXJ68313.1|56-112	44.1626	16.9298	0.405798	1.01937	-0.595157	-0.154741	0.122418	-0.612308	-0.766915	-0.944249	-1.60095	-1.59239	-1.483	-0.213188	1.08713	0.068589	0.0261832	-1.76376	0.943222	-0.200432	0.213111
GCA_003354265-AXJ68313.1|84-140	16.0907	8.86154	0.133863	-0.0598751	-0.48235	-0.243658	0.991156	-1.44669	-1.50674	-1.56885	-0.960793	-1.66131	-0.0703946	1.22292	0.151452	0.473382	-0.357676	-0.172097	0.775482	0.672709	0.20621
GCA_003354265-AXJ68313.1|CTERM|STOP	32.6175	8.12726	1.26781	0.347486	0.047937	1.19395	0.0967998	-2.90676	-3.81146	-1.82682	-3.14722	-1.93307	-2.48383	-0.360891	-0.31212	1.01167	-0.40873	-2.54041	0.754859	-1.23385	-0.57771
GCA_003354265-AXJ68314.1|1008-1064	32.4993	13.2445	0.0347857	-0.596364	-0.386602	-0.230936	-0.839228	-2.35082	-1.44194	-2.33695	-2.10645	-1.50472	-1.01504	0.893369	-0.601529	-0.60451	-0.719566	-1.25657	0.168425	-1.29037	0.0635067
GCA_003354265-AXJ68314.1|CTERM|STOP	50.4473	15.8629	0.284517	0.193215	1.11902	0.366539	-0.265534	-2.85412	-0.733258	-0.187782	-1.95159	-1.37446	-1.38753	2.24045	-0.101424	0.740202	0.263569	-2.06562	0.829191	-0.139618	0.359991
GCA_003354265-AXJ68315.1|112-168	9.37626	4.60704	-0.956308	1.0361	0.351652	-0.724096	-0.0650712	1.81016	-2.0352	-1.62974	-1.21247	-1.91675	-1.91525	0.389158	0.200599	0.423279	-0.201759	-1.35908	0.286935	0.425284	1.91427
GCA_003354265-AXJ68315.1|140-196	33.8474	3.55738	-0.685275	-1.86543	-1.28928	-2.42002	-1.25088	-6.14408	-9.36095	-3.12405	-9.05805	-8.90111	-6.01844	0.666765	0.0578989	-4.41236	-6.54908	-4.32433	-2.83048	0.0181299	-0.587281
GCA_003354265-AXJ68315.1|308-364	90.6377	21.1824	-0.807302	0.666235	-0.820101	0.374987	-0.379636	-3.60969	-3.10441	-3.02053	-3.52452	-3.0297	-2.68779	0.102634	0.00756204	-0.135658	-1.51243	-2.90395	-0.0404448	-0.168555	-1.24215
GCA_003354265-AXJ68315.1|336-392	74.368	8.44049	-1.92817	-0.76286	-2.51545	0.221162	-0.575303	-5.06513	-5.40921	-5.98156	-5.86077	-4.22505	-5.67129	-1.65325	-0.961122	-3.56593	-3.40101	-4.55896	-1.65672	-3.94396	2.79207
GCA_003354265-AXJ68315.1|364-420	48.7729	13.0393	-0.0274084	-1.52411	-1.29189	-0.696748	0.132936	-2.92548	-3.51022	-1.93564	-3.15875	-1.58553	-2.48992	-0.920111	-1.02793	0.317825	-1.59594	-2.78248	-0.0306795	-1.52231	-1.36957
GCA_003354265-AXJ68315.1|392-448	27.9351	4.94816	1.43947	0.0691226	-0.275719	-1.92639	-0.350328	-4.32303	-4.31837	-5.3975	-3.40096	-3.49602	-3.41052	1.01616	1.7142	-1.27876	-1.86238	-2.7551	-2.08313	-1.58578	-2.68279
GCA_003354265-AXJ68315.1|420-476	26.8168	4.36879	-1.52696	-1.1504	-0.60997	-0.420977	-1.61466	-5.51494	2.24759	-3.95786	-6.01434	-5.07986	-4.87334	-2.65072	0.26742	-1.79757	-2.02774	-4.6506	-0.143938	-2.8729	-3.53634
GCA_003354265-AXJ68315.1|448-504	71.2836	18.0762	1.8328	1.18104	0.628945	0.288328	-0.276764	-2.05871	-2.88431	-1.14475	-3.19463	-3.62733	-2.20274	0.0928499	0.377992	-0.211561	-0.717909	-2.23136	1.62972	0.157536	-0.581127
GCA_003354265-AXJ68315.1|476-532	157.794	26.4143	-0.940107	-0.957251	0.153957	-0.48978	-0.306889	-3.33225	-4.38925	-4.90809	-4.692	-5.14778	-3.63051	-0.0271111	-0.0887022	-1.05656	-2.56845	-3.70917	-1.89855	-2.6022	-1.40096
GCA_003354265-AXJ68315.1|84-140	60.2981	14.12	-0.43348	1.44508	-0.925022	-0.546247	-0.616914	-3.61408	-3.41826	-2.42606	-2.90887	-1.77867	-2.27435	0.259289	-0.550399	0.0194295	-1.16774	-3.01779	-0.316612	-0.0955217	-0.791495
GCA_003354265-AXJ68315.1|CTERM|STOP	49.2398	5.33332	-3.78667	-2.6518	-1.07798	-0.211179	-1.31795	-6.932	-8.20624	-7.22129	-6.69349	-2.73792	-5.60709	-0.709723	-1.01968	-1.52646	-2.35369	-5.47784	-0.315488	-2.57152	-1.60341
GCA_003354265-AXJ68317.1|1316-1372	34.6451	7.23609	0.780948	-0.959864	-1.636	-0.13791	-1.24318	-3.46895	-1.95488	-0.477289	-2.76796	-2.71464	-2.91905	0.0223774	-0.994494	-1.54866	-1.61597	-3.20712	-0.765724	-1.28508	-3.4404
GCA_003354265-AXJ68317.1|1344-1400	106.358	22.145	-0.974155	1.60271	-0.0759326	0.0764106	0.38645	-0.901309	-2.30833	-3.65576	-2.67473	-2.12068	-2.20804	-0.231803	-0.0232356	-1.80575	-1.78763	-3.08854	-0.628736	-1.89249	-0.857763
GCA_003354265-AXJ68317.1|1372-1428	48.2717	4.07725	1.12894	-3.23131	-0.582293	-2.03723	-3.31793	-3.34823	-4.92953	-7.47424	-6.19347	-10.7005	-10.2112	-2.02937	-1.99488	-4.33797	-0.247438	-5.33232	-4.1699	-6.36147	-3.64204
GCA_003354265-AXJ68346.1|CTERM|STOP	116.881	31.0551	0.0876362	-0.235749	0.66067	3.3052	1.10691	-2.37681	-2.88348	-2.9354	-2.98755	-2.42819	-1.29907	1.0302	-0.0741761	0.487492	-0.856904	-1.91234	0.236143	-0.790706	-1.0383
GCA_003354265-AXJ68352.1|0-56	37.8043	6.35496	0.227996	0.0650808	0.554068	1.29059	0.232073	-2.47521	-5.13153	-3.50106	-5.35235	-4.23142	-3.34104	1.0744	-0.0904097	-1.47197	-1.25583	-3.82148	-2.75302	-0.314216	-2.02035
GCA_003354265-AXJ68352.1|28-84	39.2133	9.8527	-0.261579	-0.470749	0.787999	-0.35189	1.77049	-0.494216	-2.37141	-1.34227	-2.60601	-2.126	-2.52164	-0.416708	0.652837	-1.09242	-0.5507	-2.8184	-0.457856	-0.873798	-1.06272
GCA_003354265-AXJ68392.1|84-140	46.1368	2.13391	5.47767	-3.59657	-5.52806	2.27667	-4.46356	-17.0236	-19.9539	-13.693	-17.8164	-16.3762	-12.3039	13.2063	3.35592	5.90669	-2.82642	-12.6039	-5.20934	8.58155	-7.13349
GCA_003354265-AXJ68393.1|56-112	25.7736	7.96995	-0.245887	-1.20902	-1.04508	-0.0671413	-0.718804	-3.1998	-3.16522	-2.04538	-2.92837	-2.13714	-2.43687	-0.603964	-0.483899	0.369437	-1.05011	-1.92923	-1.55857	-1.95331	-2.89321
GCA_003354265-AXJ68394.1|112-168	50.4998	17.7904	-0.897195	-1.56439	0.797847	-0.207905	-0.450406	-2.05715	-2.43963	-1.78873	-2.33581	-1.52071	-1.86029	0.375503	-0.271012	-1.13548	-0.450969	-1.78699	-0.542238	-1.04278	-1.05412
GCA_003354265-AXJ68394.1|84-140	62.8584	18.0583	0.243943	1.3006	-0.255775	1.20686	0.515185	-3.25438	-2.42082	-2.39931	-2.82163	-2.66496	-2.28847	1.2789	0.669471	-1.36524	0.187434	-1.50739	0.366156	-0.690063	-0.756777
GCA_003354265-AXJ68395.1|0-56	22.2303	13.2307	-0.117685	-0.802142	0.6928	0.365977	-0.0031187	-1.3299	-1.20499	-1.09939	-1.59836	-1.06155	-0.595239	-0.0128401	-0.74143	0.231096	-0.72323	-0.95307	0.318975	0.0505634	-0.386164
GCA_003354265-AXJ68395.1|112-168	46.4033	8.16023	-1.71057	0.0409116	-0.291146	1.07974	0.831106	-4.85161	-5.01629	-2.77653	-5.32282	-4.71628	-5.4148	-0.25111	-0.508935	-1.19414	-3.39143	-4.22107	-1.13748	-0.555289	0.538544
GCA_003354265-AXJ68395.1|168-224	42.7401	10.2482	-0.850228	-0.524723	-0.399396	0.0613082	-0.85709	-1.83021	-2.00969	-3.0327	-1.73998	-2.01722	-2.0934	0.89813	-2.16189	-0.596861	-2.10994	-2.57246	-1.14757	-2.02003	-2.28905
GCA_003354265-AXJ68395.1|196-252	28.0292	12.6429	-0.416531	0.449224	0.3508	-0.491566	0.17189	-1.50545	1.48157	-1.97429	-1.296	-1.54836	-0.708702	-0.603109	-0.358161	0.471333	-1.15254	-0.24198	-0.6099	-1.06091	-0.993471
GCA_003354265-AXJ68395.1|28-84	48.3669	10.2997	0.410516	1.2954	1.39959	-1.07136	-0.984427	-4.53716	-4.03198	-3.69084	-3.06618	-3.29147	-3.78315	0.431589	-0.314687	-1.0144	-1.72558	-2.57466	-0.80509	-1.72327	-0.375346
GCA_003354265-AXJ68395.1|84-140	15.2068	4.68573	1.27834	-2.58167	5.68865	2.08615	0.518443	-3.24533	-3.12861	-1.01307	-2.32086	-2.14	-0.17749	1.63097	0.977781	2.15145	-0.203351	-1.74726	3.02989	-1.12466	2.48939
GCA_003354265-AXJ68395.1|CTERM|STOP	55.2222	6.08768	-1.54804	-1.99404	-0.47346	-0.694396	0.72409	-8.3098	-6.78121	-6.21351	-7.47077	-5.26854	-5.48483	1.74738	-0.101259	-0.544525	-0.706056	-4.8006	-2.79475	-0.657888	-1.80862
GCA_003354265-AXJ68432.1|700-756	128.568	23.9383	-0.604368	-2.36654	-1.1003	-0.407026	0.78212	-3.49208	-4.31999	-4.22938	-3.93415	-3.23874	-5.01311	1.74581	-0.98253	-0.320375	-2.0312	-3.41655	-1.18624	-1.13367	-1.58615
GCA_003354265-AXJ68432.1|728-784	70.9813	6.0932	-0.353069	-0.643135	-2.92673	0.214584	1.77409	-8.65195	-8.37338	-8.48765	-10.6283	-8.38119	-8.15911	1.43209	-0.903541	-0.709932	-4.06874	-5.03113	-1.30055	-4.95609	-1.0563
GCA_003354265-AXJ68432.1|784-840	93.7357	17.5308	1.13245	0.808889	-1.32042	-1.2085	-0.511089	0.624604	-1.85268	15.5635	-4.01873	-2.04676	0.972867	0.987684	3.30029	-1.42395	-1.94493	-2.02411	-2.17629	-2.29568	-3.14784
GCA_003354265-AXJ68432.1|812-868	31.3632	10.9224	1.41819	1.6679	1.35501	1.14845	-0.351546	0.297974	-2.27058	60.7835	-0.987201	5.39874	8.33528	3.03524	1.33368	0.385907	1.01989	-0.156109	0.138267	0.507855	0.855905
GCA_003354265-AXJ68432.1|CTERM|STOP	23.9973	4.27549	2.95518	0.0139146	2.92419	3.67382	2.26342	-0.702461	-4.84619	132.318	-1.62573	4.15019	9.1913	2.6039	4.20074	0.485731	3.08943	6.67773	1.76462	3.87268	-1.611
GCA_003354265-AXJ68433.1|112-168	77.7746	13.6316	0.151993	-3.0053	-1.59147	-0.691889	0.390767	-3.90586	-4.48248	-3.20975	-5.0899	-4.74469	-3.23394	2.15976	0.938114	0.285912	-1.46751	-2.88331	-0.843059	-1.54277	0.284708
GCA_003354265-AXJ68433.1|140-196	66.7982	5.46835	-2.932	-0.833194	-4.01738	-0.868324	-1.949	-9.12461	-8.96453	-6.21856	-10.0377	-10.1706	-7.05888	-1.61258	4.29376	-5.12934	-5.31499	-4.55795	-2.44859	-5.87141	-2.63237
GCA_003354265-AXJ68433.1|168-224	61.2111	12.4611	1.21908	-2.2579	-1.65831	-1.07337	1.20222	-3.49068	-3.17866	-3.82869	-3.25992	-3.99101	-2.96245	-0.915743	-1.54444	-1.55022	-1.84166	-3.7639	-1.20556	-1.88542	-1.9501
GCA_003354265-AXJ68433.1|196-252	94.6151	25.5715	-0.210159	-1.22037	-0.435506	-0.287282	0.544144	-2.49568	-3.40044	-2.44267	-2.7363	-1.94001	-2.77127	-0.613382	-0.777984	-1.17548	-1.2036	-2.01226	-0.993209	-1.60769	-2.03432
GCA_003354265-AXJ68433.1|224-280	34.0873	6.16709	0.202053	-3.1447	-2.61258	-2.71307	-0.932879	-4.77615	-5.21658	-5.27634	-3.0246	-5.5273	-2.16856	-0.184113	-0.430946	-2.27997	-2.61678	-3.5862	-3.18745	-1.46318	-2.75488
GCA_003354265-AXJ68433.1|252-308	4.62811	5.25759	0.562903	-0.018385	0.498738	0.170205	2.52553	-0.361846	0.108351	1.39334	-0.313431	1.13911	-0.880271	1.03481	0.776032	0.823778	1.17898	0.0102135	1.151	2.78457	2.73209
GCA_003354265-AXJ68433.1|308-364	33.9704	19.9427	0.0156519	0.0709659	0.139838	-0.385755	0.227019	-1.03375	-0.716925	-1.58031	-1.39126	-1.62131	-0.816651	0.480566	0.28238	-0.064508	-0.235275	-0.960139	-0.0155093	0.204061	-0.24882
GCA_003354265-AXJ68433.1|336-392	64.2613	14.5513	-1.05272	-0.334179	-0.394771	-0.856184	1.53498	-2.24348	-2.59341	-2.44135	-3.57935	-2.65559	-2.14026	0.522309	0.483215	0.000640931	1.4055	2.17967	-0.174277	-1.39177	0.617372
GCA_003354265-AXJ68433.1|364-420	50.0181	16.5243	-0.93679	-0.253023	-0.672435	-0.528678	-1.10141	-2.26832	-2.1333	-0.948747	-2.02736	7.10749	-2.2243	-0.756429	-0.183982	-0.333267	-0.26311	-1.94103	-0.632967	-1.1928	-0.742161
GCA_003354265-AXJ68433.1|392-448	47.0389	11.4422	-0.177225	0.193953	-0.804569	0.0472187	-0.793696	-2.77764	-1.45762	-1.07024	-2.38459	-2.13306	-1.79388	-0.0888952	-0.512962	-0.313817	0.294903	-1.24677	-0.257106	-1.55858	-1.47783
GCA_003354265-AXJ68433.1|420-476	129.858	10.6119	-3.0134	-4.7933	-1.30881	-2.87165	-0.575334	-8.8979	-4.76407	-10.3286	-4.68334	-8.09696	-9.19145	-3.84919	-1.19115	-4.53908	-5.14808	-6.32958	-0.455845	-1.33577	-2.60113
GCA_003354265-AXJ68433.1|504-560	50.0719	8.99067	0.0762122	-0.660035	1.982	2.4131	2.75693	-1.41573	-4.13998	-1.24523	-3.22044	-2.87207	-4.77024	3.35934	0.124815	0.438632	-0.200752	-2.38767	0.310639	0.16032	-0.227719
GCA_003354265-AXJ68433.1|588-644	112.021	28.3532	-0.840368	-0.628632	0.186065	-0.418096	0.697251	-3.42206	-2.88055	-2.80468	-2.7769	-2.29605	-2.60579	0.234687	-0.162293	-1.11734	-0.636205	-2.48357	1.07364	-2.15592	2.45919
GCA_003354265-AXJ68433.1|616-672	121.415	18.6029	-0.885956	-0.436012	-0.641267	4.67977	1.60635	-3.53733	-4.40961	-4.28332	-4.79529	-3.29882	-5.24997	0.978984	1.29113	0.159032	-0.865563	-4.33131	-0.206402	-1.47696	-0.241143
GCA_003354265-AXJ68433.1|644-700	64.6541	31.1659	-0.722838	0.259756	-0.360476	-0.632365	-0.230948	-0.788838	-1.7849	-1.45553	-1.69241	-0.823657	-0.744821	-0.589288	-0.550222	-0.298937	-0.795732	-0.964625	-0.291043	-1.04166	-0.786398
GCA_003354265-AXJ68433.1|672-728	40.7974	2.50215	-4.17347	-2.49572	-5.03975	0.398774	0.0342045	-10.4206	-15.429	-14.2363	-13.3827	-14.2312	-6.47251	-3.14004	0.888964	-4.29575	-7.54721	-11.3178	-10.3243	-4.62198	-11.6464
GCA_003354265-AXJ68433.1|84-140	59.1377	2.23546	8.20029	-3.91265	-1.59463	-5.40383	11.9236	-19.2589	-20.8291	-21.2744	-24.7588	-19.8635	-22.8744	2.39544	0.818307	0.761691	-6.276	-15.2845	-15.1003	-3.15188	2.07286
GCA_003354265-AXJ68433.1|CTERM|STOP	21.8708	7.95181	0.211698	0.59757	-1.80674	0.0267687	-0.0959118	-1.92776	-1.03041	-2.44509	-1.89896	1.57301	-1.2558	-1.10683	1.23272	0.164622	-0.560614	0.128054	1.51575	-1.81703	-0.633648
GCA_003354265-AXJ68434.1|0-56	20.4909	1.6031	1.09331	8.75771	-0.0640795	1.31889	8.22379	-1.38953	-6.64106	6.27528	4.43935	4.75757	-2.78078	5.03431	5.97698	9.07702	-0.43542	1.33172	-4.95623	-4.3439	1.60915
GCA_003354265-AXJ68434.1|112-168	161.095	23.0252	-0.164748	-1.81851	-0.480041	-0.70563	1.25641	-5.22079	-3.95599	-4.86194	-5.57306	-6.02562	-4.65472	0.15716	0.0650188	-0.758756	-0.761136	-3.71063	0.000445285	-1.95011	-1.29346
GCA_003354265-AXJ68434.1|140-196	91.5797	21.5205	0.255819	-2.18026	-1.26275	-1.15226	0.934496	-3.4702	-3.69654	-2.60521	-3.91569	-3.17801	-2.34343	-0.232462	-0.355317	-0.00668624	-1.97563	-2.41833	-0.667447	-1.06697	-0.87612
GCA_003354265-AXJ68434.1|168-224	45.3057	6.01245	-0.397231	-2.35929	-1.15064	0.597133	-1.0893	-7.30884	-5.44312	-4.57522	-4.5633	-4.13257	-6.66268	-1.01403	0.941599	0.788985	-2.44114	-4.33612	-0.204102	-1.89729	-0.806321
GCA_003354265-AXJ68434.1|196-252	52.6203	8.4967	-2.77379	-0.798334	-2.84365	-0.470022	0.131493	-3.27422	-3.23252	-4.36229	-4.63094	-4.0432	-1.54534	-1.09972	-0.972862	-0.0208398	-2.40391	-3.89971	-0.25047	-1.97874	-2.45669
GCA_003354265-AXJ68434.1|224-280	76.0784	19.7027	-1.43038	-0.239976	-0.210713	-0.618921	-0.347283	-2.0352	-1.93196	1.33654	-2.5971	-2.062	-1.98239	-0.07525	0.118289	-0.316403	-0.807994	-2.23802	-1.00117	-1.17442	-1.64433
GCA_003354265-AXJ68434.1|336-392	52.311	6.63001	0.556931	-3.27652	-0.810729	0.755127	0.215163	-4.56019	-6.19803	-3.48712	-5.03214	-5.04973	-1.84941	0.280082	-4.30619	-1.01747	-3.03018	-5.14386	-2.36888	-0.870772	1.35033
GCA_003354265-AXJ68434.1|364-420	92.5771	6.62737	-1.33063	-3.5465	-1.12629	-3.09873	-2.06985	-4.71405	-8.85416	19.2296	-7.71876	-10.2203	-3.42079	34.1267	33.7963	5.46631	-1.78213	-4.6299	1.82647	-1.75468	-4.55395
GCA_003354265-AXJ68434.1|644-700	39.5866	15.0383	-0.787391	0.54636	0.491062	0.0419724	-0.32321	-1.09152	32.2317	0.156827	-1.35427	-1.5807	-1.71413	0.100502	2.19478	0.433194	0.0362239	-0.799423	-0.588568	22.7102	7.74298
GCA_003354265-AXJ68434.1|672-728	103.805	24.0056	-0.181059	-1.05723	-1.38324	-0.895974	-0.827205	-3.16604	-0.165513	-3.40385	-3.76011	-2.73175	-2.3097	-0.115291	-0.594948	-0.943948	-1.04697	-2.33026	0.183378	-1.33975	-0.897623
GCA_003354265-AXJ68434.1|CTERM|STOP	95.9568	12.3674	-1.36854	0.11464	-1.55184	1.44522	0.627527	-7.27418	-6.65328	-5.98766	-6.40123	-5.20043	-4.67831	-2.05975	-2.10203	-1.49597	-0.655095	-5.04605	-1.42966	-3.55123	-3.39085
GCA_003354265-AXJ68435.1|0-56	56.5503	19.3245	-1.03072	1.3533	-0.856847	0.801815	0.531809	-1.29043	-2.33201	-2.13937	-1.8898	-1.98061	-2.18282	0.29944	0.488782	-0.255046	-0.701395	-1.72892	-0.175208	-1.2745	-0.581077
GCA_003354265-AXJ68435.1|112-168	30.404	4.59411	-1.37879	-0.520947	0.73741	-1.5245	5.59949	-5.31172	-5.42666	-5.15446	-3.73079	-3.05459	-2.22813	4.63805	-0.0685496	0.144418	-0.870463	-4.12829	3.32959	0.151716	-1.07077
GCA_003354265-AXJ68435.1|140-196	39.1747	11.9711	-0.867283	-0.175498	-1.59102	-1.20844	0.210427	-1.06375	-2.99867	-2.52798	-2.73001	-2.04327	-2.92651	0.547805	-0.427812	-1.49207	0.0777458	-1.79498	-0.706519	-1.0406	-0.595394
GCA_003354265-AXJ68435.1|168-224	93.6636	9.76964	0.298261	0.204757	0.964831	-0.51675	3.76426	-8.55506	-6.00476	-3.56764	-6.26209	-4.86681	-7.40907	4.65008	4.62714	0.980828	-1.67361	-4.34197	-0.454977	-1.01239	-1.39586
GCA_003354265-AXJ68435.1|196-252	19.6962	10.0382	-0.241001	-0.77714	0.845286	-0.0240664	-0.205227	-1.5004	-0.68195	-1.10353	-0.99075	-1.28213	-1.10847	1.12784	1.61395	0.505424	-1.0422	-0.537948	-0.337802	-0.92	0.282058
GCA_003354265-AXJ68435.1|224-280	92.8118	7.44171	-0.833151	0.0908055	-1.94393	0.208226	-0.23115	-7.12487	-8.90708	-7.23326	-7.74217	-3.60008	-7.79153	0.471884	1.43352	-2.87264	-2.33159	-5.16972	-0.659282	-3.91241	-3.60894
GCA_003354265-AXJ68435.1|252-308	104.321	34.7403	0.101228	-1.43986	0.388437	-1.16412	-0.972224	-2.64199	-2.01865	-2.4476	-2.66784	-2.55509	-2.58911	-1.24756	-1.27041	-0.765876	-1.92469	-1.8349	-1.68821	-1.28243	-0.847987
GCA_003354265-AXJ68435.1|280-336	32.5441	15.3812	0.197977	-0.789356	1.16505	-0.0817014	0.160962	-1.63746	-0.533636	-1.47395	-1.53483	-1.58429	-1.9362	0.628409	0.922583	0.916245	0.1146	-0.543369	0.85536	-0.64718	-0.119416
GCA_003354265-AXJ68435.1|28-84	78.6129	9.47472	-0.536132	-2.88719	1.44882	-0.167977	0.700689	-5.04619	-7.22944	-1.11853	-6.29685	-7.37561	-4.94436	0.662166	-1.3874	-0.537941	-4.06605	-3.54816	-2.37518	1.14915	-0.598305
GCA_003354265-AXJ68435.1|308-364	30.7786	6.22979	-2.00051	-1.76182	0.271541	-0.426102	1.70966	-2.884	-4.67718	-1.00442	-3.46294	-3.84486	-4.54191	-0.612704	-0.533164	-1.9797	-1.25635	-2.60248	-2.15614	-0.114334	-2.93594
GCA_003354265-AXJ68435.1|336-392	33.7667	14.3067	-0.458562	4.42741	1.05369	-0.761049	0.218583	-0.0170667	15.6646	0.165052	-1.03667	1.5873	27.9678	0.150424	0.185261	2.11465	84.2542	150.042	25.6718	13.1405	6.00667
GCA_003354265-AXJ68435.1|364-420	17.5424	7.4601	1.26166	0.536793	-0.157063	1.13707	0.766198	-0.232033	-1.4712	2.69521	-1.04499	6.46631	-2.05519	1.29381	1.25605	6.053	-0.229663	-0.714075	-0.525284	-0.248094	0.194361
GCA_003354265-AXJ68435.1|392-448	64.7123	7.44345	-1.62683	-0.409474	-2.30734	-2.09097	1.07106	2.25464	-7.22432	-1.79696	-7.13009	-7.3035	-5.20528	-3.39654	0.914553	0.579109	-2.63261	-5.37546	0.174398	-2.22313	-3.04281
GCA_003354265-AXJ68435.1|420-476	49.3218	10.1054	-2.03231	1.03128	-1.64014	2.74023	-0.0659186	-4.71891	-4.01479	-3.15392	-2.22935	-4.58327	-2.93903	-1.83883	-1.04064	1.55621	-1.43275	-3.54232	-0.150472	-0.705224	-0.20955
GCA_003354265-AXJ68435.1|448-504	94.174	9.31205	-1.4562	-2.41998	-0.658819	-3.33816	-3.02252	-6.1029	-7.08816	-7.97558	-7.43739	-8.26567	-8.00527	-3.27333	-2.23477	-4.48043	-4.27555	-6.95852	-1.93689	-2.62746	-2.09612
GCA_003354265-AXJ68435.1|476-532	59.0757	31.9467	-0.849871	0.054608	-0.975184	-0.73013	-0.494256	-0.765739	-1.42982	-1.13092	-0.984889	-1.07274	-1.04492	-0.231572	0.166766	-0.042638	-0.833566	-1.05994	0.216779	-0.330148	-0.736119
GCA_003354265-AXJ68435.1|504-560	65.3675	9.54603	-1.52969	-1.39084	-0.494542	0.588445	-1.47187	-2.99329	-6.59001	-5.27113	-4.06858	-4.53194	-4.67704	0.532334	-1.34689	-1.63273	-1.40153	-3.90359	-1.10648	-0.551134	1.25243
GCA_003354265-AXJ68435.1|532-588	51.6303	5.32516	-0.849816	3.28397	-0.876007	-2.83353	-2.21679	-1.71102	-6.15411	-6.92964	-5.37356	-0.422318	-3.57136	2.01692	12.6613	5.93673	4.77577	6.81195	-0.11511	-0.590121	-0.475375
GCA_003354265-AXJ68435.1|560-616	88.4137	21.5514	-1.63698	1.18015	-1.53698	0.0944511	-1.2129	4.53604	7.40696	4.68747	-2.3314	6.16544	-0.680185	4.19432	24.9077	15.3903	11.3651	30.1944	5.96553	1.86811	1.81581
GCA_003354265-AXJ68435.1|56-112	64.4726	3.88382	-6.02018	-3.7058	-4.30113	-6.4487	-4.35085	-11.2672	-13.9247	-9.90193	-11.4417	-12.3211	-11.6939	-6.08711	-5.24697	-8.93007	-7.63778	-12.1141	-9.18134	-6.88905	-7.23638
GCA_003354265-AXJ68435.1|588-644	15.8698	1.43849	-2.66599	7.68358	1.82871	0.842819	2.351	-7.05395	-11.0322	1.46919	-10.6558	6.58444	-7.95884	6.18074	-3.51599	1.41805	-0.389272	-2.72346	-3.60158	-1.63795	-4.99289
GCA_003354265-AXJ68435.1|616-672	68.9297	3.44379	-0.0312664	5.49586	-3.80486	0.138678	-0.378516	-10.7535	-18.4287	-14.2974	-17.6583	-14.0776	-16.6477	-3.64739	1.22638	-2.8756	-10.1291	-11.6348	-5.51446	-7.12669	-5.91273
GCA_003354265-AXJ68435.1|644-700	56.7516	18.2617	0.446753	-0.50278	1.11141	-0.430406	0.155056	-2.7646	-2.91291	-2.13164	-2.47007	-2.71975	-2.65376	0.187174	-0.593481	0.324183	-1.3158	-1.45583	-0.285249	-0.52688	-0.520892
GCA_003354265-AXJ68435.1|672-728	115.815	11.5768	-1.59478	-4.98639	-0.730769	-2.14641	-0.0319867	-6.66052	-8.39815	-8.76411	-8.1799	-9.13245	-8.1182	-3.51542	-0.702753	-4.01952	-4.80907	-7.10655	-3.54395	-5.5044	-3.51456
GCA_003354265-AXJ68435.1|700-756	45.1073	9.20937	-0.0950547	-0.193293	-2.10183	-0.815489	0.526279	-3.50679	-3.65172	-4.59956	-3.66414	-3.2399	-1.71756	-0.792606	-0.396685	-0.921227	0.464309	-1.16985	0.323048	-0.411172	0.642956
GCA_003354265-AXJ68435.1|728-784	142.272	11.9879	0.792708	-1.05637	1.43465	1.26907	1.24395	-9.0939	-9.74673	-7.11592	-10.063	-8.93473	-9.93356	-0.120427	-1.71454	-2.48276	-4.80147	-6.79134	-0.613056	-2.94824	-2.47749
GCA_003354265-AXJ68435.1|756-812	67.6297	25.5371	-0.280959	0.12395	-0.641002	-0.301188	0.198178	-2.14669	-2.1557	-2.51875	-2.30919	-1.98698	-1.83664	-1.1669	-0.210013	-1.25579	-0.860909	-1.92526	-0.869728	-0.373093	-1.7666
GCA_003354265-AXJ68435.1|784-840	96.3844	22.5217	-0.816629	-0.809729	-0.608929	-1.51311	-1.01657	-1.90738	-2.70113	-3.00128	-3.30598	-2.76631	-2.80765	-0.581554	0.150184	-0.911854	-1.74875	-2.75543	-0.316933	-0.0739834	-0.737591
GCA_003354265-AXJ68435.1|84-140	88.5438	15.5599	-1.67065	0.244915	-0.998927	-0.486655	0.493388	-3.09838	-4.21449	-3.58644	-1.84489	-3.254	-2.65446	-0.688582	0.605928	0.102609	-0.584388	-4.10267	0.114462	-2.0238	-1.69826
GCA_003354265-AXJ68435.1|CTERM|STOP	104.009	15.4155	-1.53607	-2.30015	-0.77383	1.31989	2.04418	-3.70613	-2.36626	-5.21174	-3.49854	6.80961	14.8672	0.776925	-1.4399	-1.02194	-0.582492	-3.20414	-0.438186	-1.95563	-0.917924
GCA_003354265-AXJ68436.1|0-56	53.923	3.11372	-3.61926	-1.76563	-4.7279	-1.69961	3.44995	-12.853	-8.00709	-8.43985	-10.5356	-11.0118	-14.9208	-0.260235	-1.21032	5.52084	-4.52102	-10.5526	-2.12877	-3.79704	-0.747694
GCA_003354265-AXJ68436.1|28-84	78.4935	5.48478	-2.23906	1.8973	-2.715	-1.36823	-1.34936	-11.1806	-9.92435	-5.32578	-9.77053	-10.6317	-9.62653	-3.24979	-3.33765	-0.725012	-4.01664	-6.53491	0.151783	-5.01963	-7.23605
GCA_003354265-AXJ68436.1|56-112	95.8455	7.95063	-3.56424	3.14011	1.1768	-1.04327	-0.323753	-6.43234	-2.59747	-9.09512	-7.96972	-9.30965	-7.46836	-0.55779	-5.21449	-3.20625	-3.22686	-3.7761	4.9434	-0.10113	-5.33765
GCA_003354265-AXJ68437.1|28-84	3.79153	2.88888	1.31541	3.67774	-0.197486	-0.49416	0.810586	-1.31246	0.387189	-0.684467	-1.03059	-0.83857	-1.31246	0.0993475	0.51245	0.0542116	-0.398747	-0.683303	0.534329	-0.558538	-0.372704
GCA_003354265-AXJ68439.1|0-56	47.7029	11.817	-1.86705	-2.05085	-0.812272	-1.41228	-2.16057	-3.62141	-3.59763	-2.92364	-3.48728	-2.79159	-2.93695	-1.89441	-2.24948	-2.25438	-1.80304	-2.42974	-1.59375	-2.61331	-2.72974
GCA_003354265-AXJ68439.1|28-84	3.69352	4.29467	1.75987	2.50193	0.0781689	2.62974	0.633738	0.0922527	-0.605329	-0.860026	-0.103532	0.158701	0.105839	0.726276	2.09071	1.28642	-0.30787	0.533669	1.31666	0.229513	1.28926
GCA_003354265-AXJ68440.1|0-56	66.0939	13.3035	0.0272638	-1.48009	-1.76114	-0.819078	-0.208086	-4.16921	-4.10483	-1.45426	-3.89033	-2.5286	-2.80907	-0.183048	0.288772	-1.34636	-1.17933	-2.05663	-0.529954	0.187687	-1.60402
GCA_003354265-AXJ68440.1|28-84	85.8542	29.5795	1.43315	0.160796	-0.107439	1.39921	1.60681	-1.36364	-1.13687	-0.824957	-0.431655	0.260078	3.5063	1.15467	1.47944	1.34601	-0.146545	-1.10947	0.574678	-0.424505	0.263115
GCA_003354265-AXJ68440.1|448-504	41.1286	11.8551	-1.0854	2.62235	-0.52632	0.0782295	-0.874569	-2.52612	-3.05477	-2.77611	-3.17292	-1.97531	-1.16095	-0.418872	0.981972	0.619866	-0.820005	-1.01198	-0.493083	-1.00804	-1.27182
GCA_003354265-AXJ68440.1|476-532	21.1891	7.55403	-0.552794	-0.479006	2.16894	-0.160004	2.96328	0.695824	-2.2982	-1.16593	-1.40804	-2.73276	-1.70765	-0.57623	0.514665	0.753074	-0.955872	-2.1172	-0.542237	-0.0691246	-0.29235
GCA_003354265-AXJ68440.1|504-560	30.4763	12.2341	-0.0102583	0.912421	0.16298	0.00199888	0.0217885	-1.37712	-1.03769	-1.41149	-2.07113	-2.44727	-1.49733	0.17686	0.0553354	-0.5117	0.31168	-1.36455	-0.831063	0.0026596	-0.830116
GCA_003354265-AXJ68440.1|56-112	56.3967	13.8981	-0.951178	0.667553	-1.15996	-0.0472461	0.61565	-1.21402	-3.23117	-2.47013	-3.29827	-3.66591	-1.90919	-1.43343	-0.791087	-1.40345	-2.34976	-2.86056	-1.21286	-2.03581	-1.19011
GCA_003354265-AXJ68441.1|0-56	24.7173	17.779	-0.35983	-0.625618	-0.15324	0.192334	0.47407	-0.270885	-1.2672	-1.11108	-1.13149	-1.26748	-1.00152	-0.456369	0.316761	-0.0714047	-0.261888	-0.702478	-0.0696707	-0.709597	-0.641035
GCA_003354265-AXJ68444.1|196-252	62.0906	18.255	-0.189424	-0.904953	-0.106891	0.0549204	0.274275	-0.355405	-2.66671	-1.26724	-1.48794	-1.50438	-1.34235	-0.318381	-0.351711	-0.34203	0.270622	-2.57523	-1.00158	-0.624349	-0.503466
GCA_003354265-AXJ68444.1|224-280	18.8245	6.74854	0.314199	-0.0195909	0.0734717	-0.880247	-2.2349	-1.90087	-2.70838	-1.24347	-2.66876	-0.967929	-2.78942	-0.814955	-1.22459	-1.11109	-1.53651	-1.94151	0.139395	-0.788996	-0.69753
GCA_003354265-AXJ68444.1|252-308	95.8854	12.0637	-0.72369	-0.534891	-0.984439	0.899242	-1.05874	-6.43418	-6.02132	-6.4199	-4.8974	-6.9079	-5.38238	-1.02224	-0.596136	-0.499179	-3.15809	-4.60555	-1.70535	-1.73304	-2.50693
GCA_003354265-AXJ68444.1|280-336	40.4337	9.69037	-1.17493	1.87228	-0.627586	-0.102588	0.0754661	-2.11936	-2.33848	-2.6829	-3.33439	-1.9477	-2.88977	-0.577147	-0.795072	-1.99807	-2.10324	-2.56469	-2.13193	0.202506	0.952641
GCA_003354265-AXJ68444.1|308-364	17.3114	5.1773	-0.463515	-1.70476	-3.08505	0.210034	-0.348051	-2.65954	-2.02441	-2.57062	-2.35132	1.29397	-2.11684	0.275279	1.65211	-1.00418	-0.0823624	-2.34136	-1.12698	-0.0972648	-0.616947
GCA_003354265-AXJ68444.1|336-392	32.3579	5.13144	0.220912	-0.957552	2.94784	0.0446823	2.70436	-4.44646	-1.82773	-3.33162	-3.40352	-2.74237	-5.55325	2.40077	1.20108	-1.88611	-1.00828	-3.06055	1.75788	2.97822	-1.28309
GCA_003354265-AXJ68444.1|364-420	44.123	6.19282	0.0150208	-2.19288	-1.18623	-0.840483	-1.42821	-3.60415	-4.78352	-6.58634	-6.68768	-5.40581	-5.11757	-0.486649	-2.95094	-2.91307	-4.09926	-5.19284	-0.223692	-3.92884	-1.59735
GCA_003354265-AXJ68444.1|392-448	35.6737	8.60122	1.0554	1.64653	-0.559685	2.05664	1.10496	-2.1191	-3.06654	-3.64181	-2.95138	-2.5937	-2.89581	1.67467	1.46822	1.24141	-0.587575	-2.30323	-0.513062	-0.143891	-0.328961
GCA_003354265-AXJ68444.1|420-476	68.3312	7.33848	-0.0392958	-1.24898	-2.36401	-0.929894	-1.3706	-6.45222	-8.75268	-6.84983	-7.90941	-3.43679	-7.65647	1.779	0.942664	-0.658044	-3.19997	-4.77626	-0.718727	-2.8195	1.63946
GCA_003354265-AXJ68444.1|448-504	64.9507	13.1729	1.86519	0.806211	3.34135	1.05684	2.88139	-2.69593	-2.9368	-4.30272	-3.53335	-2.85862	-1.68109	1.29075	0.356193	-0.350693	0.0179574	-1.45542	3.97354	-1.58561	0.015748
GCA_003354265-AXJ68444.1|476-532	135.448	23.3148	-1.11704	-0.306167	0.314171	-0.294594	-0.788919	-4.8273	-4.10854	-4.63079	-3.56856	-2.82546	-4.16259	-0.229347	-1.82381	-2.15902	-1.43994	-3.26617	-0.904962	-2.91372	-1.1298
GCA_003354265-AXJ68444.1|616-672	70.1253	15.8422	-0.346097	-0.428218	-0.888052	0.153564	1.69766	-2.87817	-2.8732	-3.24752	10.5611	-2.36155	-2.66721	0.913523	0.236717	-0.768226	-0.461397	-2.06224	0.698563	0.111087	-2.45685
GCA_003354265-AXJ68444.1|644-700	38.2183	6.91298	-1.21321	-0.12215	-0.519991	1.01336	0.926823	-5.05534	-5.09305	-3.88419	-4.00077	-4.42474	-4.44879	-0.449974	1.49866	3.35378	-2.70414	-2.7832	0.0745846	0.444844	-0.468273
GCA_003354265-AXJ68444.1|672-728	53.2576	10.7991	-1.95135	-1.99745	-1.87521	-0.671506	-1.34174	-2.50908	-1.00643	-2.81678	-2.14975	-0.892646	-2.83417	-0.219324	-1.21716	0.190954	1.32269	-2.20971	-0.454917	-2.15004	-1.41641
GCA_003354265-AXJ68444.1|700-756	60.4684	11.8393	-0.222888	-1.47411	0.285633	-0.287454	-1.54063	-3.54191	-4.53017	-2.59678	-2.95782	-0.799796	-2.07563	0.54737	0.199949	-1.41348	0.332051	-2.42768	0.462613	-1.38218	-0.933941
GCA_003354265-AXJ68444.1|728-784	13.3778	2.94398	-1.87722	-1.37137	-2.35792	-1.68651	-2.73021	-3.80345	-1.8483	0.639963	-3.90108	-3.98805	-2.57427	-0.391798	-1.23025	-0.33881	1.10016	-2.16402	2.07101	-1.84037	0.624007
GCA_003354265-AXJ68444.1|CTERM|STOP	55.1354	6.14556	-0.113635	0.243738	-0.500003	-2.12827	2.20552	-5.60161	-5.41311	43.1546	-3.20067	1.64044	-2.90333	1.7432	0.644826	-2.2826	-0.772598	-4.10384	-0.760091	3.09541	3.48259
GCA_003354265-AXJ68464.1|196-252	43.3136	16.6108	0.180373	-0.291403	0.219487	2.14196	1.07707	-1.91852	-2.2783	-1.63091	-2.36294	-2.13149	-1.92574	2.30809	-0.177009	0.105419	-0.939253	-1.46467	0.333951	-0.668843	-0.564197
GCA_003354265-AXJ68464.1|224-280	62.2555	20.0172	0.367569	-0.677604	-1.25957	-0.522612	-0.0125773	-2.33413	-2.11333	-2.89683	-1.71769	-2.25113	-1.84047	0.222275	-0.117541	-0.0814242	-1.59426	-1.44749	-0.628873	0.563019	-0.751334
GCA_003354265-AXJ68465.1|CTERM|STOP	47.0601	8.91314	-1.25694	-0.706681	1.76724	-1.62331	-1.98031	-1.94669	-3.16357	-2.07965	-3.36735	-2.49471	-4.56646	-0.637734	0.554048	-2.6191	-1.01623	-1.07834	0.536523	-0.858134	-0.0447554
GCA_003354265-AXJ68467.1|224-280	67.8739	3.72922	-3.11238	-4.61362	-1.93328	-0.155095	-4.43978	-17.469	-9.62042	-3.21756	-16.1689	-16.3009	-14.1263	0.985659	-2.27471	-0.326705	-7.15843	-11.3653	-7.24071	-8.74653	-3.93785
GCA_003354265-AXJ68467.1|252-308	32.8304	6.52597	-0.380564	0.349011	-0.341756	-1.64677	-0.115525	-4.57112	-3.18698	-1.55949	-3.41307	-4.27817	1.82653	-0.44121	-0.864458	0.742728	-2.4845	-2.87753	-1.42875	1.01261	-3.9102
GCA_003354265-AXJ68469.1|CTERM|STOP	29.1082	6.07822	-2.16278	-2.13209	-0.682439	0.532228	-0.0403607	-4.1165	-4.38437	-4.08218	-4.34352	-3.6234	-3.06037	2.63989	-1.31276	-1.10615	-0.534446	-2.9927	1.18565	-1.74935	-1.08075
GCA_003354265-AXJ68471.1|224-280	221.76	47.1161	-1.15723	-1.71394	-0.126592	-0.510542	-0.202043	-4.11095	-2.95958	-3.81529	-3.51696	-3.17193	-3.09381	0.475573	-0.718305	-0.759586	-1.83883	-2.79108	-1.9746	-0.478895	0.109666
GCA_003354265-AXJ68471.1|252-308	66.4638	24.1878	-0.346227	0.145093	1.0581	0.415268	-0.449147	-1.57646	-2.42004	-1.93702	-2.28898	-2.11612	-1.72079	0.302664	-0.0734195	-0.733646	-0.0853381	-1.41439	0.388709	-0.322349	-0.345338
GCA_003354265-AXJ68471.1|CTERM|STOP	55.7453	7.11389	0.0728033	-2.8651	-1.57337	-0.333059	1.29268	-7.26157	-6.991	-7.10473	-5.66709	-6.53074	-5.31283	1.07491	-1.11936	-3.05714	-3.68153	-5.49789	-0.81618	-1.94826	-1.84859
GCA_003354265-AXJ68472.1|112-168	19.0224	8.76245	-0.40849	0.15627	1.16779	-0.0394754	0.268873	-0.709033	-1.01642	-0.776282	-1.21377	-1.3919	-2.17089	-0.0565986	-0.242599	0.0830122	-1.35804	-0.775405	0.483891	-0.915682	-0.685053
GCA_003354265-AXJ68472.1|140-196	104.179	26.2764	-0.757674	-0.214986	0.70512	-1.49316	-1.00517	-2.04646	-2.03947	-1.54276	-3.21233	-2.79191	-3.44959	-0.949463	-1.25218	-0.917397	-1.85611	-2.22326	-0.85306	-0.748486	-1.36191
GCA_003354265-AXJ68472.1|224-280	45.38	7.29836	-0.659352	-1.29178	-0.629105	-0.489438	-2.77507	-3.45452	-5.76821	-3.70994	-4.84499	-0.502486	-3.56948	-0.70096	0.329157	-2.28177	-2.52993	-2.8326	-0.581732	-2.52208	-1.31083
GCA_003354265-AXJ68472.1|252-308	35.7722	10.4015	-1.07438	-0.17492	-0.910145	0.148752	-0.793034	-1.18599	0.266894	-1.64865	-2.97061	-0.896046	-1.87148	-1.10991	0.36818	0.409898	-1.66438	-2.78958	-1.41089	-0.739954	0.0617484
GCA_003354265-AXJ68472.1|476-532	38.3178	16.654	-0.211586	-0.0253566	-0.367063	-0.34385	0.0905308	-1.46635	-1.23363	-0.769108	-0.951617	-0.35148	-1.50443	-0.0619628	-0.223863	0.247424	-0.289177	-0.411597	0.104375	0.445956	-0.556194
GCA_003354265-AXJ68472.1|504-560	77.046	14.4792	-1.10971	-1.1183	-0.594365	-2.10745	0.126465	-3.51378	-1.56252	-3.35858	-3.73246	-2.77882	-4.57665	-0.566883	-0.709897	-1.82688	-2.86091	-3.50613	-1.83393	-1.67786	-2.41767
GCA_003354265-AXJ68472.1|532-588	57.4897	6.01627	-0.509376	-2.63836	-2.10723	-2.52057	-3.60302	-4.11903	-4.91941	-8.28286	-7.17096	-7.15446	-4.22913	4.06064	5.27167	2.35648	-1.22368	-3.20195	-0.0518712	0.696287	2.66096
GCA_003354265-AXJ68472.1|CTERM|STOP	29.7895	1.50592	0.898108	6.5187	12.4634	14.953	2.75928	-5.30493	-13.9707	-13.1021	7.54891	-15.2552	-8.40545	23.4061	25.2563	212.015	68.21	58.787	3.08791	-2.58444	-6.45644
GCA_003354265-AXJ68474.1|CTERM|STOP	70.5058	16.4698	-0.0219302	-0.81266	-0.419519	-0.41815	-1.21468	-3.91684	-3.93237	-3.72036	-3.49187	-2.98989	-2.43624	-1.22345	-0.320686	-0.921518	-1.22154	-3.11227	-1.34442	-1.22343	-1.94373
GCA_003354265-AXJ68475.1|0-56	59.2547	20.2667	-0.186449	-0.941554	-0.487322	-0.394895	-1.3019	-2.50677	0.840246	-2.5617	-1.42794	-1.86089	-1.12305	-0.843823	-0.579303	-0.959775	-0.397393	-1.92301	-0.273676	-0.901524	-0.513068
GCA_003354265-AXJ68475.1|168-224	70.37	9.31101	-1.8232	-3.78953	-3.05982	-1.6571	-1.78696	-5.74249	-5.35565	-2.82359	-3.98092	-6.44624	-4.32408	-2.59364	-1.20529	-2.83385	-3.2216	-4.56901	-1.01704	-0.162215	-3.47939
GCA_003354265-AXJ68475.1|196-252	99.4843	13.6557	-0.674315	3.18295	-1.07445	-1.22014	-1.47205	-4.41108	-2.68101	-5.24527	-6.21456	-5.2079	-6.35489	-0.830511	-0.0542458	-0.473594	-1.73768	-4.84713	-3.09809	-1.35141	-2.39525
GCA_003354265-AXJ68475.1|224-280	69.4961	18.6826	0.426546	0.034412	0.877263	0.0233933	0.743643	-3.16544	-1.86078	-1.59903	-3.29947	-2.305	-2.27041	0.896368	0.7584	0.0745914	-0.329773	-1.25608	0.641085	-0.241368	-0.755979
GCA_003354265-AXJ68475.1|28-84	89.112	12.4804	-0.891279	-1.60473	0.168352	-0.210379	-0.224576	-3.68944	-3.52687	-4.60665	-4.97148	-4.32185	-5.59037	-0.643109	-0.795106	-1.12508	-2.15346	-4.30629	1.03787	-2.21966	-2.37476
GCA_003354265-AXJ68476.1|0-56	42.088	16.9122	0.188665	0.488306	0.161766	-0.390155	0.276825	0.815294	-0.645768	-1.06083	-1.30398	0.623157	-0.708339	-0.670348	1.25752	-0.0579752	-1.09978	-1.95015	-1.19297	0.167723	-0.0171709
GCA_003354265-AXJ68476.1|112-168	109.785	9.65177	-2.50732	-2.75541	-1.58736	-2.1951	0.33746	-9.42612	-9.16378	-5.37548	-7.53347	-1.62284	-7.25134	-3.67349	-1.99583	-2.66744	-3.55445	-7.76539	-2.6545	-6.38012	-3.92225
GCA_003354265-AXJ68476.1|280-336	40.7275	16.1365	-0.950847	-0.050905	0.470659	-0.129346	-0.668638	-1.89888	-2.21864	-1.63102	-2.10461	-1.01876	-1.5316	0.547807	-0.0702691	0.154743	0.238743	-1.23404	-0.52158	-1.34568	-0.859406
GCA_003354265-AXJ68476.1|28-84	39.0973	7.25798	0.923805	1.98146	1.67337	-0.71381	-1.18749	-3.50842	-1.84735	3.38495	-1.73111	3.63041	-1.9219	0.946272	-0.295374	-0.96112	-0.84129	-2.12608	0.648853	-1.24615	0.594885
GCA_003354265-AXJ68476.1|56-112	15.0635	5.3246	-0.618344	-0.0610416	4.3782	1.86196	1.83916	-0.21901	0.713532	-1.79677	0.529227	-0.21476	0.599768	0.287101	2.67547	-0.898155	-0.00412656	-0.875077	1.13658	-1.53609	-0.0757364
GCA_003354265-AXJ68476.1|84-140	38.1389	14.2412	-0.270231	-0.750181	-0.792413	-0.334308	-0.219018	-1.12751	-1.75636	-1.75439	-1.25237	-1.73894	-2.40643	-0.212856	-1.02958	-0.681585	-1.45414	-1.54569	-0.540251	-0.839741	-1.44099
GCA_003354265-AXJ68476.1|CTERM|STOP	78.4286	14.8035	0.641588	2.42861	0.303665	0.402231	1.43566	-1.30281	-1.91755	-3.02875	-2.35326	-2.46082	-3.59918	0.66004	0.873455	1.2896	-0.0549068	-2.73269	0.13471	-0.139482	0.420918
GCA_003354265-AXJ68477.1|56-112	6.90497	3.16561	-0.609831	-0.662085	-0.230093	0.557347	-1.75998	2.29764	5.33492	5.37103	3.12137	2.55774	-0.26095	-0.980651	-0.179675	-0.268125	1.65442	-0.866615	-1.67476	3.04332	-1.23972
GCA_003354265-AXJ68477.1|84-140	37.3629	8.2392	-1.16919	-1.02857	-0.103342	-1.66147	-0.481894	-4.07192	-3.77115	-4.35019	-3.81185	-4.20478	-4.53477	-0.671671	-1.36299	-1.91116	-2.00434	-2.76692	-0.576767	-1.22346	-1.14014
GCA_003354265-AXJ68478.1|0-56	22.5977	4.40938	0.988981	-0.951183	3.09261	0.598909	2.57206	-4.63039	-2.21052	-2.83758	-2.85259	-1.5989	1.45119	1.85166	-0.344251	4.13708	-0.520281	-2.11722	0.510178	2.49881	0.285332
GCA_003354265-AXJ68478.1|168-224	32.5501	11.6949	-0.948928	-0.605634	-0.764508	-0.602537	-0.841236	-2.34034	-2.59621	-1.35053	-2.43619	-2.43291	-2.28682	-1.36259	-1.83514	-1.43364	-1.61034	-2.29452	-1.39064	-1.96007	-1.85671
GCA_003354265-AXJ68478.1|196-252	65.027	14.7703	-1.28373	0.219822	-0.623697	-0.94973	-0.420668	-3.95949	-3.16167	-3.15423	-2.88127	-2.16636	-2.0269	-0.71561	-0.615341	-0.495141	-1.40308	-2.87028	-0.620319	-1.08243	-1.84881
GCA_003354265-AXJ68478.1|280-336	45.0563	6.04248	0.121465	-0.0564339	-1.72657	0.722445	2.36134	14.2826	-5.24072	0.0588769	-3.24614	7.39751	-3.52391	1.86656	1.23627	-2.09925	0.757629	-3.92582	-0.650616	-0.489255	0.848735
GCA_003354265-AXJ68478.1|28-84	15.6556	2.7331	0.205826	-1.58727	-1.99832	-1.30648	-2.11058	-2.73631	-4.12729	-2.49689	-5.53005	-0.838218	-1.37966	-0.153387	-3.50494	1.69404	-2.25446	-1.92148	-2.30782	-2.60413	-1.7506
GCA_003354265-AXJ68478.1|308-364	62.2272	7.31641	-0.670435	-0.76762	-2.78103	-1.06662	0.372566	-6.49342	-3.60796	-6.62704	-6.84079	-4.25247	-6.46668	1.68899	0.73609	-2.05882	-1.47393	-5.44694	-3.94154	-1.57276	-2.46072
GCA_003354265-AXJ68478.1|336-392	75.6056	8.46443	-2.5632	-3.6809	-4.2381	-3.21615	-3.2797	-7.51501	-5.05576	-7.34344	-7.42858	-5.03231	-6.19242	-1.92747	-2.53946	-1.31167	-2.44355	-4.81298	-2.74321	-4.43967	-3.12604
GCA_003354265-AXJ68478.1|364-420	71.8192	9.93399	-1.72401	1.60649	1.63039	-1.16974	2.7793	-6.04969	-3.21012	-4.58401	-6.30342	-4.537	-3.61499	-0.596498	-0.668843	1.15011	-2.34213	-4.32363	-1.74196	-2.35138	-1.67881
GCA_003354265-AXJ68478.1|532-588	39.6239	2.50906	-2.75469	-5.412	-6.05591	-0.807791	14.7805	-8.73357	-8.60065	-5.85942	-12.771	-12.9688	-7.20777	3.83866	2.09243	-2.03609	-5.16845	-11.7482	-3.23226	-7.01424	-2.14944
GCA_003354265-AXJ68478.1|560-616	27.8733	12.5024	-0.847865	-0.236861	-0.0617171	-0.779017	-0.497885	-1.24828	-1.00457	-2.20597	-2.07802	-1.40091	-1.56641	0.272822	-0.814292	-0.754792	-0.519635	-1.35567	0.141206	-0.333332	0.419774
GCA_003354265-AXJ68478.1|588-644	70.6658	6.79018	-2.4677	-0.223007	-1.74922	0.742704	-2.02496	-7.39661	-8.63564	-8.69378	-7.37794	-6.22804	-7.88505	-2.14812	-3.9515	-1.60354	-3.99719	-6.42418	-3.64895	-2.61663	-2.01924
GCA_003354265-AXJ68478.1|84-140	57.7831	8.25052	-1.54947	-3.19255	1.81296	0.486062	0.515123	-4.9556	-3.09295	-4.62982	-4.77214	-3.33564	-4.89244	0.481811	-1.30864	-3.42647	-2.71746	-3.47117	-3.41122	-2.9993	-0.195582
GCA_003354265-AXJ68478.1|CTERM|STOP	33.7363	9.24789	-0.903998	-0.679169	-0.397174	0.0185671	-0.323049	-3.47116	-1.3424	-2.45641	-2.59317	-1.73181	-2.6314	-0.293976	0.20558	-0.799572	-0.823634	-2.9452	0.887159	-1.17771	-0.00902528
GCA_003354265-AXJ68479.1|224-280	29.9674	3.23597	-0.36431	3.17095	4.83899	-1.46527	2.55443	-4.79535	-3.76588	-7.76014	-4.24454	1.27457	-6.10445	0.740042	1.99063	-1.20042	-4.53491	-4.51741	-2.57896	-4.49467	4.48042
GCA_003354265-AXJ68479.1|308-364	73.2994	8.56603	0.638374	0.464858	1.56092	-1.74444	2.51809	-6.17065	-6.64108	-6.41396	-8.11402	-6.61791	-1.68726	-0.676472	-1.83895	2.29873	-2.76569	-4.70252	0.174804	-1.51354	-1.8999
GCA_003354265-AXJ68479.1|364-420	25.0429	2.2238	-1.96852	-3.61989	-3.05349	0.679996	4.72419	-9.54538	-7.6943	-5.75404	-9.92305	-10.2798	-5.05168	-5.26943	0.603335	-1.19529	-0.936451	-3.54461	2.42925	-4.58616	-3.57279
GCA_003354265-AXJ68479.1|CTERM|STOP	38.8761	8.67124	-1.19284	-0.498587	-1.51163	0.124158	0.171819	0.199903	1.5732	-1.24321	0.947643	2.37854	-0.27625	0.662492	0.750694	-0.594593	-2.59799	-2.11402	-0.353801	-2.29069	-0.790229
GCA_003354265-AXJ68480.1|0-56	38.8518	11.3157	-1.86143	-0.93254	-0.018618	-0.34471	-1.42529	-1.55439	-3.43345	-2.1342	-3.02652	-3.43345	-1.04039	0.994082	-0.0529178	-1.22158	-0.939342	-1.8704	-0.719722	0.24194	-1.89693
GCA_003354265-AXJ68480.1|112-168	20.7108	6.44893	-0.249932	0.20881	-0.839492	0.661638	1.72142	-2.49281	-0.540366	-1.0311	-2.74939	-2.19759	-2.05518	0.374663	-0.265214	0.265078	-1.86012	-1.47575	0.395664	0.591606	0.57368
GCA_003354265-AXJ68480.1|140-196	13.7768	6.23318	0.0160187	0.786811	-0.831277	0.657829	-0.0217569	-0.111657	-1.85927	-1.51673	-1.64459	0.0613698	-1.14633	-0.0261184	-0.686766	0.2417	-0.0109216	-1.16754	2.0754	0.132478	1.01283
GCA_003354265-AXJ68480.1|28-84	5.08915	4.99646	1.28455	1.01981	0.21646	0.560803	1.17546	63.6293	0.0744361	29.337	4.77659	2.25794	10.9789	4.53542	12.7118	5.04378	0.0345849	1.32465	1.01006	0.415832	0.879683
GCA_003354265-AXJ68480.1|56-112	57.9173	17.8866	-0.707703	-0.65798	-0.0278315	-0.123143	0.408134	5.8445	-0.501889	-0.263467	-2.49622	-2.58183	-1.70884	-0.285418	1.24875	-0.323502	-1.8963	-1.33463	0.183017	-1.17446	-0.462664
GCA_003354265-AXJ68480.1|84-140	32.6286	9.08963	-0.769741	-0.693771	-2.02422	-1.30496	-1.56087	-3.49956	-1.96596	-0.149236	-3.47051	-1.30622	-3.58966	-0.952354	-0.278492	-1.24099	-1.99294	-2.07271	-1.29655	1.04948	1.24511
GCA_003354265-AXJ68480.1|CTERM|STOP	28.5632	7.93209	-1.42336	-0.855182	-0.656521	1.93332	2.42862	-3.49803	-2.0151	-2.40004	-3.05433	-1.3657	-3.42636	-0.172571	-2.00439	-1.01089	-1.37081	-3.20747	-2.52175	-1.86684	-0.00645136
GCA_003354265-AXJ68481.1|0-56	61.7707	17.3178	-0.620285	-0.772557	0.415779	0.896185	1.35657	-3.15768	-1.9085	-2.52071	-2.08204	-1.66021	-2.81796	0.223329	-0.535697	0.359439	-0.412933	-2.0056	-1.34648	0.0280988	-1.17002
GCA_003354265-AXJ68481.1|140-196	20.5706	3.61123	-1.13113	0.107295	4.71319	-2.34631	1.92696	-2.90328	-3.19794	27.0596	4.42794	105.603	13.5068	-0.880186	3.66159	0.940199	3.06558	4.67205	4.20665	1.09155	2.49656
GCA_003354265-AXJ68481.1|168-224	52.9185	8.81419	-1.4316	-1.05667	3.83194	-0.246862	-1.87936	-4.24126	-4.08022	-4.89281	-3.82219	8.78833	-1.71084	1.00034	0.644003	1.13996	-1.00005	-3.52427	-0.79017	1.34177	-0.556562
GCA_003354265-AXJ68481.1|196-252	90.4485	7.7966	-0.422928	-2.38265	-0.788791	-3.84584	-1.2498	-10.4823	-9.04189	-8.49698	-9.65638	-9.42884	-6.85453	-2.56369	0.0792031	-1.56906	-4.36011	-6.89829	-4.0003	-2.77076	-0.709904
GCA_003354265-AXJ68481.1|28-84	84.9943	26.402	-0.652041	-0.14067	-0.789459	-1.22833	-1.15429	-2.79601	-2.49421	-1.4567	-1.18894	-1.68974	-0.738679	-0.166097	-0.938659	1.65222	1.2669	-1.06134	-1.60016	-0.326887	0.276153
GCA_003354265-AXJ68481.1|336-392	99.139	11.1578	-0.394305	1.78601	-1.64571	-0.802934	-0.117257	-5.3926	-6.77814	-6.0706	-5.90073	-6.49041	-6.58296	-1.49444	0.48368	-1.12027	-0.888756	-5.64684	0.787514	1.56599	-1.90444
GCA_003354265-AXJ68481.1|364-420	110.792	14.3586	-2.75822	-2.0143	-2.87479	-2.07683	-0.457068	-6.71022	-4.7447	-5.39321	-4.94495	-5.32108	-5.5788	-1.89779	-3.65334	-2.72545	-3.66979	-4.85434	-1.77743	-3.13011	-0.533321
GCA_003354265-AXJ68481.1|392-448	101.113	27.7313	-0.456478	-0.407536	0.253836	-0.773166	-0.60076	-1.82773	-3.03491	-1.88919	-2.24011	-1.90549	-2.29103	0.280629	1.15056	0.610384	-0.866027	-2.38976	-0.80323	-0.606863	-0.601612
GCA_003354265-AXJ68481.1|420-476	137.648	32.1229	-0.830348	-1.55248	0.352401	-0.798685	-1.78805	-4.01345	-3.30599	-3.14042	-3.87226	-2.85925	-3.5797	-1.46395	-1.54799	-1.20167	-1.80524	-2.60063	-2.48056	-1.36949	-1.41217
GCA_003354265-AXJ68481.1|476-532	116.547	12.2869	-0.68924	-0.33812	0.71602	1.94147	-1.50364	-6.93459	-6.81531	-6.47999	-6.73153	-5.24122	-7.52864	2.43203	0.847393	-2.4523	-0.636057	-4.76541	1.8879	-1.34861	-0.140943
GCA_003354265-AXJ68481.1|504-560	70.1204	9.54761	-1.97367	-1.76742	2.04423	-0.296314	0.858088	-3.63348	-5.82521	-4.47148	-6.15373	-5.03101	-4.97325	0.975007	1.66795	-0.696895	-4.14084	-5.41039	-0.493264	-0.563005	-1.69114
GCA_003354265-AXJ68481.1|56-112	53.6404	10.6608	-1.20336	-0.197473	0.129805	-1.70296	0.684742	-3.67682	-3.05736	-4.28571	-4.34605	-2.42369	-3.60633	-1.9156	-0.304157	-2.43829	-2.45892	-3.98332	-1.27423	-0.0191685	-3.3519
GCA_003354265-AXJ68481.1|CTERM|STOP	10.9334	5.4187	0.878682	1.48311	1.94516	1.57411	4.29869	-1.81652	-1.21027	1.71974	0.478972	-0.309262	-0.540798	2.15186	0.0285888	0.461541	3.18904	1.35278	4.24448	3.88574	0.440485
GCA_003354265-AXJ68484.1|0-56	26.1724	6.63115	-1.22396	1.00584	-0.872283	-0.0621832	-0.762828	-0.535039	-1.96742	-0.599287	0.136023	-2.54936	-1.15555	0.650259	-0.564589	-1.64077	-1.27791	-2.06413	-1.16281	-0.503842	-0.425952
GCA_003354265-AXJ68484.1|112-168	111.665	21.5049	-1.52959	1.03535	-0.175179	-1.80561	-1.36404	-3.8995	-4.13701	-3.5411	-4.3995	-2.95993	-1.32567	-0.902034	-1.22838	-1.32119	-2.50539	-2.3506	-2.5708	-3.00539	-1.3686
GCA_003354265-AXJ68484.1|140-196	78.7093	5.52389	0.106783	-5.63518	3.5378	-0.162405	-0.704567	-3.98478	-7.31735	-9.82924	-10.8165	-11.8295	-8.49694	-1.68639	-5.1223	0.964901	-1.63318	-5.6336	-1.43145	-4.12982	-2.9949
GCA_003354265-AXJ68484.1|168-224	47.3023	4.47209	-2.61916	1.57985	-2.41425	-0.583334	0.481287	-7.34775	-9.96483	-8.51878	-6.33938	-8.74689	-7.86463	1.05318	1.17368	-0.560253	-5.20502	-7.7869	-1.61616	0.14181	-6.94527
GCA_003354265-AXJ68484.1|448-504	130.921	43.1114	-0.171335	-1.61108	0.164201	-0.249861	0.143505	-2.38557	-1.92688	-2.24893	-2.77295	-1.95489	-1.74921	-0.259308	0.147041	-0.489227	-0.753816	-1.73375	-0.155782	-1.2156	-0.562804
GCA_003354265-AXJ68484.1|476-532	62.499	18.4283	-0.0964043	-1.68707	-0.100841	-0.238257	0.278544	-2.44487	-2.57499	-3.25827	-2.6865	-2.91665	-2.3119	-0.748211	-0.584805	-0.317359	-1.8445	-1.79638	-0.0724996	-1.25579	-1.34339
GCA_003354265-AXJ68484.1|56-112	46.6586	18.6745	-0.508454	0.276602	-0.400262	-1.09116	0.764771	-1.36017	-1.7223	-1.02831	-1.52726	-2.00227	-1.64033	-0.706027	0.568262	-0.199187	-0.702679	-1.66283	-0.396238	-0.699152	-0.145244
GCA_003354265-AXJ68484.1|84-140	33.6544	7.12479	0.74881	2.90561	-0.843525	-1.47642	-0.220644	-3.1168	-3.3805	-3.86598	-3.31728	-0.704532	-3.7928	1.23503	-0.0169637	-0.104821	-2.5359	-2.34931	0.303605	-0.0847009	1.90342
GCA_003354265-AXJ68485.1|0-56	29.8687	11.3245	-0.118674	-1.56362	-0.0541881	-0.131027	0.40662	-0.688263	-2.29946	-2.55506	-1.84876	-2.13199	-2.05135	-0.161531	0.0883106	-0.82413	-1.145	-1.32752	-0.371395	-0.569143	-1.41747
GCA_003354265-AXJ68485.1|CTERM|STOP	47.3983	8.13286	-0.0675313	-0.923982	0.343563	0.473781	0.219609	-5.22505	-5.45839	-4.46643	-3.96428	-3.84922	-3.55208	-2.7493	-1.90259	-1.88059	-2.03431	-3.11072	-3.1337	-1.79718	-1.72709
GCA_003354265-AXJ68486.1|0-56	26.1626	11.8564	-0.5287	0.0359618	-0.147685	0.520579	-0.629464	-0.988299	-1.86048	-1.32895	-2.04695	-1.83923	-1.67089	0.868796	-0.402625	-0.408273	-1.29347	-0.692656	-1.23943	-1.6033	-1.01495
GCA_003354265-AXJ68486.1|168-224	60.3449	7.01481	-2.59717	-2.38958	-3.62634	-0.508339	2.14102	-7.08694	-7.51096	-6.76528	-6.59493	-5.18237	-6.27703	-1.96582	-2.51007	-1.57848	-1.71562	-6.19371	-4.98288	-4.00782	-1.59986
GCA_003354265-AXJ68486.1|196-252	96.7493	4.10354	-2.65645	-16.1149	-5.39487	-10.1863	-2.59711	-23.3113	-23.577	-20.521	-21.7296	-23.3764	-14.6935	-10.1818	-7.43105	-13.6879	-13.926	-17.3011	-11.5902	-14.2481	-12.268
GCA_003354265-AXJ68486.1|224-280	58.9394	18.0402	-0.65557	-0.068751	-0.484531	-0.294406	-0.779125	-1.93739	-2.79709	-2.78937	-2.86202	-1.48454	-2.45589	-1.83296	-0.194723	0.893197	-0.823798	-2.24397	0.184568	-1.00645	-0.843235
GCA_003354265-AXJ68486.1|28-84	49.3014	12.422	-0.366607	-0.0258288	0.0294664	-0.117644	3.66927	-3.68352	-0.777586	-2.87764	-3.40219	-2.41052	-2.54417	0.720116	0.749464	-0.93504	-0.825989	-2.2095	-0.22796	-1.41532	-1.41508
GCA_003354265-AXJ68486.1|392-448	5.43902	3.60915	2.48178	2.41348	1.61661	-0.0513365	0.786471	-1.50701	-1.50701	2.47776	-1.13251	-0.8253	-0.970163	0.676099	1.85788	0.609066	0.687089	-1.1458	-0.0262069	2.84448	-0.604356
GCA_003354265-AXJ68486.1|476-532	36.2602	10.4331	-0.740669	-0.513879	-0.928152	-0.199242	0.521367	-1.64672	-2.97769	-3.23763	-3.34555	-1.69532	-2.65416	0.800272	-0.161696	-0.647565	-0.262726	-2.12926	-1.57924	-0.912032	-1.55326
GCA_003354265-AXJ68486.1|504-560	55.4432	13.7014	-1.71647	0.498667	-0.83318	-1.05351	-0.282711	-0.146984	-2.96907	-1.43309	-1.63517	8.69443	-3.6432	0.524243	-1.48346	-0.353907	-1.3702	-2.4144	0.3408	-2.84043	-0.0430851
GCA_003354265-AXJ68486.1|532-588	40.5516	3.07406	2.64521	0.617397	6.45252	-0.192065	3.41793	-10.9745	-9.36838	-8.20934	-10.903	-6.71689	-5.82088	37.7401	43.4085	8.92176	-2.11595	-5.7457	6.61952	-2.61491	2.87825
GCA_003354265-AXJ68486.1|560-616	74.7822	19.2667	-0.743431	0.571907	-0.188928	-0.961932	0.182655	-2.55171	-1.70969	-0.565969	12.7578	-0.540199	-2.83396	-0.771685	0.186966	-0.463519	-1.52626	-2.66641	0.0275364	0.22376	-0.124798
GCA_003354265-AXJ68486.1|56-112	31.2341	9.62039	0.942374	0.847188	0.575536	3.01166	1.588	-1.82979	-2.84829	-0.800451	-2.99402	-1.77286	1.69148	2.15862	0.432403	0.0940808	1.11286	-1.84076	1.53101	0.729733	-1.38779
GCA_003354265-AXJ68486.1|616-672	59.7867	8.90147	-1.57236	-1.66194	-1.37871	-1.63603	-1.40227	-4.4198	-6.65505	-2.89158	-3.18734	-1.99818	-2.61897	-1.30291	0.488523	-1.47625	-3.24746	-4.72952	1.35653	-3.18627	-1.32399
GCA_003354265-AXJ68486.1|84-140	14.2928	5.81251	-0.0729583	0.848589	-1.53538	-0.15261	-1.40278	-0.911703	-2.27079	1.2133	-1.06089	4.30396	0.962618	0.0208393	1.39828	0.671394	0.128811	-0.759612	0.0188191	0.196738	1.8361
GCA_003354265-AXJ68487.1|0-56	37.1543	3.12721	0.25338	-3.46728	0.732027	-2.88491	-3.75974	-10.6623	-6.28702	-10.5244	-10.3239	-9.78392	-9.49636	-2.91468	-2.09305	-4.89139	-4.28419	-8.05497	2.04328	-0.0780635	-5.12812
GCA_003354265-AXJ68487.1|112-168	26.7714	10.1007	-0.680875	3.57442	0.619105	-0.38623	0.445534	-2.40747	-1.51337	-1.04435	-1.1224	0.374991	-1.3367	2.41189	-0.0374813	0.140537	-0.901673	0.28392	-0.69547	-0.469932	-0.368713
GCA_003354265-AXJ68487.1|140-196	31.1788	7.90912	-0.699311	-0.293845	0.570553	-1.3494	-1.44043	0.0555545	-2.90488	-3.20669	2.18413	-1.46071	-1.42842	-0.193227	0.595562	-1.71271	-1.93967	-2.39608	-0.0251942	-2.61776	-1.85048
GCA_003354265-AXJ68487.1|168-224	34.7477	3.69461	-2.46407	-0.0648566	-0.688268	-1.36353	-1.52283	-5.27358	-7.11322	-7.66449	0.0499756	20.9424	-3.19656	1.64357	-2.33615	-0.916387	-6.19344	-5.5355	-3.4816	-3.37086	-5.58077
GCA_003354265-AXJ68487.1|196-252	44.7542	10.4011	-1.1831	0.487492	2.56198	-1.39463	-2.27171	2.56255	-3.43539	0.0839489	-3.62643	34.8813	-3.29396	-0.300248	-1.05459	-0.20029	-1.84319	-3.02776	-0.0640672	-0.275796	-1.27501
GCA_003354265-AXJ68487.1|224-280	32.9837	14.4801	-0.542767	-0.146302	0.336109	0.0818408	-0.414011	-1.24249	-0.219494	2.4507	-1.60476	30.3801	-1.47641	-0.755148	-0.0910785	0.541918	-1.14885	-1.48751	-0.13777	0.711359	1.84779
GCA_003354265-AXJ68487.1|252-308	62.207	12.3805	0.789282	0.25945	0.350014	0.177585	0.221803	-2.22786	-2.8377	-2.17103	-2.83874	0.417111	-1.45194	0.248309	-0.268114	-0.238096	-1.65796	-1.07433	-0.792516	-1.39813	0.319485
GCA_003354265-AXJ68487.1|28-84	9.79127	3.089	-1.89823	1.23118	-0.476929	2.10699	4.78569	-2.19871	4.88697	-3.16972	-2.73216	-1.40006	-3.16972	1.06856	2.64473	2.28692	-1.20573	-1.14887	-2.30766	-1.56789	-2.90795
GCA_003354265-AXJ68487.1|56-112	31.557	8.92311	-0.955969	-1.69815	1.00548	-0.973982	-0.0313167	-2.28482	-1.85076	-2.98935	-2.83845	-1.05921	-1.30546	0.0666836	2.28992	-1.85478	-0.312586	-1.6717	-1.32252	-1.34552	-1.07146
GCA_003354265-AXJ68487.1|84-140	65.7343	32.6642	-0.610332	0.0420358	-0.451784	-0.226385	-0.3349	-1.67026	-1.42627	-1.5803	-1.78022	-1.33538	-1.4374	0.00176398	-0.502352	-0.763224	-1.16457	-1.16087	-0.76144	-1.30314	-0.499366
GCA_003354265-AXJ68487.1|CTERM|STOP	41.0763	10.9189	-0.14318	-0.0827749	-0.345135	0.0176809	0.229801	0.806021	0.168828	-1.54305	-0.340854	3.7594	-2.82469	-0.247395	-0.32848	0.266301	-0.669131	-1.71447	1.42227	-0.709131	0.641691
GCA_003354265-AXJ68488.1|28-84	12.7458	3.87244	-0.180551	3.87889	-1.21197	-0.777869	0.780396	-3.29142	-1.17291	-3.29142	-3.29142	-2.16409	-0.724413	3.03089	3.11719	3.71857	-0.225153	-0.133749	0.844164	0.694779	-2.17273
GCA_003354265-AXJ68488.1|56-112	39.252	8.05077	-0.0648671	0.118506	2.22657	-1.28504	-0.626393	-4.57101	-4.06035	-1.5646	-3.16123	-1.99424	-4.60099	-0.713505	0.99193	0.85073	-2.97498	-3.39019	-3.21595	-1.6237	-3.66303
GCA_003354265-AXJ68489.1|0-56	79.2686	17.9946	-1.03066	-1.11655	0.711656	0.546751	-0.335195	-3.63257	-2.83997	-1.97035	-3.02093	-2.84523	-2.85591	0.677901	-1.03106	0.895587	-0.929714	-2.74235	0.181402	-1.00664	-0.527333
GCA_003354265-AXJ68489.1|28-84	21.5072	5.02009	2.0243	-1.07404	1.75725	2.62945	2.4202	-4.28423	-2.59515	-2.62047	-3.96064	-0.916365	-2.02684	2.48999	2.18855	2.16421	0.763585	-2.15931	3.4334	2.84591	1.49421
GCA_003354265-AXJ68489.1|CTERM|STOP	21.6678	1.94372	-0.513708	2.25191	-6.03959	0.475748	1.50135	-6.23895	-8.19629	-7.82549	-6.69033	-10.1675	-10.2981	1.45986	-0.553094	6.05833	-1.91747	-6.1948	3.27597	-7.60576	0.168966
GCA_003354265-AXJ68490.1|0-56	64.7515	9.85564	1.50243	-0.912756	2.03303	0.39216	-0.0880419	-2.20002	-4.07402	-3.34289	-4.37274	-3.19441	-6.31733	1.65736	0.634825	-1.00956	-0.895422	-3.61353	1.181	-0.366333	3.70578
GCA_003354265-AXJ68490.1|112-168	42.6966	12.2717	-1.0907	-1.12522	-2.34188	-1.315	-1.54091	-0.303343	-1.60743	-3.37927	-3.10406	-0.142599	-2.91665	-0.906406	-0.510362	-1.33344	-2.14638	-2.69532	-1.60658	-2.87336	-2.48233
GCA_003354265-AXJ68490.1|140-196	105.554	12.9882	-0.81262	1.4647	0.0378706	0.395963	0.597803	-4.70679	-5.15768	-4.15982	-6.1881	-3.06216	-5.8077	0.573033	0.286921	-0.274692	0.714477	-3.35913	-0.491001	-0.599212	-0.393542
GCA_003354265-AXJ68490.1|168-224	61.1167	7.66555	-0.769731	0.151181	-2.15933	-0.805129	-2.74379	-5.27084	-5.93975	-7.37071	-5.28809	-0.85523	-4.90764	-0.375877	-0.95324	-1.23867	-3.39022	-5.22488	-3.79206	-2.50523	-1.0388
GCA_003354265-AXJ68490.1|196-252	24.4402	8.21284	0.338252	1.60998	-0.588907	1.72902	2.39195	-2.41151	-2.14368	-2.6055	-2.38297	-1.2145	-0.753684	1.06886	-0.0520596	-0.119758	0.367798	-1.13822	2.51681	0.174138	-0.86167
GCA_003354265-AXJ68490.1|224-280	44.0588	7.69772	-2.22148	-1.64182	2.67913	0.527289	1.6008	-3.5292	-4.69366	-5.48794	-4.10625	-4.51724	-1.88493	-0.736898	1.40924	-1.17362	-1.74808	-3.93319	-0.381123	0.790228	-1.5604
GCA_003354265-AXJ68490.1|28-84	29.4962	4.73176	0.735398	1.18599	5.05841	1.60091	-0.754635	-4.44821	-5.94428	-4.60961	-4.68835	-4.84775	-0.917489	2.91463	3.92121	0.836077	-1.93912	-1.55927	1.77596	2.33136	0.878447
GCA_003354265-AXJ68490.1|56-112	52.0996	11.3172	-1.27317	0.0757538	1.0654	-0.632484	0.000408996	-1.95427	-2.09094	-1.41126	-3.09624	-0.943181	0.0577904	0.326122	0.644276	-0.877351	-2.29412	-2.51297	-0.0252069	-1.41463	-1.77392
GCA_003354265-AXJ68490.1|84-140	6.45535	3.93057	-0.376756	0.375185	-0.755325	0.297874	-1.64234	-1.57331	-1.01671	-1.64234	-0.263676	-0.672948	-0.376968	0.367989	-1.57622	0.368857	-0.567851	-0.385844	0.874305	-0.660537	-0.260945
GCA_003354265-AXJ68490.1|CTERM|STOP	72.2321	11.9643	0.0653276	0.426709	1.09533	1.82922	0.822542	-4.3968	-1.67249	-4.32455	-3.81997	-4.78421	-3.267	2.3379	1.37728	1.20787	-1.29125	-1.99363	3.20829	0.825219	2.47376
GCA_003354265-AXJ68491.1|28-84	51.5774	11.9527	-0.482173	-0.550874	4.41976	0.522814	-0.535917	-3.06122	-3.67454	29.8955	-3.11445	-2.9455	-2.6518	2.17592	3.81147	2.14412	0.143734	-1.07298	1.3856	-0.78722	-1.47643
GCA_003354265-AXJ68491.1|308-364	17.5081	5.63522	0.560975	-0.592005	1.41664	1.27699	0.165535	-1.704	-2.86463	-2.17883	-2.91473	-0.201815	-1.83323	-0.836981	0.780913	-0.722901	0.218077	-1.81565	0.209215	1.14513	-1.2762
GCA_003354265-AXJ68491.1|336-392	43.9935	10.891	-0.60365	1.80816	0.5941	-0.201072	-1.02031	-3.46395	-3.46251	-1.76593	-3.49255	-2.48707	-1.24985	-0.191385	-1.00967	-1.76919	-0.816328	-2.41661	0.179988	-2.37025	-0.528377
GCA_003354265-AXJ68491.1|56-112	13.5725	5.41794	-0.378967	1.99047	1.06308	0.212235	1.78556	-1.49938	-1.95027	-0.633632	-0.5566	-2.20294	-1.5871	0.456839	0.516078	0.0223299	0.223216	-1.59471	-1.17256	-0.730683	0.300982
GCA_003354265-AXJ68492.1|CTERM|STOP	23.4873	11.6742	-0.600079	-0.290869	-0.309432	0.419883	-0.683886	-1.9183	-0.161888	-1.69649	-1.15293	-1.89382	-1.72788	0.0852705	-0.135221	0.223092	-0.65378	-0.607988	0.480351	0.182262	-0.36128
GCA_003354265-AXJ68493.1|28-84	58.4009	7.70225	-0.514115	-0.158846	-0.506566	0.234545	0.98874	-3.15892	-4.67045	-3.45299	-5.22639	-5.918	-2.20455	0.337908	0.338488	-0.742164	-3.64283	-4.17117	-1.06211	-2.11285	1.71723
GCA_003354265-AXJ68494.1|448-504	39.5048	9.06431	0.83934	-0.835555	1.5631	-0.646224	1.42177	-2.55405	-1.52327	-1.93275	-2.92365	-2.97362	-3.20064	2.18533	-1.03968	-0.872689	-0.429282	-2.43535	-1.94187	-2.26071	1.24073
GCA_003354265-AXJ68494.1|476-532	72.2369	6.42635	-0.204326	0.480807	4.71743	-0.317903	2.07002	-10.6043	-6.34614	-7.37515	-5.8474	-2.0712	-7.63	0.621299	1.77831	0.363071	-1.79598	-6.87145	-1.21696	-0.356066	-2.84186
GCA_003354265-AXJ68494.1|504-560	10.6928	7.89838	0.203788	0.831391	0.617285	0.575675	-0.135468	-0.663922	-1.11119	-1.00586	-1.18215	0.338283	0.289159	1.40119	-0.183383	0.281503	-0.41805	0.687924	-0.406489	-0.202983	-0.941334
GCA_003354265-AXJ68495.1|0-56	97.1359	18.9149	-0.099236	0.162957	1.22214	0.647979	-0.302464	-2.28213	-2.87981	-3.25498	-3.26019	-0.809298	-2.71075	0.0170197	1.46716	-0.818488	-1.14501	-2.09585	1.27789	0.398292	-0.686453
GCA_003354265-AXJ68495.1|84-140	36.6504	12.5408	-0.501692	-0.46398	-0.118339	-0.449451	0.145905	-1.74825	-2.37719	-2.04593	-2.38294	-2.07436	-1.97533	-0.298522	0.486014	0.0811881	-1.38769	-1.55513	-0.090313	-1.25091	-1.25604
GCA_003354265-AXJ68495.1|CTERM|STOP	92.2329	19.9581	-1.1722	-1.91172	-0.250039	-0.036677	-0.188474	-2.64134	-1.7439	-2.03036	-2.5612	-0.713219	-2.11487	-0.51618	-1.02358	-1.45387	-0.588409	-2.93966	-1.16868	-0.810636	-0.97685
GCA_003354265-AXJ68496.1|0-56	86.1315	18.7637	-0.783012	-2.22324	-2.53223	-1.18657	-1.61245	-2.94916	-3.70143	-0.73941	-3.86866	-2.42341	-2.77991	-1.03413	-0.764001	-0.925606	-0.0617553	-2.65064	-1.1168	-1.74321	-0.10987
GCA_003354265-AXJ68496.1|112-168	52.5289	8.53298	-2.19921	-1.54699	-2.03406	-1.41072	1.08215	-3.2493	-0.611905	9.20451	-5.83869	-2.64088	-3.66216	1.49845	2.3532	4.70934	-2.44282	-2.16244	-2.39688	0.106317	-1.67192
GCA_003354265-AXJ68496.1|140-196	17.7719	10.9578	0.336975	0.882691	-0.519811	0.368915	0.451897	-0.129165	-1.04806	0.839974	-1.20163	-0.575188	0.269072	1.40656	2.11153	1.35763	0.521683	0.657457	0.207571	-0.0339505	0.061825
GCA_003354265-AXJ68496.1|168-224	54.5402	17.5098	0.8298	-0.625808	2.43406	0.653993	0.654072	-2.69461	-2.97416	-2.327	-2.54261	-2.69493	-1.89953	3.05596	1.64709	0.313898	-0.175883	-0.025017	-0.155146	0.251807	0.66842
GCA_003354265-AXJ68496.1|28-84	16.019	11.2406	0.158122	0.565876	-0.0873268	0.539152	0.502394	-1.42511	-0.695632	-0.470859	-1.28096	-1.03759	-1.0318	0.0499842	-0.579574	0.544065	0.406567	-0.198434	-0.4992	0.43741	0.891446
GCA_003354265-AXJ68496.1|56-112	25.6352	4.73894	0.775856	-0.218266	-0.707599	-0.75033	-0.56107	-5.00711	-2.23698	6.09371	9.2122	4.48762	-4.0101	-2.42176	0.936377	-0.297574	-2.68106	-4.14909	-1.52158	-2.96647	-1.45535
GCA_003354265-AXJ68496.1|84-140	18.923	3.72437	0.188865	-1.35621	1.11412	-1.48027	1.23975	0.554729	-3.90717	2.09795	3.06212	-0.0297754	-4.56244	2.30459	-1.46454	0.646493	1.93456	-0.959596	1.37416	-0.943486	-0.41876
GCA_003354265-AXJ68496.1|CTERM|STOP	51.4169	6.3193	0.227544	-1.67911	3.67226	1.01428	0.872054	-5.93615	-5.45479	-6.19418	-5.69407	-6.62758	-6.73728	0.954199	2.63998	0.408405	-1.28599	-4.59573	-0.275414	-1.24656	2.46322
GCA_003354265-AXJ68497.1|140-196	14.8135	3.1739	-0.956085	0.690223	-0.0168128	-1.93452	-1.04682	-3.98027	-3.54658	-4.66729	-4.15547	-3.80763	-3.45059	-1.58251	-1.5883	0.727812	-1.41973	-1.96592	-2.14148	-0.850241	-0.645221
GCA_003354265-AXJ68497.1|168-224	44.8416	14.0141	0.254733	0.600489	-0.173446	-0.423895	0.767256	-1.44928	-2.55596	-1.77748	-2.52373	-2.38204	-2.05713	-0.384521	-0.9953	-0.585164	-1.61757	-2.01191	-1.59868	-0.407636	-0.798396
GCA_003354265-AXJ68497.1|196-252	34.4788	3.36321	0.486978	-1.92984	-0.997146	0.144231	0.0805223	-3.68751	-8.22083	-9.69633	-9.68763	-9.60274	-7.2169	1.0033	-2.40179	0.321621	-2.56017	-6.69237	-3.2597	-4.84238	-4.03439
GCA_003354265-AXJ68497.1|224-280	10.0704	4.51315	-1.47882	-0.786781	-0.803952	-1.06632	-0.217624	3.86932	-2.23135	-0.469565	-1.87141	0.428712	-2.23135	-1.02725	-0.0678478	-1.06363	-1.93796	-1.94389	-0.928737	-1.37628	-0.851687
GCA_003354265-AXJ68497.1|364-420	55.93	11.2703	1.16729	-0.188901	0.561925	0.612432	0.111978	-2.0602	-4.25912	-3.60365	-4.00242	-3.65613	-3.19736	0.881043	0.235717	-0.849906	-0.466453	-3.67075	-0.599818	-1.90834	-0.728123
GCA_003354265-AXJ68497.1|392-448	33.8818	3.65337	-1.89614	-0.372782	-0.601126	2.09584	-0.934756	-5.69363	-5.83094	-6.19222	-8.0884	-6.36538	-7.91273	4.21734	-1.68742	1.68932	-3.71191	-5.2872	-0.576234	-4.53375	-1.92848
GCA_003354265-AXJ68497.1|420-476	54.737	12.9812	-0.728918	-0.594883	0.478425	-0.368956	-1.21025	-3.35586	-3.26853	-3.39242	-3.59096	-2.76746	-3.45088	-0.924826	-0.516997	-1.5385	-1.16781	-3.0352	-2.48747	-0.246246	-1.24685
GCA_003354265-AXJ68522.1|0-56	40.5501	2.26105	-3.69618	-5.29034	-0.241526	0.666046	3.10937	-11.0634	-4.99572	-14.4294	-13.6234	-9.48705	-6.20226	-5.42016	-2.64339	-6.51693	-7.42724	-6.08401	0.0343432	-9.76905	-4.23568
GCA_003354265-AXJ68522.1|112-168	27.2675	7.02526	-0.787935	-1.4198	-1.93234	0.53448	-1.67537	-1.28169	-1.15715	-1.73155	-1.83911	2.13249	-1.52145	-0.589376	-1.02644	0.167063	-1.29064	-1.29237	0.720558	-0.350025	-0.714181
GCA_003354265-AXJ68522.1|140-196	63.7678	17.6995	-0.645246	-0.549321	-1.05464	-0.350416	-0.975306	-3.37187	-3.27846	-3.25759	-3.25109	-2.41715	-2.99452	-1.09557	-1.38235	-1.04306	-1.51635	-2.26604	-1.00857	-0.866375	-1.59441
GCA_003354265-AXJ68522.1|28-84	20.9471	0.819256	1.58256	24.213	2.93269	-3.1105	-2.39931	-3.94716	-25.5684	-25.5684	-22.5967	-13.9178	-12.4188	2.37678	-0.11522	10.4449	-7.1979	-13.504	6.38586	-0.32536	-7.67385
GCA_003354265-AXJ68522.1|56-112	32.3426	8.65457	-0.290623	0.451729	0.575078	-0.973962	-0.523571	-3.45375	-3.13742	-3.13587	-2.67343	-3.04459	-2.93849	1.86438	0.257735	1.07672	-0.169061	-1.9954	-0.340614	-1.34908	2.28861
GCA_003354265-AXJ68522.1|84-140	11.4861	4.38308	-0.532094	-0.943106	-0.782018	-0.342271	-1.9504	-1.25246	-2.62056	-2.62056	-1.81709	-2.62056	-2.62056	-1.13225	-1.17871	-0.75991	-0.811912	-2.20589	-0.731652	0.0176814	-0.266869
GCA_003354265-AXJ68522.1|CTERM|STOP	65.7082	24.951	-0.399681	-0.035186	-0.815735	-0.22131	0.152456	-1.18081	-1.21973	-0.130001	-1.47268	-0.939836	-0.972322	0.0265388	-0.041221	0.121041	0.771751	-1.08085	-0.331741	-0.23638	0.465981
GCA_003354265-AXJ68523.1|0-56	46.9667	10.7869	0.0843111	1.62823	1.09482	2.0086	0.748599	-3.6719	-2.78339	-2.34554	-3.45046	-1.29473	-1.05175	0.0875317	0.00332782	-0.642527	-0.245327	-2.08801	-0.516344	-1.38975	-1.21179
GCA_003354265-AXJ68523.1|112-168	51.6666	23.5393	0.162675	-0.476024	-0.929285	0.363189	0.0198393	-1.3614	-1.69563	-2.02487	-1.49322	-1.29161	-1.96071	0.590662	-0.0866767	-0.0687044	0.0581624	-0.803172	-0.174184	-0.332103	0.491169
GCA_003354265-AXJ68523.1|28-84	46.9342	5.65861	1.32662	-0.839632	0.71968	0.345919	1.76606	-6.36841	-5.73335	-4.38517	-8.00723	-3.67042	-6.92704	3.35053	0.524587	2.88056	-0.653106	-4.48192	-0.41186	0.906641	1.53817
GCA_003354265-AXJ68523.1|56-112	31.2933	4.74759	0.243336	0.328619	3.0749	4.42537	4.11124	-5.15636	-4.11418	-6.1418	-6.36329	-6.41999	-5.30956	1.36743	2.52861	2.56395	-1.97939	-5.11285	-2.14577	-0.150906	1.00552
GCA_003354265-AXJ68523.1|84-140	61.8253	5.84981	-1.53075	1.08705	-1.5761	0.801368	-1.1566	-5.86167	-8.37201	-6.44091	-6.44857	-0.770468	-1.73396	4.22348	-0.366079	-0.571522	-2.49824	-3.27777	5.46814	-0.0157513	-2.12413
GCA_003354265-AXJ68523.1|CTERM|STOP	26.1731	13.5789	0.442726	-0.0904009	0.0292858	0.376324	0.808559	-1.12457	-1.52412	-1.50111	-1.30924	-1.22387	-1.11353	0.0154655	1.31918	-0.860505	-0.35323	-1.23745	-0.491236	-0.426299	0.193529
GCA_003354265-AXJ68524.1|0-56	45.2621	13.9035	-0.375567	1.12304	-1.38382	-0.512565	-1.16006	-1.2957	-1.68196	-1.78158	-1.71722	-2.62815	-1.26902	0.875563	-1.58325	-0.43244	-1.56668	-1.77822	-0.238892	0.689488	-0.540823
GCA_003354265-AXJ68524.1|112-168	64.6049	5.59188	3.37383	0.892366	2.17136	1.23571	2.78766	-7.41034	-7.64107	-7.0873	-8.93956	-7.94262	-8.78738	-1.76704	3.1311	-1.94322	-2.44657	-6.06576	0.533106	-1.30961	-4.17574
GCA_003354265-AXJ68524.1|140-196	167.992	26.6386	-0.292849	-0.258286	-1.37949	0.434578	0.00631841	-3.91188	-5.21802	-4.82087	-5.38168	-5.27165	-5.41427	1.55692	0.848934	0.151749	-0.935645	-3.17184	0.00233468	-1.64003	1.03259
GCA_003354265-AXJ68524.1|168-224	130.289	22.3621	0.412045	-1.68444	-0.580986	-2.11153	-0.0878649	-4.61935	-4.15105	-4.18208	-4.93039	-2.66545	-4.47931	-1.29868	-1.12839	-1.83291	-3.0289	-3.69789	-2.06304	-1.8462	-1.15283
GCA_003354265-AXJ68524.1|196-252	15.9673	3.76934	-1.25002	2.8179	-3.23915	1.76102	0.302441	-3.9475	-4.09101	-3.66983	-3.51784	-4.09387	-1.15905	0.245501	1.71632	-1.85925	-0.874737	-2.02964	-1.11678	-1.96731	1.96114
GCA_003354265-AXJ68524.1|224-280	36.7872	7.8489	-0.319107	-1.94741	1.19379	1.04109	-1.00811	-4.16618	-4.68693	-2.60976	-3.4109	-3.74773	-3.3848	-0.732201	-0.349353	-1.19537	-1.05701	-2.56605	-0.366011	-1.2452	-1.4017
GCA_003354265-AXJ68524.1|252-308	40.0491	13.727	-0.248932	-0.0516872	0.621174	0.874621	0.101835	-2.32204	-0.88644	-2.53656	-1.79347	-2.40146	-2.15313	0.928951	-0.150381	-0.635438	-0.762583	-2.00758	0.00321203	0.0152736	0.482534
GCA_003354265-AXJ68524.1|280-336	33.6418	7.22816	0.340177	-0.932696	0.471275	-0.50847	-0.771689	-4.57885	-3.2923	-4.22975	-3.23093	-3.70992	-2.66644	-0.475281	0.821144	-0.463693	-0.60009	-2.85592	0.447603	-1.03233	-1.68788
GCA_003354265-AXJ68524.1|28-84	61.8393	9.90521	-2.4916	-1.78823	-0.442631	-0.163893	-3.35529	-4.31662	-3.86882	-2.71693	-4.95823	-4.20471	-4.79184	-0.802534	-0.272579	-1.40221	-2.67039	-3.77474	-0.392031	-2.96204	-1.44834
GCA_003354265-AXJ68524.1|56-112	35.763	8.65149	0.464843	-0.991052	-0.349237	0.515397	1.55065	-3.56637	-3.75445	-1.53991	-2.44338	-3.15664	-3.30413	0.707801	-1.20609	2.93164	6.41633	9.60239	-0.305806	2.907	0.570646
GCA_003354265-AXJ68524.1|84-140	208.048	26.2825	-1.78209	-2.76381	-0.889226	-0.943999	-0.674367	-5.93476	-6.57339	-5.37767	-5.68128	-5.49638	-5.87596	-2.21001	-1.86859	-2.98448	-2.64395	-2.23804	-2.17037	-2.91617	-4.37556
GCA_003354265-AXJ68524.1|CTERM|STOP	56.8379	24.3713	-0.742522	0.0485662	-0.118233	0.0417742	0.398791	-1.26953	-1.89465	-1.845	-1.50976	-1.68323	-2.11689	-0.522247	-0.415239	-0.60256	-0.447216	-1.76588	-0.6228	-0.0689286	-0.627073
GCA_003354265-AXJ68525.1|0-56	10.4038	6.31371	0.0925111	1.40073	0.0518029	0.100373	0.383419	-1.17274	-0.00259285	-1.35621	0.0674507	0.0838139	-0.860058	2.40599	1.48899	1.44203	-0.100247	-0.660101	-0.590446	1.40831	-0.0138397
GCA_003354265-AXJ68525.1|112-168	69.032	15.3607	0.0550078	0.389538	-1.01831	-0.489596	-0.127088	-3.58934	-3.83577	-2.01347	-3.84179	-2.52769	-4.06279	1.26666	-0.645628	-0.565863	-0.904456	-2.34377	0.811755	-0.423537	-1.29767
GCA_003354265-AXJ68525.1|140-196	34.174	12.2092	0.222925	1.1645	0.432078	0.990461	-0.393147	-0.0753853	-2.52993	-1.27145	-2.31118	-0.897523	-1.93903	2.34943	-0.358562	-0.598325	-0.786611	-1.32831	2.49775	1.12833	-1.02014
GCA_003354265-AXJ68525.1|168-224	111.14	25.4162	-1.19129	-1.38809	0.453492	-0.691259	-0.85097	-2.88216	-2.67247	-2.56498	-2.59374	-3.43939	-2.67706	-1.19252	-1.58156	-2.00891	-1.20492	-2.58224	-1.79774	-1.9439	-1.95915
GCA_003354265-AXJ68525.1|196-252	27.9972	5.88652	-0.66654	0.00608906	1.25797	-0.156377	0.102157	-3.13532	-4.75615	-4.6519	-4.20353	-4.33494	-3.9576	-1.51638	-1.34477	0.029903	-1.97743	-3.43165	-2.16939	-0.500642	-2.45413
GCA_003354265-AXJ68525.1|224-280	70.9293	23.1476	-0.542964	-0.641587	-0.304807	0.184315	-1.28661	-2.93485	-2.27278	-2.19046	-1.13402	-2.01577	-1.71604	-0.618968	1.07454	-0.196586	-0.521012	-1.70471	-0.824982	-0.979348	-0.391077
GCA_003354265-AXJ68525.1|28-84	20.351	4.74849	1.17019	1.43768	-0.614595	-0.134736	1.7938	-3.19541	-1.69641	-3.76314	-0.295481	-2.79384	-3.0056	2.53423	0.771119	-0.459571	0.547725	-1.43744	-0.571595	2.09688	0.859821
GCA_003354265-AXJ68525.1|56-112	52.7014	16.9462	0.132846	-0.952969	-0.972432	-0.0694175	0.265344	-2.43467	-1.81895	-0.719719	-2.03961	-2.65966	-1.39843	0.457778	-0.0879782	-0.731065	-1.08496	-1.74444	0.31173	-0.263707	-1.04223
GCA_003354265-AXJ68525.1|84-140	88.9239	21.5695	0.415413	-1.49756	0.194481	-0.0402621	0.649093	-3.23809	-3.15912	-2.82995	-3.55792	-3.66772	-3.00799	0.937719	0.0122922	0.18894	-1.19958	-1.33834	0.409712	-0.918379	0.127954
GCA_003354265-AXJ68525.1|CTERM|STOP	46.8465	17.2186	-1.04875	-0.532716	-0.180511	0.225783	0.693644	-1.21663	-0.798866	-0.0801788	-1.27481	-1.78605	-1.88661	-0.635299	0.0991572	-0.854665	-1.44854	-2.17688	-0.329047	-1.27989	-1.44322
GCA_003354265-AXJ68526.1|0-56	26.068	3.26914	3.31212	-0.526882	3.7648	0.308543	-2.66192	-7.55747	-4.96261	-5.99052	-6.40108	-4.13475	-2.39343	-3.0617	2.03508	-0.722267	-2.08364	-5.26885	-3.08087	3.23427	-0.337371
GCA_003354265-AXJ68526.1|28-84	37.1712	13.2425	0.513271	-0.133989	0.113231	0.0718714	0.462191	-1.88083	-1.87755	-2.36772	-2.45925	-1.94305	-1.40972	-0.87421	0.541798	-1.17528	-1.1535	-0.862691	-0.00307572	-0.998579	-1.22882
GCA_003354265-AXJ68526.1|56-112	11.7936	3.94718	0.0641113	0.380218	-0.674264	1.80767	1.20779	-1.05558	-2.98785	-1.59537	-2.91979	-1.18578	0.163135	-1.05926	0.955267	0.148652	-0.852283	-1.66836	0.0574508	-0.831609	0.860843
GCA_003354265-AXJ68526.1|CTERM|STOP	54.0342	16.9875	-1.28573	-1.74833	-0.762359	-0.425541	-1.63806	-2.21839	-2.97142	-1.50329	-1.30063	-2.3783	-2.17233	-1.38364	-0.786449	-1.50449	-2.01466	-2.354	-0.648982	-1.65631	-2.60548
GCA_003354265-AXJ68527.1|0-56	37.3105	10.5887	-0.484818	1.52798	-0.432042	-0.14733	0.38677	-2.82894	-3.16205	-2.97936	-1.88759	-3.42054	-2.74203	0.61484	-0.658225	0.357758	-1.62822	-2.4422	-0.775872	-0.454338	-1.55325
GCA_003354265-AXJ68527.1|112-168	64.933	9.62561	-0.655785	-1.2107	0.0548192	-1.30992	-1.00013	-5.3864	-6.14905	-5.98357	-3.76435	-5.27187	-4.50747	-3.24527	-0.631469	-1.79126	-3.10262	-4.15241	-2.83094	-0.160603	-1.27894
GCA_003354265-AXJ68527.1|140-196	38.2937	21.5526	-0.635682	-0.225615	-0.0958323	-0.386167	-0.287919	-1.08102	-1.77675	-1.40159	-1.16131	-0.890137	-1.36619	0.54729	-0.000743406	0.143402	-0.600603	-1.22074	-0.0791986	-0.0510879	0.125058
GCA_003354265-AXJ68527.1|168-224	109.258	9.60513	-2.16673	0.388818	-1.84484	-0.019274	-0.716839	-8.48041	-8.32836	-6.54951	-7.71097	-6.09423	-9.36189	-0.382685	-1.97598	-0.735626	-4.66841	-5.9609	0.255729	-0.190651	0.235715
GCA_003354265-AXJ68527.1|196-252	63.7859	6.75629	0.977244	-1.48283	0.965671	-0.298671	1.39798	-7.82725	-7.70084	-5.99722	-6.99684	-6.21022	-6.08736	-0.73591	0.0492701	-1.52282	-2.91698	-6.24797	1.82406	-1.93787	-0.123562
GCA_003354265-AXJ68527.1|224-280	47.9336	11.2562	-0.701235	-1.36638	-1.56402	-1.15261	-1.17127	-3.14432	-3.16536	-3.24859	-3.58495	-2.85337	-4.11114	-1.59857	-0.693285	-1.45078	-1.8434	-2.54903	0.0123888	-1.46549	-0.569759
GCA_003354265-AXJ68527.1|252-308	32.3146	7.45205	-0.0158089	0.748918	0.957427	-0.527898	-1.71903	-3.45818	-3.30885	-4.08928	-3.20979	-3.53084	-2.59407	-0.355972	-0.330218	-1.68609	-2.28421	-2.13615	-1.96964	-1.34107	-1.45906
GCA_003354265-AXJ68527.1|280-336	27.9724	9.99781	-0.493876	0.0604885	-0.330195	0.331153	-0.899881	-2.22521	-0.993015	-1.60491	-2.4733	-1.59706	-2.07928	-0.484643	0.317343	-0.271165	-0.713383	-2.06941	-1.35453	-0.976807	-0.5192
GCA_003354265-AXJ68527.1|28-84	29.1074	12.9168	0.136786	-0.744436	0.406498	-0.217786	0.56143	-0.839343	-0.771481	-1.10086	-1.7088	-1.36775	-1.52561	0.843091	0.546425	-0.355874	-0.475888	-1.34706	-0.472838	-1.29472	0.518237
GCA_003354265-AXJ68527.1|308-364	29.686	7.74267	-0.860072	-1.34961	0.63771	-0.814013	-0.00311127	-3.48173	-3.09265	-0.866941	-2.40014	-1.57999	-2.76259	0.0642975	1.00682	-0.465361	-0.424875	-1.71811	1.89157	-0.204483	1.60009
GCA_003354265-AXJ68527.1|336-392	29.23	9.37594	-0.662037	-0.12408	-1.20038	0.0502914	0.0748908	-2.1586	-2.56318	-2.92119	-0.922949	0.75136	-1.20088	-1.11316	-1.0356	-0.67292	-1.1173	-1.92434	-2.03452	-0.503153	-0.802346
GCA_003354265-AXJ68527.1|364-420	15.1325	5.62949	1.16951	-0.219923	0.363523	0.767768	-0.360909	-2.68807	-2.05622	-1.92974	-1.63001	-1.67111	-1.4119	1.37275	2.04642	0.0252362	-1.41977	-0.886698	-0.649404	0.199669	-0.471768
GCA_003354265-AXJ68527.1|56-112	27.6881	11.7958	-0.727134	-1.26921	-0.959943	-0.942629	-0.354622	-2.25485	-2.23085	-1.10319	-1.86546	-2.00154	-2.25358	0.2361	-0.936891	-0.0012959	-0.4903	-1.70756	-0.490429	-0.289703	-1.22002
GCA_003354265-AXJ68527.1|84-140	26.3256	4.82122	-2.14949	1.28944	-1.34164	-0.389513	0.69323	-0.485744	2.42007	-0.197247	-2.2633	-1.44126	-0.194572	-0.216313	-0.0382532	-0.598746	-0.97263	-2.17271	0.471277	-1.12357	-3.03295
GCA_003354265-AXJ68527.1|CTERM|STOP	15.1838	8.64649	0.936646	0.0101241	0.29283	0.73718	-0.487553	-0.116839	-1.7242	-1.71902	-1.31769	-1.75606	-1.65981	0.448261	-0.596738	-0.964728	-0.720105	-0.492634	-0.674917	-1.33927	-0.063256
GCA_003354265-AXJ68528.1|0-56	56.7577	17.521	-0.386277	-0.299349	-1.10975	-0.913757	0.497922	-2.11933	-2.72448	-1.87183	-2.23489	-2.63181	-1.70986	-0.271493	-1.17623	-0.966655	-1.05465	-2.09616	-0.464107	-0.833475	-1.43799
GCA_003354265-AXJ68528.1|112-168	49.4478	14.8841	0.511585	0.255921	1.58281	1.14626	1.9575	-3.21231	-1.68742	-2.07094	-2.41269	-2.53426	-0.0359998	1.04966	-0.449202	-0.382705	0.350371	-1.40034	-0.9882	-0.897457	-0.186435
GCA_003354265-AXJ68528.1|140-196	41.4177	9.57642	-0.445486	0.378015	0.834357	1.8795	0.196922	-2.95852	-1.89709	-3.12421	-3.47639	-3.32826	-3.37315	0.871762	-1.07184	1.97499	-0.0240692	-2.61352	0.501091	-1.59259	-1.40679
GCA_003354265-AXJ68528.1|168-224	79.0118	15.7941	0.398205	-0.286056	0.248443	0.507081	-0.297187	-4.51925	-4.34493	-3.43488	-3.9576	-3.67272	-3.51533	0.181248	-0.206892	0.450675	-0.34046	-2.96053	1.48934	0.158371	-0.325579
GCA_003354265-AXJ68528.1|196-252	112.373	20.222	-1.20892	1.2072	-1.61559	-1.44925	-0.812697	-3.89913	-4.90828	-4.7389	-1.74124	-2.92658	-4.57349	-1.67961	-0.0211612	-1.07557	-2.68734	-3.24328	-1.54286	-1.00938	-0.71228
GCA_003354265-AXJ68528.1|224-280	7.19948	4.02847	-0.553305	-1.57485	-0.854325	-1.26507	-0.39447	-1.78715	-1.03995	-1.78715	-1.78715	-1.78715	-1.78715	-0.16502	-1.26287	-0.414625	-1.78715	-1.78715	-1.25649	-1.17302	-1.11324
GCA_003354265-AXJ68528.1|28-84	54.1521	4.21725	2.23546	-0.415056	-4.69497	-0.000518527	5.03393	-8.05727	-2.79022	-11.8156	-8.08989	-5.65569	-7.99529	0.970925	-0.826623	-1.71635	-3.82536	-5.25817	4.08363	-4.53792	-2.33487
GCA_003354265-AXJ68528.1|56-112	35.8607	9.52788	-0.796369	-1.59442	-0.325502	1.03787	-0.341061	-2.76212	-2.95971	-1.77266	-2.7126	-2.41935	-1.76448	0.463349	0.529047	0.523492	-1.02149	-2.12516	-0.00842862	0.516614	-2.39729
GCA_003354265-AXJ68528.1|84-140	107.36	21.5144	-0.840682	2.02602	0.150904	-1.01927	0.364617	-2.77283	-2.28224	-1.69225	-2.93897	-3.65917	-2.39542	-0.118761	0.789005	-1.46139	-1.21313	-2.58498	-0.45791	-1.36572	-1.14263
GCA_003354265-AXJ68528.1|CTERM|STOP	56.9056	24.3582	-0.702721	-1.24508	-0.682497	-1.06226	-1.08566	-1.03855	-2.02202	-1.97033	-1.7365	-1.84295	-1.73429	-0.961966	-0.287836	-0.0431047	-0.809807	-1.84475	-0.317583	-1.04556	-1.06656
GCA_003354265-AXJ68529.1|0-56	21.4849	1.05803	-10.1593	-5.31627	4.04862	-6.63814	-10.4508	-10.2629	-19.5331	-8.10024	-15.4505	-4.56216	-14.8254	-9.23531	-6.34069	-5.11005	1.14105	-0.699061	-10.9484	6.7631	-5.97032
GCA_003354265-AXJ68529.1|CTERM|STOP	18.0049	7.56905	-0.269326	-0.546029	0.812912	0.0186916	-0.436039	-2.27089	-1.14984	-1.36703	-1.66391	-2.05496	-1.86768	-0.077984	0.899984	-0.220309	-0.950645	-1.52008	-0.895964	0.239742	0.417398
GCA_003354265-AXJ68530.1|0-56	33.1263	11.2043	-1.74195	1.15922	1.857	-0.868065	-0.832495	-2.30006	-2.27245	-0.83239	-1.57903	-0.693106	-1.74845	-0.868656	-0.0347137	-0.770542	-1.26263	-1.77291	-0.501247	-1.33526	-1.13876
GCA_003354265-AXJ68530.1|28-84	15.2424	4.87567	-1.72981	0.586811	0.121298	-0.75285	-1.15258	-2.7908	-3.12622	-1.7251	-2.51583	-2.12089	-2.61686	0.34079	-0.420496	-1.39678	-1.61212	-1.36514	0.214177	-0.528378	-1.28514
GCA_003354265-AXJ68530.1|CTERM|STOP	19.2771	4.79153	1.32794	-1.24159	3.53897	3.2721	-0.565626	-0.780429	-3.45244	1.02763	-3.45811	-3.6815	-3.15745	5.85991	1.48679	-0.12133	-1.05014	-2.17752	1.55193	2.24322	1.64039
GCA_003354265-AXJ68531.1|0-56	12.7254	5.55166	0.0180834	0.356551	3.07624	-0.398749	0.741675	-2.194	-2.29219	-1.56639	-1.95044	-2.29219	-1.49585	-0.234341	0.515775	-0.726664	-1.15108	-0.980361	-1.28222	-0.606488	2.10478
GCA_003354265-AXJ68531.1|28-84	33.9766	11.2807	-0.691565	-0.325033	-0.799799	-0.891326	-0.0252201	-0.619729	-1.58222	-1.37745	-1.47626	-2.01983	-2.10593	-0.238668	-0.0630434	0.0255684	-1.46909	-1.00622	0.187294	-0.179802	-0.193547
GCA_003354265-AXJ68531.1|CTERM|STOP	53.1116	9.17874	-0.284382	-0.0495316	-0.229327	-0.373127	0.127084	-2.54939	-4.65513	-3.98697	-4.194	-4.47947	-3.52894	0.764043	1.48775	-1.45473	-1.64517	-2.1892	0.240703	-0.262008	-1.11431
GCA_003354265-AXJ68532.1|0-56	15.6359	8.13324	0.748564	-1.22603	1.87471	0.82535	-0.377434	-0.615616	-1.38501	-1.6961	-1.62313	-0.109745	-1.82013	0.48792	1.19275	-0.399184	-0.137989	-0.931474	0.113445	0.281328	-0.155494
GCA_003354265-AXJ68532.1|112-168	75.3136	30.7708	-0.00669865	-1.20482	0.89443	-0.635973	0.471519	-2.27041	-1.88749	-0.771343	-1.68188	-0.647361	-1.56733	0.143522	0.442748	-0.368165	-0.929883	-1.40837	-0.277644	0.560269	-0.393888
GCA_003354265-AXJ68532.1|28-84	15.8137	7.50416	-0.224042	0.0461715	2.43584	1.2907	1.84698	-2.10732	-0.577873	-1.85839	-1.89085	1.82208	-1.25998	1.44702	-0.419696	0.839966	0.354962	-1.03241	0.526587	-0.638012	-0.087578
GCA_003354265-AXJ68532.1|56-112	9.17184	2.8206	-0.0984361	3.77302	5.21687	0.478031	4.51508	2.54722	1.20802	-2.49498	-2.77107	-3.1567	-2.37126	-1.51415	-0.907369	-0.44908	-1.56418	-1.86963	-2.20466	-0.114841	0.0207887
GCA_003354265-AXJ68532.1|84-140	45.0052	7.45796	-0.314252	-1.5192	0.481158	1.57868	-0.0855952	-4.02458	-4.60315	-4.96839	-4.50982	-4.46074	-4.55164	0.0229838	-0.725617	-0.632781	-3.09861	-2.6856	-0.872371	0.245185	-1.96059
GCA_003354265-AXJ68532.1|CTERM|STOP	51.7758	11.5315	-0.0426097	21.8424	9.99052	-0.706096	0.307674	-1.86655	-2.35635	-2.59947	-2.23635	-1.50946	-3.05165	-0.238754	-0.873265	-0.28529	-0.899459	-1.53484	-0.160088	-1.31363	-0.676948
GCA_003354265-AXJ68533.1|0-56	76.6579	9.00963	0.727371	-0.680313	1.17351	1.82115	0.449773	-5.42261	-7.77954	-5.48173	-7.24679	-7.41716	-4.58428	3.8532	1.77594	1.32095	-1.91582	-4.12165	-4.00011	0.755339	2.48855
GCA_003354265-AXJ68533.1|112-168	98.5834	36.5743	-0.177207	-0.358614	-0.751095	-0.998999	0.351462	-2.1515	-2.28437	-2.36859	-2.4807	-2.45723	-2.30257	-0.0611732	0.0972146	-0.376164	-0.927067	-2.00569	-0.649602	-1.49726	-0.982785
GCA_003354265-AXJ68533.1|140-196	45.9307	4.78914	-2.8669	-3.9807	0.776543	-4.10108	-2.39112	-5.60713	-7.24992	-7.73532	-8.29079	-5.20275	-8.84266	-2.77753	-2.70229	-0.736616	-5.45774	-3.34548	-2.282	-4.69965	-2.95686
GCA_003354265-AXJ68533.1|168-224	31.0183	9.97022	0.615955	0.4358	-0.713527	0.395736	0.829734	-1.44334	-0.0379322	-1.66863	-2.10615	-0.867057	-1.64191	-0.026808	-0.0410648	0.664349	-1.09812	-2.06758	0.315885	2.00032	-0.282707
GCA_003354265-AXJ68533.1|196-252	37.2284	9.79919	-0.915917	0.621238	2.19956	0.680681	-0.471187	-1.96331	-3.2687	-1.95847	-2.69397	-1.32345	-2.84109	0.616031	0.61941	-0.762722	0.238846	-1.41023	-0.174561	-0.850339	-0.868348
GCA_003354265-AXJ68533.1|224-280	42.6059	8.44667	-1.94428	0.349671	1.08955	1.33732	1.1579	-4.78595	-4.29924	-3.0161	-3.53785	-1.91359	-2.91736	-1.04823	0.0492346	-2.64144	-1.07782	-2.88856	-2.07136	-2.33467	-0.771364
GCA_003354265-AXJ68533.1|252-308	50.6722	12.0911	-1.16087	-1.16873	-0.460758	-0.103076	0.407546	-2.95091	-2.33629	-2.31065	-3.3851	-2.34045	-2.22608	-0.296406	-1.63717	-1.57564	-1.31128	-2.59951	-1.69692	-0.519832	-1.13911
GCA_003354265-AXJ68533.1|280-336	47.3069	10.9699	-0.210008	0.177875	0.215181	-0.621307	0.291646	-1.80298	-2.44373	-3.02571	-2.68427	-2.86983	-2.1717	-0.0979943	-1.49623	-0.373759	-1.25766	-2.15505	0.485243	-0.995533	-0.923483
GCA_003354265-AXJ68533.1|28-84	24.8198	6.03103	-1.12148	1.19024	-0.243762	0.941255	-1.41225	-3.16608	-3.97966	-4.11535	-3.98034	-1.40092	-3.52031	0.12283	-0.0462924	-1.88781	-0.789032	-2.73529	-1.23456	-1.1479	-0.468176
GCA_003354265-AXJ68533.1|308-364	96.9438	23.0876	-1.65973	-2.43442	-1.40887	-0.328135	-0.992216	-3.92738	-3.2986	-3.45352	-3.2379	-2.70906	-2.95456	-0.896713	0.155691	-1.09559	-1.43284	-2.68987	-1.0271	-1.90835	-1.2962
GCA_003354265-AXJ68533.1|336-392	36.4608	12.5364	-0.090248	-0.220422	1.52547	0.0903043	0.439444	-2.5609	-2.69025	-1.95701	-2.54141	-1.60329	-2.53396	1.34954	0.90243	-0.00840761	-0.338898	-0.83311	-0.224066	-0.115367	-0.418427
GCA_003354265-AXJ68533.1|364-420	79.8304	21.6421	-0.0729224	-0.328728	-0.761835	-0.28724	-0.490073	-3.0716	-2.48837	-2.64195	-2.58797	-1.77234	-2.89646	0.123787	-0.566433	-1.32696	-0.701002	-2.70345	-1.15891	-1.99624	-2.18333
GCA_003354265-AXJ68533.1|392-448	32.8248	8.72201	-1.33319	-0.0680713	-0.502622	-0.387022	-0.852316	-3.35705	-3.76344	-1.06836	-3.29759	-2.73276	-1.29161	-0.830263	-0.766295	-0.651112	-1.70451	-2.86953	-0.21156	-1.74547	-2.55152
GCA_003354265-AXJ68533.1|420-476	47.1462	17.8554	-0.382971	-0.0583942	-0.159798	-0.579089	0.354346	-2.15196	-1.95137	-2.04122	-1.98855	-1.87747	-1.1552	-0.676124	-0.261023	-0.841465	-1.16307	-1.6934	-0.501588	-0.51076	-0.134579
GCA_003354265-AXJ68533.1|448-504	79.423	26.9117	0.364674	-1.00574	0.588935	-0.255249	1.24989	-2.4145	-1.79344	-2.7014	-1.95534	-2.434	-1.85349	-0.413142	-0.0087033	-0.895315	-0.940638	-1.74323	-0.698034	-1.94847	-0.117079
GCA_003354265-AXJ68533.1|476-532	22.2819	10.618	-0.00323735	1.31887	0.0255555	0.575568	0.947345	-0.814755	-1.50596	-1.00034	-1.51185	0.725443	-1.65579	0.62183	0.0627624	0.0105272	-0.631366	-0.334768	-0.135475	-0.797918	-0.438205
GCA_003354265-AXJ68533.1|504-560	59.2626	4.04311	2.10937	-5.40832	-0.581358	0.821538	4.51857	-10.276	-10.0594	-7.82711	-8.83129	-9.19024	-9.66619	4.79846	4.07847	2.7476	-0.358501	-9.12511	7.80574	3.59085	-7.74576
GCA_003354265-AXJ68533.1|532-588	99.8085	16.2453	-1.24625	1.40091	1.75458	1.41369	-1.71811	-0.993254	-3.53529	-3.78523	-4.26097	-2.90315	-4.44253	-0.161808	-0.457651	0.148343	-0.880736	-3.31046	-0.518555	-1.36377	-1.71622
GCA_003354265-AXJ68533.1|560-616	42.9984	7.00254	-0.123417	-1.57249	0.643177	0.843401	-0.0713663	-2.3649	-3.87482	-1.71647	-2.70022	-3.95705	-2.74881	0.780912	-1.20316	-0.874653	-2.06806	-3.61461	-0.80047	-2.28463	-2.38056
GCA_003354265-AXJ68533.1|56-112	57.7697	15.9249	-0.669193	-0.146712	-1.43678	-0.639375	-0.253566	-1.59105	-2.78658	-1.95716	-3.03245	-2.97656	-1.30382	-0.603046	-0.7134	-0.8836	-0.792379	-2.50084	-1.4974	-1.24148	0.20639
GCA_003354265-AXJ68533.1|588-644	37.2579	6.25683	1.2398	0.245763	-0.0778153	2.408	-0.829994	-5.34487	-2.98274	-4.3514	-4.35404	-3.51577	-5.29286	-1.77887	1.09	-3.0481	-3.17173	-2.96265	2.07171	-1.02483	1.11516
GCA_003354265-AXJ68533.1|84-140	59.2491	14.4496	-0.0794388	-0.888214	0.152652	-1.20674	-0.937235	-3.17583	-3.30553	-3.25281	-3.59463	-3.57167	-3.27881	-1.10698	-1.61664	-1.10961	-1.96335	-2.47902	-0.884411	-1.98429	-0.418599
GCA_003354265-AXJ68533.1|CTERM|STOP	99.8259	22.8184	0.430639	-0.527992	0.883291	0.0261841	-1.80944	-2.34421	-3.09257	-1.86655	-3.41418	-3.77778	-3.06758	-0.474956	-0.615675	-0.62332	-1.82904	-2.529	-0.99331	-2.40661	-1.51878
GCA_003354265-AXJ68534.1|0-56	31.5252	7.39376	-0.370673	1.90115	-2.08633	-0.991358	0.326447	-1.57312	0.024939	-1.64734	-2.13993	-1.16395	-1.42443	-2.24063	-0.553534	-1.80166	-1.15954	-1.90636	-1.01224	-0.68657	1.28156
GCA_003354265-AXJ68534.1|112-168	0.887309	1.24326	0.128316	-0.0347939	2.09061	0.555053	0.146302	5.4249	-0.713694	-0.713694	1.02844	-0.713694	1.50879	1.47634	-0.288993	1.40577	0.56018	-0.713694	3.14768	3.27714	-0.713694
GCA_003354265-AXJ68534.1|140-196	50.5669	15.9604	0.488341	0.785098	0.565382	0.174944	1.50396	-0.196686	-2.58598	-2.09668	-2.23542	-0.92907	-2.56212	0.25904	-1.03568	0.0173881	-1.13536	-1.68546	-0.124507	0.110685	-0.378599
GCA_003354265-AXJ68534.1|168-224	29.9488	10.8228	-1.00286	1.33978	-0.361179	-0.605852	-0.494424	-2.69132	-2.74213	-1.31999	-1.54161	-2.36207	-1.20951	-1.20949	-0.59728	-1.35587	-1.47416	-2.28655	-1.13847	-1.18434	-0.561902
GCA_003354265-AXJ68534.1|196-252	48.5384	17.5234	0.216679	0.184946	-0.0746151	-0.460186	0.34028	-1.2298	-0.211277	-2.20957	-1.17911	-1.69583	-0.657319	-0.843173	0.572481	-0.288963	-1.15837	-1.99843	-0.606054	-0.711163	-0.851466
GCA_003354265-AXJ68534.1|224-280	40.8401	10.113	1.00747	0.245927	0.395091	0.380202	1.67037	-1.34385	-3.17348	-3.03841	-3.50335	-2.23119	-2.42733	-0.0305878	0.00605916	-0.704902	-0.88394	-1.95353	-0.844293	-0.41788	-2.50877
GCA_003354265-AXJ68534.1|252-308	8.14854	2.85388	0.447468	-0.282882	0.34052	0.553919	1.26384	-2.85525	-2.85525	-2.42517	0.368809	-2.47283	-2.85525	-0.947117	-0.63505	-2.11659	-1.09942	-0.121072	3.70246	2.26149	-2.00115
GCA_003354265-AXJ68534.1|280-336	55.9009	5.48186	-2.89472	-2.70499	-2.07126	-0.84814	5.94364	-8.05918	-6.2059	-6.95575	-7.82678	-6.2191	-6.41641	4.24961	-1.28984	-1.73234	1.07194	-4.9793	-1.18844	0.117158	-2.86774
GCA_003354265-AXJ68534.1|28-84	31.4656	14.0993	-0.264408	-0.766528	-0.462235	-0.422866	-0.3171	-1.69076	-1.92139	-1.29875	-1.94383	-2.23172	-1.36941	-0.438527	-0.508426	-0.717559	-1.31527	-1.06928	-0.205383	-1.21605	-0.0964362
GCA_003354265-AXJ68534.1|308-364	26.3663	12.0419	-1.38591	-0.752547	-0.986351	-0.879624	0.518104	-2.00847	-1.82621	-1.88377	-1.89744	-2.18955	-1.93686	-1.46787	-0.195458	-1.29347	-1.18193	-1.45568	-1.21314	-0.9769	-0.453086
GCA_003354265-AXJ68534.1|336-392	17.1346	6.61199	1.01198	-0.0684755	2.24086	0.311436	0.19668	-1.64349	0.469085	-1.33232	-1.19924	-0.817753	-0.793967	0.699536	0.325231	-0.439391	0.241044	-1.13642	0.840326	-0.216185	1.14411
GCA_003354265-AXJ68534.1|364-420	43.4874	2.35308	2.87372	-7.28987	8.89181	6.88391	-6.56207	-15.1203	-16.8558	-17.9594	-12.7263	-11.6337	-9.67542	5.12955	-1.08503	-2.47662	-4.46428	-9.19593	0.38648	-5.2408	8.83606
GCA_003354265-AXJ68534.1|392-448	17.9937	4.81731	-1.12916	1.14566	-1.67297	1.83223	-1.12668	-3.73522	1.14587	-3.73522	-3.51041	-2.88663	-3.6205	0.331981	2.40291	-1.49712	-2.63934	-2.49142	-1.40542	-0.932828	-0.35384
GCA_003354265-AXJ68534.1|420-476	107.93	9.1903	0.244332	-3.95131	-1.02618	-1.67556	2.91652	-10.0544	-10.1076	-9.54615	-10.3902	-9.57928	-9.21986	-3.68641	-1.97822	-5.60989	-3.58766	-7.6971	-3.8369	-4.97267	-5.92755
GCA_003354265-AXJ68534.1|448-504	29.3949	7.84814	-1.0105	0.0415703	-1.31751	0.0379855	1.12394	-1.69653	-1.93358	-2.65757	-2.71001	-1.38139	-0.331583	2.11425	-0.078192	-0.993382	-0.213359	-2.0229	-0.305884	0.887328	-1.36231
GCA_003354265-AXJ68534.1|476-532	145.327	13.7475	-0.939278	-2.19045	1.33914	-1.77389	1.19122	-5.53464	-7.18888	-7.25412	-7.69547	-8.40464	-7.75767	-2.39545	-0.300753	-2.33124	-3.41242	-6.10637	0.428777	-3.35253	-2.87076
GCA_003354265-AXJ68534.1|504-560	230.377	26.7861	-0.481697	-3.71424	-1.18495	-1.42579	-1.99457	-5.80253	-7.22306	-6.90024	-6.78138	-6.16732	-6.23892	-1.41861	-1.23059	-3.34942	-3.50767	-5.40758	-2.19047	-3.59153	-3.87862
GCA_003354265-AXJ68534.1|532-588	48.2201	11.8478	-1.13186	-0.772975	0.0987597	0.0130183	0.0580867	-2.78184	-2.01624	-2.16021	-2.81294	-2.41265	-2.41551	-1.42754	-0.102761	-0.336414	-0.373712	-2.29198	-0.0773287	-1.55609	-1.82729
GCA_003354265-AXJ68534.1|560-616	18.1507	3.01425	-0.896974	0.643945	-0.856693	4.61918	0.361365	-2.22451	-5.29584	-2.87028	-5.12478	-5.65954	-4.55491	-1.15873	0.370885	-0.429653	-2.3379	-2.22483	2.84684	-3.82686	0.283112
GCA_003354265-AXJ68534.1|56-112	49.99	10.7494	1.31476	-0.993906	0.0698791	-1.15288	-0.37445	-2.1653	-3.37888	-2.79625	-4.34824	-2.23869	-3.67431	0.891084	1.53811	0.618804	-1.65464	-2.06111	0.0938397	-0.5738	0.673718
GCA_003354265-AXJ68534.1|588-644	31.961	7.9125	-0.300969	-0.211483	0.371546	-0.45196	0.621207	-2.35182	-3.3481	-3.72906	-3.11519	-3.10646	-3.6211	0.604149	1.50058	-0.942713	-1.1036	-2.59293	-0.0553197	-0.732339	1.414
GCA_003354265-AXJ68534.1|616-672	38.1936	11.8462	0.222004	-0.547373	0.606007	-0.00596725	0.543431	-2.92491	-1.74707	-2.24209	-2.53883	-1.81955	-2.54798	0.264815	-0.171899	0.464685	0.0737082	-1.53373	1.08173	-2.01529	-0.0868573
GCA_003354265-AXJ68534.1|84-140	102.577	19.857	0.0272762	-0.402394	0.931433	0.527522	1.01344	-2.22801	-3.55463	-3.75089	-4.53882	-2.80287	-2.57854	2.21895	0.0450307	-0.0981489	-0.341284	-2.29696	-0.294033	-1.0188	0.725675
GCA_003354265-AXJ68534.1|CTERM|STOP	34.8196	10.6639	0.440491	0.129089	0.00651144	0.260859	-0.081491	-1.24652	-0.23883	-2.34692	-1.9194	-2.29292	-1.68365	-0.0740689	-0.566241	-0.868706	-0.0221271	-2.14262	0.543781	-0.684119	0.248109
GCA_003354265-AXJ68535.1|0-56	37.7549	7.51094	0.164376	0.290874	-1.92104	-0.897489	-1.53976	-4.70021	-2.33189	-4.49735	-2.50285	-3.86548	-3.59236	-1.15151	0.87643	-0.604975	-2.49861	-2.8454	-2.18042	-0.586866	-2.60725
GCA_003354265-AXJ68535.1|112-168	21.6925	8.51298	0.157668	0.010259	0.666598	-0.911657	-0.569658	-1.90752	-0.878254	-2.04038	-0.799701	0.334167	-0.440359	-0.34457	0.334568	-0.19465	-0.750772	-0.897535	0.589771	1.04682	-0.507152
GCA_003354265-AXJ68535.1|140-196	29.8197	5.24219	-1.09612	-2.82606	-1.1318	-3.03081	-1.3032	-4.80471	-2.08936	-1.28078	-3.10842	-1.9957	2.4239	-1.64135	-1.05817	0.391365	-0.402084	-3.75274	-1.20076	-2.74376	-2.37615
GCA_003354265-AXJ68535.1|28-84	85.0529	11.5829	-0.767896	-1.743	1.11455	0.464793	-1.96761	-6.59056	-4.22724	-4.6754	-4.3528	-6.33211	-4.33889	0.954886	-2.44556	-1.65618	-3.28945	-4.56006	-1.37196	-2.84567	-2.91856
GCA_003354265-AXJ68535.1|56-112	22.8741	9.58435	-0.693628	-0.70168	0.106867	-0.686385	-0.295818	-1.93159	-1.98759	-1.64604	-1.70822	-2.045	-1.32026	-1.39407	-0.982201	-0.573891	-0.983375	-1.81573	-0.184474	-0.864442	-0.85701
GCA_003354265-AXJ68535.1|84-140	61.2613	8.00381	-1.01636	0.867767	-3.0613	1.11553	-0.276457	-5.67853	-5.87736	-6.23719	-5.89606	-5.95192	-4.58019	1.01468	-1.15423	-2.84947	-2.67566	-5.11922	1.4908	-2.00922	-3.72077
GCA_003354265-AXJ68535.1|CTERM|STOP	77.3631	30.3966	-1.00412	2.06525	0.0773567	-0.694344	-0.443255	-1.12839	-2.25737	-0.46118	-1.58343	-2.01537	-0.600192	0.257775	0.954339	-0.907101	-0.443278	-1.4756	-1.12184	-1.09505	-1.71507
GCA_003354265-AXJ68536.1|0-56	81.5053	20.3769	1.22738	0.738464	0.477864	2.01269	1.92885	-2.24787	0.132467	-2.12214	-2.52495	-1.90021	-2.76607	1.55907	1.46793	-0.456955	-0.529821	-2.25221	1.44155	-0.929404	1.31489
GCA_003354265-AXJ68536.1|112-168	69.9836	14.0154	-1.07416	-0.793265	0.0426742	0.576881	-0.263353	-3.00999	-0.624112	-3.25525	-3.85404	-2.27056	-3.00281	1.19974	-0.909998	-1.04942	-1.15242	-2.89511	-1.67838	-1.22097	-1.25767
GCA_003354265-AXJ68536.1|28-84	18.6522	3.45995	0.733136	1.23785	0.890498	1.14496	0.480596	-3.65917	-4.44245	0.346549	-3.20226	-0.034006	-1.72311	0.593224	2.00949	-1.66037	0.937529	-2.16472	-2.14709	3.28715	-1.71146
GCA_003354265-AXJ68536.1|56-112	37.9302	15.1933	0.0360536	0.18855	-0.235114	0.134231	-0.439035	-2.17328	-2.02882	-2.11367	-1.87269	-1.99431	-1.8418	-0.311606	-0.166933	0.176188	-0.273243	-1.23008	-0.80987	-0.557459	-1.04875
GCA_003354265-AXJ68536.1|84-140	72.862	10.4952	-0.932803	-0.467883	0.933426	2.07698	-1.41469	-4.52701	-5.69174	-3.16203	-4.13074	-5.28223	-4.04698	-1.59582	0.476657	-1.79235	-2.13895	-3.17597	-2.84616	-0.380054	-2.492
GCA_003354265-AXJ68536.1|CTERM|STOP	23.3358	7.83835	-0.172983	-0.304766	-1.29878	0.074229	1.18408	-0.681752	-1.68603	2.34699	-1.87236	-1.58598	0.191249	1.1161	0.390013	-0.35721	-0.147261	-1.25	0.77299	2.60491	0.238777
GCA_003354265-AXJ68537.1|0-56	43.1766	5.61598	-0.697906	0.776321	3.25363	1.90825	0.975609	-2.93134	-5.79022	-6.60019	-7.15825	-5.16351	-6.70295	0.845005	1.94401	1.32079	-1.4407	-4.9093	3.14933	-3.17252	2.30522
GCA_003354265-AXJ68537.1|CTERM|STOP	30.0119	8.58197	0.344924	1.51007	1.19525	-0.86354	0.801238	-1.78229	-2.28623	-2.7136	-3.02459	-3.18027	-1.40544	-0.0731696	-0.235203	-0.275653	-1.86642	-2.25409	-0.476166	-0.289864	-0.334984
GCA_003354265-AXJ68538.1|0-56	35.9597	4.96449	-1.23603	-3.76229	-0.976201	0.327282	-0.566816	-3.45429	-5.75736	-6.57161	-6.15267	-4.60724	-3.34729	1.03273	-0.655684	-3.58008	-3.31401	-5.14769	-0.94839	-2.24619	-0.629908
GCA_003354265-AXJ68538.1|28-84	130.426	9.49404	-2.21455	0.675747	2.46144	-0.0601665	1.77571	-3.0838	-10.0217	-10.1795	-6.63604	-4.10927	-5.8218	2.06027	-2.61658	-2.86375	-4.25512	-7.82057	1.57696	-8.2763	-5.36446
GCA_003354265-AXJ68538.1|56-112	66.7879	14.6734	-0.662804	-1.79264	-1.77227	-0.323468	0.348621	-4.27292	-4.30977	-3.82063	-3.85021	-3.77066	-4.23128	-1.04562	-1.81844	-1.24849	-2.60997	-3.16942	-1.52849	-1.21051	-1.88892
GCA_003354265-AXJ68538.1|CTERM|STOP	101.395	28.2295	-0.70884	0.619734	-1.2441	-0.686686	-1.62267	-1.63159	-2.70089	-1.68154	-1.99988	-2.39331	-2.48586	-1.34502	-1.0396	-1.25815	-2.23704	-2.5048	-0.874803	-1.25923	-1.1789
GCA_003354265-AXJ68539.1|560-616	40.894	15.9956	-0.609176	0.238198	0.0273379	0.862119	-0.467875	-1.34695	-1.56526	-1.82929	-1.99763	-1.19197	-2.02128	-0.190818	0.0329576	-0.844414	-1.13739	-1.51628	0.650455	0.149429	-0.892534
GCA_003354265-AXJ68539.1|588-644	62.1171	21.0793	0.0708887	-0.959899	-0.833263	-0.16583	1.12454	-2.26145	-2.07793	-2.27976	-2.44601	0.0171524	-1.80655	0.722239	0.446839	-0.598333	-0.59341	-1.89814	-0.768548	0.909971	1.15764
GCA_003354265-AXJ68539.1|644-700	91.8838	13.2407	0.492111	0.77962	0.0304437	0.981405	0.185114	-5.66317	-4.46048	-5.24873	-5.77412	-2.38712	-3.43351	-0.999322	2.84779	-1.36966	-1.52206	-4.01367	0.385793	-4.4423	-2.76103
GCA_003354265-AXJ68539.1|672-728	50.2012	20.2178	0.377504	0.23464	0.569166	0.390888	0.610502	-1.26979	-2.48302	-2.3616	-0.835981	0.432045	-2.03185	0.0724725	0.23396	-0.880558	-1.25576	-1.54403	-0.871426	0.610279	-0.482507
GCA_003354265-AXJ68539.1|700-756	51.82	8.85508	0.381745	1.30489	0.331205	0.1738	0.698219	-5.452	-4.09197	-4.13154	-4.69064	-4.0984	-0.858516	-0.352399	2.55126	0.00785552	-3.26105	-4.2064	0.725748	1.9531	-0.980502
GCA_003354265-AXJ68539.1|868-924	22.5707	3.51115	0.0559207	1.55254	1.28712	1.66074	-0.113703	-0.528435	-2.68987	-5.63792	-5.7349	-4.33152	-2.80825	1.00988	-0.188528	-0.803419	-0.344978	-4.05778	-0.350286	-1.01712	0.0667028
GCA_003354265-AXJ68539.1|896-952	84.6928	24.5307	-0.390424	-0.613191	-0.586068	-0.794776	-0.794161	-3.41924	-2.27119	-3.12949	-2.74617	-2.22941	-2.0897	-0.435651	-1.67654	-1.38056	-1.17196	-2.08587	-0.589182	-1.0955	0.61894
GCA_003354265-AXJ68539.1|CTERM|STOP	36.4538	10.0071	-1.10578	2.32841	-1.01472	0.403034	0.0962314	-2.25355	-2.76793	-2.03242	-2.12853	-3.04582	-2.53831	1.38583	3.32064	1.5978	0.314734	-2.39581	-0.629467	0.597882	-1.41818
GCA_003354265-AXJ68588.1|0-56	84.8123	11.8152	-0.267409	-0.538655	-1.43013	-0.0149668	-0.664436	-5.5402	-4.14605	-1.73766	-2.77992	-1.45105	-3.41211	-0.870424	-1.50666	-1.93893	-1.66392	-3.54558	-0.873043	-3.61042	-2.5416
GCA_003354265-AXJ68588.1|28-84	17.0602	13.8448	0.185932	0.669011	0.453859	0.362229	0.542734	-0.523323	-0.206027	0.165038	0.156945	-0.875436	-0.813368	0.63487	0.177691	-0.0347719	0.235511	-0.98824	0.137816	0.103194	0.198808
GCA_003354265-AXJ68589.1|112-168	30.8681	4.6247	0.910241	2.44423	2.2663	-0.820722	0.434065	-1.01762	-1.1163	5.14709	-2.87067	-1.13706	-1.7148	1.09701	1.99735	0.500862	0.917578	-3.5237	0.433607	2.31536	0.197532
GCA_003354265-AXJ68589.1|56-112	55.2549	9.4035	-1.22789	0.474931	-1.65133	-0.563955	1.971	0.413944	-4.18974	16.6984	6.90817	9.35657	-3.61089	-0.8377	2.04069	5.72385	0.408286	0.815899	-0.0826804	-0.835451	-0.078461
GCA_003354265-AXJ68589.1|84-140	49.7353	9.33928	0.75587	2.73301	1.54482	-0.539843	1.22934	-2.05637	-2.8363	-0.517097	-3.78872	-2.17322	-2.98842	-0.80701	0.185782	0.313894	-1.31284	-2.62423	1.19748	-0.454616	-1.37068
GCA_003354265-AXJ68590.1|112-168	102.43	12.3462	-0.539399	-2.15302	0.507412	-2.16432	-1.32524	-5.53614	-5.97162	-5.32925	-5.77445	-3.21886	-5.85563	-1.21833	-0.236097	0.0255555	-2.95485	-4.84242	-1.54252	-2.8095	-1.65357
GCA_003354265-AXJ68590.1|140-196	79.6012	31.0547	-0.414526	-0.0564599	-0.47168	-0.793827	0.0364663	-1.24676	-1.74438	-1.77884	-1.29917	-1.65906	-1.73544	-0.267493	-0.0810324	-0.842007	-1.08425	-1.13999	-0.273989	-0.250218	-1.15744
GCA_003354265-AXJ68590.1|168-224	57.2492	14.6052	-0.228656	-0.584388	-1.05352	-0.39222	-1.24889	-3.37848	-3.13367	-1.05523	-1.27018	-2.76283	-2.7085	-1.36609	-0.920186	-1.17615	-0.940922	-3.15464	-1.01284	-2.40898	-1.26443
GCA_003354265-AXJ68590.1|224-280	38.9273	18.0571	0.525231	-0.478464	0.266432	0.130172	0.434963	0.274305	-1.04992	-1.59426	-0.97117	-0.992562	-1.37481	0.920984	0.344628	0.134598	-0.0210343	-0.499446	0.240616	-0.736477	-0.954292
GCA_003354265-AXJ68590.1|252-308	88.2962	1.84495	-3.74168	-20.6837	-4.78899	-1.26139	17.4826	-42.9837	-27.9898	-27.9435	-40.6666	-38.9747	-29.8896	3.91731	30.5378	-11.4392	-16.5271	-24.4655	-8.59795	-15.7609	-10.9447
GCA_003354265-AXJ68590.1|280-336	47.6146	9.72828	-0.912886	2.11903	-0.260186	-1.75875	0.215111	-4.72634	-4.02325	3.04059	-3.30833	-2.62216	-1.88437	0.115005	-0.254153	-0.535718	-2.04675	-3.66521	-1.92686	-3.19716	-1.21311
GCA_003354265-AXJ68590.1|56-112	52.9538	5.77712	-3.04934	-0.345544	-3.68452	-0.383484	0.782441	-8.12816	-5.28322	-7.04619	-4.94901	-8.55298	-7.06048	-2.19458	-3.77359	-7.38649	-5.60522	-5.87892	-4.54217	-4.53668	-6.02465
GCA_003354265-AXJ68590.1|84-140	65.4216	7.23164	0.507232	-3.17352	0.122887	-1.44873	-1.09819	-3.76809	-0.427476	-5.9029	-4.33213	-3.8822	-5.61053	-2.23236	-0.504768	-2.66922	-3.35475	-5.63099	0.15404	-3.10588	-3.86744
GCA_003354265-AXJ68591.1|252-308	26.0123	7.59037	-0.737614	-1.56286	-1.19874	-0.2743	-0.436363	-2.52912	-2.20263	-2.49899	-2.78498	-2.74341	-3.24367	-0.558748	-1.89661	-1.89952	-1.47957	-1.74751	0.408578	-1.10282	-1.53059
GCA_003354265-AXJ68591.1|392-448	47.6911	11.1879	-0.847404	-0.28979	-0.446633	-0.38523	1.11388	-0.120563	-0.474263	-2.53361	-3.14954	6.09953	7.5398	0.943484	2.90973	0.022363	-0.747642	-1.03144	0.776686	1.52189	1.22463
GCA_003354265-AXJ68591.1|420-476	50.0963	13.0753	-1.32862	-0.477801	-0.526412	-0.432824	-0.314622	-0.455744	-0.715247	-2.58859	0.330538	-0.224549	-1.63407	0.352185	-1.30898	-0.729121	-0.905089	3.68689	-0.378488	-0.840858	-1.75592
GCA_003354265-AXJ68591.1|448-504	53.444	22.8224	-0.208776	-0.146911	-1.27132	0.399939	-0.186898	-1.91189	-1.49037	-1.8051	-1.53504	-1.64875	-1.59138	0.172419	-0.0394822	-0.367538	-0.618958	-1.5327	-0.561157	-0.712079	-0.72494
GCA_003354265-AXJ68591.1|476-532	69.3619	11.9544	0.0865405	-0.357718	1.80913	1.54334	0.572838	-4.89016	-5.52768	-1.79335	-4.76107	-4.09158	-4.44042	-0.61185	-1.51769	-0.647069	-1.29909	-3.16921	-0.104622	-0.681993	-0.672534
GCA_003354265-AXJ68591.1|504-560	60.7854	6.28064	0.281362	-1.16338	3.90908	-0.303012	-1.63664	-0.000397022	-0.665508	-4.60565	-4.07683	-3.0398	3.6945	0.291262	0.329053	8.35642	-2.66702	-3.26159	0.745343	-0.198065	-0.177638
GCA_003354265-AXJ68591.1|532-588	66.5506	13.911	-0.739516	0.0807407	1.42765	-0.343496	-0.440039	-3.27556	-3.48572	-4.18749	-3.79159	-3.53012	-2.79867	-0.125529	-0.839386	-0.974957	-1.6926	-3.30759	-0.174976	-1.49564	-0.823483
GCA_003354265-AXJ68591.1|CTERM|STOP	23.9775	10.3133	0.13639	-0.757992	0.226279	-0.464661	-0.950967	-1.77003	-1.50314	-1.87993	-2.1149	-1.90162	-1.68256	-0.292586	-1.30176	-1.43195	-0.968835	-1.24076	-0.382971	-1.44489	-0.692836
GCA_003354265-AXJ68593.1|420-476	30.8907	7.5514	-1.07526	-1.87865	-1.9236	-0.400903	-0.445128	-2.46661	-3.72859	-2.34164	-2.80001	-2.10156	-2.92069	0.337594	-0.559035	-0.427303	-2.23752	-2.54115	1.56639	-0.809036	0.332149
GCA_003354265-AXJ68593.1|448-504	23.5383	4.49578	-0.46306	1.56551	2.64549	-0.674422	-0.718261	-3.05359	-4.567	-3.80532	-4.87431	-3.78122	-4.43889	-2.39543	-2.24347	0.627566	-0.245951	-2.51577	-1.13746	-3.15101	-2.51694
GCA_003354265-AXJ68596.1|196-252	93.191	9.4605	-0.0593428	-3.90069	-4.08983	-1.57089	0.430797	-1.98498	-7.97146	-2.48618	-6.04363	-1.16467	11.762	-1.27956	0.335294	-2.49987	-2.73776	-5.6165	-3.47265	-3.88672	-3.25137
GCA_003354265-AXJ68596.1|224-280	25.6551	10.4039	-0.20156	-0.319119	-0.119528	0.591494	-0.204403	-1.47037	-0.652478	-1.69391	-1.71105	-1.88988	-0.739913	0.0443441	0.349653	-0.213872	-1.12247	-1.41711	0.357658	-0.161515	1.18176
GCA_003354265-AXJ68596.1|252-308	53.3008	16.5213	0.226469	0.391979	-0.236706	-0.537277	0.980167	-1.7745	-3.20951	-1.97935	-2.93121	-1.39273	-2.47377	-0.179622	-0.22241	0.856453	-1.00457	-2.15563	-0.719958	-0.0431042	-1.51791
GCA_003354265-AXJ68598.1|0-56	44.2927	20.1313	0.568421	-0.0617519	-0.386525	0.42403	0.6679	-1.33354	-1.29017	-1.71243	-2.17329	-1.46973	-1.67861	0.124503	0.329088	-0.0801196	-0.678327	-1.16688	0.201291	-0.0500935	-0.636991
GCA_003354265-AXJ68598.1|112-168	105.912	14.1087	-0.0863725	-0.878234	-0.812664	-2.25135	0.393756	-5.05337	-5.49134	-4.46384	-6.33612	-5.82469	-5.8235	-0.65831	-0.622115	-2.46583	-3.20425	-4.50292	-3.38106	-2.934	-2.64211
GCA_003354265-AXJ68598.1|140-196	20.1765	9.1992	-0.770386	-0.158901	1.19146	0.493565	-0.944154	-0.711809	-2.19329	-1.99315	-2.13442	-1.92583	-0.838339	-0.181827	-0.471338	-0.590158	0.820071	-1.23128	-0.130334	-0.635137	0.60972
GCA_003354265-AXJ68598.1|280-336	94.2613	26.0327	-0.404515	-1.14121	-0.590294	-1.67202	-0.0486337	-2.31241	-3.15868	-1.91327	-2.68471	-2.81439	-2.539	-1.2357	-0.405778	-1.06111	-1.74585	-1.69312	-0.019367	-1.76144	-0.756287
GCA_003354265-AXJ68598.1|308-364	48.6735	12.3104	-1.74416	-1.63248	-1.29419	-0.793835	-0.393268	-2.93536	-3.86501	-3.75446	-3.95386	-3.39938	-2.92136	-0.373452	-0.865595	-1.2807	-2.36784	-2.62301	-1.37333	-1.82389	-1.3966
GCA_003354265-AXJ68598.1|336-392	96.3816	6.70776	-0.907864	-2.67191	0.156533	-3.20045	-1.45693	-9.77746	-11.7994	-9.48388	-11.5846	-5.45966	-12.2693	-0.409576	2.51154	1.25906	-6.10594	-6.96276	-3.17874	-2.99441	-1.8646
GCA_003354265-AXJ68598.1|364-420	63.3932	14.4416	-0.203194	1.31394	-1.50969	0.579564	0.367155	-1.74776	-2.21243	-1.69952	-2.2713	-2.84038	-0.354045	2.01391	0.946932	0.678715	-0.062743	-1.07693	-0.229092	1.48377	-0.499395
GCA_003354265-AXJ68598.1|392-448	36.7454	12.9581	-0.0488338	0.156489	0.415823	-0.908464	-0.609214	-2.54123	-2.56153	-1.95851	-2.60605	-2.09912	-1.17194	-0.37942	0.342686	-1.20957	-1.36971	-1.45095	-0.774207	-1.09452	-0.91001
GCA_003354265-AXJ68598.1|420-476	39.4572	21.5378	-0.544139	-0.428339	0.260952	-0.318584	-0.455068	-0.971432	-1.76861	-1.43683	-1.35413	-1.30082	-1.5884	-0.480082	-0.312381	-0.52268	-0.458542	-1.39754	-0.343125	-0.630207	-0.245912
GCA_003354265-AXJ68598.1|448-504	110.153	23.6611	-0.608037	-0.359799	0.289934	0.943758	-0.576667	-2.52453	-3.69644	-3.24585	-3.23692	-2.41952	-2.61191	0.646216	-1.38695	-0.537333	-0.00521917	-1.766	-0.658876	-0.975117	-0.470513
GCA_003354265-AXJ68598.1|476-532	48.3023	11.2407	-1.2714	-1.67672	-0.427014	-0.906331	-0.897844	-1.04778	-3.93199	-3.55884	-2.75559	-4.15144	-1.9864	-0.497587	-1.22064	-1.83604	-2.41847	-2.07571	-1.0623	-1.84967	-0.557117
GCA_003354265-AXJ68598.1|504-560	130.218	24.3579	0.00517566	-0.975791	-0.354617	-0.230462	-1.14318	-4.58509	-4.71749	-4.59127	-3.84571	-4.10205	-4.5637	0.0518038	0.807768	-0.987032	-0.709412	-2.07887	0.138508	-2.46105	-1.44727
GCA_003354265-AXJ68598.1|532-588	36.1698	5.48201	0.608404	2.43613	2.85283	4.91123	2.27547	-4.65814	-5.60024	-6.09659	-5.01826	-6.15258	-3.67324	5.46452	-0.534285	-0.978	0.623196	-1.42908	3.24379	0.289628	-0.21896
GCA_003354265-AXJ68598.1|560-616	74.3717	15.6455	-0.338112	-2.27318	-1.39122	-0.519501	0.0303617	-2.90655	-2.21848	-1.76721	-3.62887	-3.39206	-3.64199	-1.95342	-1.90147	-0.982492	-1.83503	-2.56028	-1.98717	-2.76223	-1.00985
GCA_003354265-AXJ68598.1|CTERM|STOP	23.5659	5.87708	-0.492861	1.77116	-0.0377943	0.687556	0.492455	-2.15467	-3.35907	-0.827181	-3.31914	-2.61703	-1.28403	1.68779	0.61508	1.37211	0.0295221	-2.86019	-0.55417	-2.27557	0.0552872
GCA_003354265-AXJ68600.1|112-168	54.2609	12.9815	0.234276	0.532708	1.69126	-1.32481	-1.17309	-3.5287	-1.44102	-0.683527	-3.30392	-3.31924	-3.05149	0.203466	1.10735	-0.953367	-1.27311	-2.57745	-1.64898	-1.14285	-2.52817
GCA_003354265-AXJ68600.1|252-308	105.603	29.452	-0.431269	0.28069	0.0785251	0.110091	-0.536399	-2.33608	-2.59244	-2.57726	-2.01384	-2.55711	-2.4783	1.22842	0.581372	0.172313	-0.987583	-1.7314	0.342178	0.209363	-0.0924576
GCA_003354265-AXJ68600.1|CTERM|STOP	53.5081	10.4104	-1.2434	0.840033	1.58961	-1.95871	0.174406	-1.31744	-1.25332	-3.11253	0.0870209	2.40674	-3.62859	-0.43521	-2.10058	-2.20538	-1.86939	-2.31567	-2.03526	-0.111534	-1.51664
GCA_003354265-AXJ68602.1|0-56	79.3197	13.2421	-1.07035	1.06315	-0.799314	0.0843865	0.590386	-4.56997	-3.65531	-4.32154	-4.45669	-3.8478	-4.05013	-1.65262	-0.351009	-1.37258	-0.628672	-3.12219	0.26739	-2.55577	-1.40101
GCA_003354265-AXJ68602.1|28-84	33.5608	5.05828	2.05828	-3.83528	-4.30228	-0.243211	0.972537	-1.40813	-6.36411	-4.95221	-5.77843	-5.77177	-4.2839	-2.11766	2.91267	-2.83107	-1.05535	-4.9398	-1.93212	-3.203	-3.0925
GCA_003354265-AXJ68602.1|CTERM|STOP	34.083	12.8653	-0.411537	0.583841	0.374933	-0.36051	-0.136328	-2.20441	-2.37306	-1.65585	-1.9334	-0.888582	-1.70421	-0.660678	0.223117	-0.150399	-1.03002	-1.861	-0.260194	-1.17243	-1.21337
GCA_003354265-AXJ68603.1|0-56	88.2224	16.6039	0.0762705	0.0909592	-0.28749	0.0862266	-1.30662	-1.86565	-4.21002	0.833527	-2.81939	-3.29529	-3.31636	-0.729097	-0.847434	0.0170772	-1.19604	-2.16632	-0.712573	-1.72737	-0.986278
GCA_003354265-AXJ68603.1|112-168	64.949	11.339	-0.719848	1.3374	2.29442	-0.927896	-0.873212	-2.09759	-3.87147	-4.89496	-3.88994	-2.7703	-4.51069	0.780216	-0.06742	-0.638881	-2.07344	-3.70766	-0.519161	-1.50155	-0.701932
GCA_003354265-AXJ68603.1|140-196	22.6737	8.81758	-0.553578	1.47569	-0.381635	0.649624	-0.238847	-0.871397	-1.85881	-1.49415	-2.32578	-1.89066	-0.440506	-0.997213	0.0320831	0.357254	-1.07364	-1.48035	-1.1763	-0.506627	-1.09354
GCA_003354265-AXJ68603.1|168-224	39.0944	4.51678	-2.45772	-1.44566	-1.8806	-1.55429	0.757599	-7.62922	-6.11254	-3.25025	-5.47984	0.887022	-6.14643	-1.48799	-1.52613	-2.23798	-4.74081	-3.993	0.742315	-1.83526	-3.96191
GCA_003354265-AXJ68603.1|196-252	59.9385	7.78184	-2.12054	1.93603	-1.28652	1.75627	1.1925	-3.1844	-3.09858	1.11329	-0.292923	-1.53257	-4.04634	0.306739	-0.578744	0.825326	-1.56436	-3.49249	4.20967	-3.70051	-1.28453
GCA_003354265-AXJ68603.1|224-280	29.5774	13.2275	-1.04893	1.89343	-0.511405	-0.506747	0.329721	-1.39111	0.286155	-0.801848	-1.11047	-0.522904	-0.961545	-0.77584	0.27757	-0.206101	-0.041586	-0.860071	0.167659	-0.111487	-0.245628
GCA_003354265-AXJ68603.1|252-308	75.6703	15.7248	-1.36656	-0.182888	-0.818471	-1.719	-2.0927	-4.04948	-4.04672	-2.71149	-3.52071	-0.942411	-3.95178	-0.693159	-2.02613	-1.66397	-2.3283	-3.14132	-1.02277	-1.41223	-1.66917
GCA_003354265-AXJ68603.1|280-336	21.6644	7.0136	0.0444193	1.95798	-0.678231	-0.689915	-0.574355	-2.93346	-2.46565	-2.69323	-0.773347	-1.68706	-1.3564	-0.571126	-0.532731	-0.232257	-0.793744	-2.04963	-0.234659	0.409958	1.78507
GCA_003354265-AXJ68603.1|28-84	46.7732	11.6206	-0.421902	-0.664542	-1.27702	0.137053	-1.65652	-2.38313	-0.472453	-3.31554	-2.37029	-2.57175	-3.33691	-0.607966	-1.16098	-0.782728	-1.0497	-2.41346	-0.00272388	-1.77096	-0.312858
GCA_003354265-AXJ68603.1|308-364	29.4516	15.2259	-0.800381	-0.242711	1.22195	-0.501591	0.137672	-1.50467	-0.408079	-1.69247	-1.18748	-1.43255	-0.391966	-0.646748	-0.408428	-0.187217	-0.670733	-1.1662	0.346677	-0.975244	-0.419092
GCA_003354265-AXJ68603.1|336-392	42.4511	11.6039	-1.33478	-0.165684	0.529358	-1.48298	0.809106	-3.42323	-3.18666	-3.41918	-2.32859	-2.43564	-2.58708	-1.92196	-0.541675	0.247566	-1.06657	-2.69422	-0.94093	-0.45082	-0.99419
GCA_003354265-AXJ68603.1|364-420	64.1267	20.7356	-0.69468	-1.09897	-1.2157	-0.810396	-0.540414	-1.97544	-0.824217	-2.19054	-1.82537	-2.36865	-2.7991	-1.11005	-0.356108	-1.63053	-1.10712	-2.10209	-1.59946	-1.81641	0.624734
GCA_003354265-AXJ68603.1|392-448	34.8607	10.1062	0.823293	0.639918	-1.29837	-1.18603	-0.963193	-1.42629	-2.28612	-2.99534	-3.10057	-2.37142	-2.11006	-0.673842	0.364636	1.24216	-1.09959	-2.88324	-0.251367	-1.59741	0.0679532
GCA_003354265-AXJ68603.1|84-140	59.2606	6.83941	-0.208659	-1.83109	-1.68212	1.02165	-2.33312	-6.63264	-7.38513	-6.1053	-6.76448	-6.31158	-6.28243	2.55903	0.134271	-3.15701	-3.80293	-4.67281	-2.72571	-0.527191	-2.35396
GCA_003354265-AXJ68603.1|CTERM|STOP	9.44039	4.01407	-0.852759	-1.64627	-1.74926	0.529926	-0.487277	-2.35182	-2.28319	-1.74028	-1.74428	-1.60294	-1.66346	-0.452548	-1.36424	-0.38246	-1.62955	-1.57269	-1.22127	-0.362077	-1.81076
GCA_003354265-AXJ68604.1|0-56	71.7057	18.0325	-0.884955	1.19004	-0.419929	-1.20661	-0.729923	2.08488	-1.82325	-1.99073	-3.46644	-2.2526	-2.3223	0.187967	-0.0810154	2.94795	1.80321	16.1021	-0.760941	-1.65368	-0.275349
GCA_003354265-AXJ68604.1|CTERM|STOP	41.7672	16.686	0.0219897	1.09328	-1.28126	1.76665	-0.181504	2.4468	0.791665	-0.561864	6.14363	1.74446	-0.318032	-0.0227759	0.930602	1.60185	0.391084	-0.336562	2.33294	0.980576	1.04176
GCA_003354265-AXJ68605.1|0-56	27.4884	9.65278	-0.353765	0.877973	-1.23549	0.855485	-0.301291	-1.63364	-1.06273	-0.606032	-1.92149	-2.02751	-1.30334	-0.109824	0.601886	1.60338	0.298397	-1.76859	0.668601	-0.564609	-0.878959
GCA_003354265-AXJ68605.1|616-672	66.2179	15.5623	-0.792431	0.348353	-0.909585	-0.505157	-0.270793	-1.20726	-3.20095	-3.48343	-3.31503	-3.44913	-3.13793	1.96806	0.0676482	-0.545898	-1.37372	-2.04921	-0.426657	-2.04136	-0.819399
GCA_003354265-AXJ68606.1|0-56	36.298	10.6759	-0.531989	-0.374657	0.369785	-0.887778	-0.0960615	-2.88936	-2.63192	-2.80017	-2.48625	-2.91484	-1.92439	0.0144344	0.03782	-0.58618	-1.79407	-1.93936	-0.822269	-1.82562	-0.858094
GCA_003354265-AXJ68606.1|112-168	22.7226	15.6251	-0.382528	0.829629	-0.200375	-0.42775	-0.0518194	-1.12334	-0.928938	-0.00788391	-0.709558	-1.10561	-0.0932082	-0.758652	-0.727955	-0.410352	-0.577437	-0.739049	-0.68494	-0.361341	-0.255738
GCA_003354265-AXJ68606.1|140-196	6.66348	5.35419	0.172601	0.394199	1.21141	-0.606613	-0.645453	-1.24454	-0.886639	0.240506	0.423766	-0.838648	-1.14132	0.0236374	0.0875653	-0.310283	0.23446	-0.322126	0.0513621	-0.626746	0.328412
GCA_003354265-AXJ68606.1|28-84	40.2396	5.90938	-0.386673	-2.06183	-2.04252	-0.98175	-1.02149	-5.37937	-6.48585	-5.77092	-6.53455	-6.71709	-5.12613	-1.32731	-1.8978	-2.30645	-4.93338	-4.1696	-3.01093	-3.59661	-0.747084
GCA_003354265-AXJ68606.1|364-420	47.2559	17.375	-0.791968	0.833126	-0.680522	-0.587133	-0.395861	-2.02952	-2.37351	-1.95958	-0.880561	-1.79353	-1.35287	-0.119668	-0.106698	-0.371322	-1.03467	-1.62822	-0.79701	-1.26099	0.560894
GCA_003354265-AXJ68606.1|392-448	64.9617	16.0703	-1.32326	-1.59577	-2.27294	-1.16332	-1.06476	4.31971	-2.44304	0.943783	2.29332	-1.98765	9.17814	0.139545	-0.280927	-1.69836	-1.13688	-2.32709	-0.550892	0.154673	-0.749118
GCA_003354265-AXJ68606.1|84-140	6.02879	8.10276	1.35565	1.3175	-0.313757	1.55934	0.0803172	-0.744041	-0.744041	-0.371984	-0.00894573	0.0310321	-0.198422	1.13775	0.851997	0.263547	0.559027	-0.648129	0.836669	1.33196	0.798642
GCA_003354265-AXJ68611.1|0-56	31.8094	14.9561	0.0782668	0.107683	0.332536	0.527614	0.230764	-1.41601	-2.05372	-1.72191	-1.23942	-0.449747	-1.96035	0.929427	-0.362163	-0.329735	-1.47297	0.100061	0.0172282	-0.119271	1.0309
GCA_003354265-AXJ68611.1|112-168	10.1572	5.67768	-0.0831243	-0.046051	0.999808	-0.816226	-0.990185	-0.108524	-0.391145	-1.45997	-1.4075	-1.78898	-0.572902	-0.158468	-0.581444	0.484376	-0.85916	-1.46775	-0.332405	-1.45273	-0.879445
GCA_003354265-AXJ68611.1|140-196	41.5554	16.976	-0.490087	-1.34745	0.934848	-0.74461	-1.09443	-1.69318	-2.28752	-2.26872	-1.80995	-2.01422	-1.42305	-0.572959	0.397911	0.00414208	-0.971481	-1.0693	-0.32636	-1.36037	-1.23316
GCA_003354265-AXJ68611.1|28-84	10.4112	3.01167	-0.589953	0.112834	3.05421	-1.53511	-0.969864	-0.379827	-2.00551	-3.15577	2.47493	-3.27577	1.22332	0.613298	-1.35581	0.653841	0.396611	-0.782798	-0.975633	0.931816	-2.9161
GCA_003354265-AXJ68611.1|56-112	48.5258	12.6164	-0.423948	1.36012	-1.69904	0.0713488	-0.521028	-1.7511	-3.58614	-1.21735	-2.86041	-2.63516	-2.5554	-0.525338	0.0254298	-0.422292	-1.0646	-2.652	-1.70809	0.697248	-0.990276
GCA_003354265-AXJ68611.1|84-140	12.2669	14.7019	0.0554122	-0.0827036	0.0784975	-0.0653086	-0.543474	-0.20403	-0.834375	0.024099	-0.53973	-0.463856	-0.777764	0.23902	0.0629371	-0.314904	-0.260429	-0.639554	-0.25148	-0.441107	-0.482332
GCA_003354265-AXJ68623.1|112-168	50.9398	10.3519	-0.395935	0.356854	3.24756	0.489712	0.604537	-2.8928	-3.12332	-2.72731	-2.90637	-1.59886	-3.23889	0.366629	-0.713091	0.319568	-1.09511	-2.88531	0.909669	0.239826	-0.286135
GCA_003354265-AXJ68623.1|140-196	65.8519	9.11708	-1.62587	1.13182	-1.77778	-1.77446	-2.82376	-5.60851	-3.23385	-3.89236	-5.55948	-4.17454	-3.07186	-4.35588	-4.26923	-2.59846	-4.12546	-4.91172	-3.03509	-2.4783	-0.731244
GCA_003354265-AXJ68623.1|168-224	16.3162	5.65208	-1.91194	1.42455	-1.747	-0.793279	-1.65924	-2.88677	-2.88677	-2.73104	-2.12035	-1.9213	-2.25183	-0.289396	0.801157	-1.34906	-1.01718	-2.01297	-0.760051	-1.27858	-0.540393
GCA_003354265-AXJ68623.1|196-252	89.8059	23.4014	0.501452	-1.33259	-1.01663	-1.20945	-0.297799	-3.34844	-2.51723	-1.65068	-3.22436	-2.57963	-2.73909	0.30613	-0.770308	-1.3271	-1.22141	-2.72642	-1.13183	-1.8254	-1.0439
GCA_003354265-AXJ68623.1|224-280	27.5551	9.41431	-0.481855	1.72956	-0.988754	0.396446	0.112084	-1.04489	-1.59119	-1.91795	-1.77748	-1.79613	-1.54925	-1.07833	0.886998	0.122578	-0.265575	-0.690042	1.13361	-0.237521	-1.16723
GCA_003354265-AXJ68623.1|252-308	18.3123	6.60342	-0.157993	-1.27457	-0.252043	0.173624	0.38424	0.115127	-2.77316	-2.31255	-2.52716	-2.07001	-1.43414	-0.506181	-0.374316	-0.61831	-1.05495	-2.41818	-1.19423	-1.01788	-1.21087
GCA_003354265-AXJ68623.1|280-336	24.6935	7.26	-0.445333	-0.0494706	0.00016891	0.726307	0.242518	-2.80061	-2.19654	-1.81374	-1.3881	-2.27385	-1.80465	0.947654	2.05122	0.517423	-1.03861	-1.75242	-1.19542	0.23803	0.629298
GCA_003354265-AXJ68623.1|308-364	15.3672	3.84558	0.0186705	1.21982	1.79655	0.652692	2.40031	-3.99607	-2.36106	-1.06122	-2.16559	-3.28656	0.315094	3.00324	-2.00408	0.459013	-1.80183	-2.23753	-1.21896	0.0808172	0.591208
GCA_003354265-AXJ68623.1|336-392	76.1978	11.3796	-0.18816	-1.12289	0.401312	-1.33717	0.536961	-4.08506	-5.03876	-5.11097	-5.48279	-4.65922	-4.07356	-0.592941	-0.131953	-2.22875	-2.70546	-3.13195	-2.11802	-2.09712	-1.94986
GCA_003354265-AXJ68632.1|168-224	91.4974	7.37433	-1.5501	4.29151	-0.361766	-1.21346	3.50237	-7.97111	-11.1841	-8.45633	-8.51583	-4.71797	-9.67179	1.98378	0.197144	-1.04409	-3.00208	-5.1798	1.52979	-4.60337	-2.5096
GCA_003354265-AXJ68632.1|196-252	37.3618	4.11874	-1.88947	2.25996	-4.70403	-3.83812	-1.08782	-1.06391	-3.75961	-1.31645	-1.84035	0.863422	-6.11934	-1.27314	0.930469	-4.46049	-3.94412	-4.96866	-3.62125	0.363783	-4.12614
GCA_003354265-AXJ68637.1|0-56	19.5177	5.79076	-0.0709217	-1.27032	-1.14655	-0.145268	-1.84771	-2.4291	-1.05617	-0.4077	-2.85584	-3.13407	-2.22413	-0.41506	0.137938	-0.505984	-2.09416	-2.20483	-2.5852	-2.56009	-0.324124
GCA_003354265-AXJ68637.1|112-168	25.1256	7.39226	-1.45145	-2.74684	-1.26016	-1.30034	1.11911	-3.36187	-3.39891	-2.0706	-2.85037	-3.28753	-1.64164	-2.4443	-0.0757998	-1.04625	-0.827936	-2.34334	-2.64292	-2.6186	-2.00334
GCA_003354265-AXJ68637.1|140-196	54.6643	17.5598	-0.341521	1.61506	-0.850336	-0.463853	-1.13411	-3.11303	-0.497404	-1.61174	-2.51137	-2.13386	-2.49915	-0.711197	-0.512201	0.0820956	-1.12926	-2.20966	-0.419692	-1.24615	-0.903138
GCA_003354265-AXJ68637.1|168-224	43.5894	7.65539	0.356916	-0.665388	1.49293	1.17508	-1.01811	-2.16826	-5.69394	-4.36945	-3.2534	-3.02023	-2.87947	1.16401	1.23962	-0.224976	0.201749	-3.41712	-0.214153	-0.146993	-0.870881
GCA_003354265-AXJ68637.1|196-252	55.1164	18.0619	0.0491122	-0.872864	-0.539471	0.485186	0.751483	-1.54271	2.202	0.527995	-0.607602	-0.558171	-1.98065	0.248376	-0.230188	0.184865	-0.744352	-1.52541	0.687296	0.929159	1.57425
GCA_003354265-AXJ68637.1|224-280	98.8038	8.93315	-3.70604	-0.28431	0.987649	1.47633	2.34363	-4.13356	13.7991	-8.14814	-5.30181	-5.80791	-7.22708	-0.118291	-0.953478	0.73624	0.0494056	-7.33271	-0.835741	-0.408997	-0.217594
GCA_003354265-AXJ68637.1|252-308	64.2823	7.43823	-0.514573	1.29819	1.96843	0.901661	1.92265	-7.90894	-4.45044	-3.78145	-5.76525	-4.01892	-6.08029	3.73101	1.54204	0.356283	-1.79358	-6.12527	-1.06356	0.139993	-1.56127
GCA_003354265-AXJ68637.1|280-336	24.0404	9.16663	0.575514	0.808775	1.71253	0.101793	0.117848	-0.898238	-1.84696	-1.72612	-2.44538	-2.50353	-0.211833	0.0204086	0.892065	-0.00715487	-0.347238	-0.948823	1.80954	-1.09269	-0.432226
GCA_003354265-AXJ68637.1|28-84	34.6792	8.7018	-1.18894	-0.666771	-0.74673	0.333867	-1.5589	-2.23119	-1.75429	-3.04093	-2.70941	-2.16999	-2.23999	-1.8869	0.291219	-1.04845	-0.952852	-2.88043	0.250451	-2.62396	-1.33406
GCA_003354265-AXJ68637.1|56-112	52.1756	11.8405	0.544327	-0.340187	0.149403	0.144713	0.492143	-2.33392	-4.40655	-3.00712	-3.51496	-4.12922	-3.2864	1.13414	1.36615	-0.336485	-0.795004	-3.13299	-0.322739	-1.28812	-0.90188
GCA_003354265-AXJ68637.1|84-140	11.7013	3.38441	-1.8341	2.72522	-1.23846	1.35748	2.9409	-3.45741	-3.45741	-3.00011	-2.73805	-1.6838	-2.47769	0.250032	-0.574781	-0.110788	-0.337675	-1.76851	-0.376717	1.01613	-2.57331
GCA_003354265-AXJ68663.1|196-252	36.5615	7.32238	0.188072	-0.195446	1.01637	0.0696197	0.628686	-3.46711	1.3873	-2.72285	-1.29733	-2.7574	-2.84357	1.76998	-0.525619	-1.71895	-3.19187	-3.07411	-0.0632096	1.13284	-0.0691254
GCA_003354265-AXJ68663.1|224-280	70.7361	10.1278	-0.807637	-1.614	1.04729	-2.07838	0.588609	-0.25571	-4.58185	-1.63347	-4.31311	4.594	-3.90103	-0.399158	-1.19962	-1.13145	-1.56568	-4.02935	-1.36558	-0.569025	-2.53795
GCA_003354265-AXJ68663.1|252-308	91.3533	4.04742	0.963976	-11.5284	2.03092	-10.8174	-3.817	-12.1332	-13.9234	-17.7186	-18.0905	-13.341	-13.6298	-12.9492	-10.7009	-8.71736	-12.2727	-15.2446	-12.6695	-10.458	-15.6633
GCA_003354265-AXJ68663.1|588-644	44.4556	8.01082	-0.420474	-1.23618	0.24702	-1.05306	0.0886633	-1.4661	-0.702009	-4.06061	-4.56959	-0.508532	-3.92871	-0.349749	-0.308771	-0.0856734	-2.98037	-3.63418	0.189337	-2.55835	-0.57268
GCA_003354265-AXJ68663.1|CTERM|STOP	81.4577	4.43391	-3.08409	3.65748	3.05578	0.420674	2.54514	-11.3006	-9.00048	-7.56979	-11.9605	-12.2805	-13.1367	0.906379	4.66619	-5.41355	-7.06404	-7.22983	1.09678	-0.906289	2.56182
GCA_003354265-AXJ68680.1|28-84	67.4049	12.9679	-1.90836	-0.0434969	-1.53386	-0.575789	-1.03401	-4.25208	-3.7645	-4.29866	-4.63397	-2.8199	-3.85519	0.218546	0.216454	-1.33971	-1.65734	-3.51349	-1.73446	-1.41835	-1.20229
GCA_003354265-AXJ68680.1|CTERM|STOP	61.755	13.6767	-0.688738	-0.540153	0.37319	0.578276	-1.05702	-2.28324	-2.9759	-2.94679	-2.16037	-1.32404	-3.30364	0.061208	0.212044	0.146692	-1.77344	-2.44262	-1.09774	-1.06835	-0.964231
GCA_003354265-AXJ68698.1|112-168	36.65	3.54974	-0.9596	-2.02697	6.31637	0.413769	-4.37831	-3.87606	-8.0113	-5.75457	-8.11342	-6.09314	-9.23493	1.02452	0.231934	-2.8284	-1.63048	-5.78174	-1.59742	-2.79803	-5.42994
GCA_003354265-AXJ68698.1|84-140	84.8559	25.8872	-0.659354	-1.67202	0.0607442	-0.0889528	-0.676235	-2.58299	-2.88713	-3.16041	-2.85956	-2.96097	-2.26376	-0.385166	-0.923126	-0.621626	-1.34152	-2.31358	-0.534535	-1.4163	-0.543143
GCA_003354265-AXJ68700.1|140-196	76.8722	10.9404	-2.81764	-0.428595	-0.965939	-1.90889	0.254146	-4.68452	8.04418	-2.41697	-4.65109	-2.02008	-5.10818	-0.236575	-0.610279	-2.54968	19.4088	48.4936	17.6369	7.7451	2.1512
GCA_003354265-AXJ68700.1|168-224	6.69439	1.46993	0.251585	1.04471	-3.8238	-2.40802	-0.377766	-4.55423	-4.55423	-4.55423	-3.81748	-4.37186	-4.36854	-0.479099	-1.68054	0.817673	1.91044	-3.66735	-3.82706	-0.995889	-2.33792
GCA_003354265-AXJ68700.1|196-252	24.5851	2.18604	-1.0693	-5.93715	2.13897	0.179591	5.87255	-10.4972	-10.9962	-9.28127	-8.27402	-10.8698	-5.56612	-2.65473	29.5643	7.92185	-1.59436	-1.96571	-1.72435	-3.30553	-0.582002
GCA_003354265-AXJ68700.1|28-84	99.3922	11.595	0.00435258	0.168953	-0.261186	1.10879	14.9179	2.92412	-3.09957	25.6231	8.14767	-6.21964	64.1853	0.160011	-1.12938	372.673	114.582	122.197	9.67452	3.4277	1.65492
GCA_003354265-AXJ68700.1|364-420	55.2386	12.2526	-0.0442185	2.86147	-1.1779	-1.09684	0.727631	-3.37387	-3.77163	-1.21128	-3.75735	-2.66119	-3.06555	0.469583	-0.457376	0.00662255	0.165626	-3.19164	-1.30645	-1.02287	-1.91826
GCA_003354265-AXJ68700.1|392-448	28.8341	3.01629	-3.05133	-1.39606	6.54704	-2.58665	2.40721	-4.2283	-7.74489	2.2058	-4.2643	2.197	17.1819	0.550856	1.99431	0.485674	1.5561	-1.02138	1.95469	-3.53244	1.41754
GCA_003354265-AXJ68700.1|476-532	71.4068	17.7564	-1.1328	-1.72588	-1.60308	-1.40091	-2.66662	-1.88808	-0.63278	-0.879268	-0.759347	0.0315318	-1.99808	-1.96794	-0.765455	-1.55948	-1.83643	-2.70347	-2.11149	-1.94278	-1.94406
GCA_003354265-AXJ68700.1|840-896	20.6498	5.4122	-2.07607	-0.101053	0.103181	-1.1939	-0.11396	-3.06021	-3.6133	-3.64781	-3.41522	-2.40561	-2.28379	-0.998124	-0.6965	-1.23415	-2.54576	-2.99784	-0.409443	-0.456472	0.645769
GCA_003354265-AXJ68700.1|868-924	19.6861	6.70287	-0.398765	-1.24685	0.464711	0.863479	-0.823838	-2.93697	-2.85538	-2.39164	-2.61445	-2.24569	-2.31912	-0.216169	-1.08638	-1.44442	-0.572857	-2.47038	-0.866661	0.104184	1.27536
GCA_003354265-AXJ68703.1|0-56	46.4704	6.08744	1.26408	-3.63451	-2.43358	-1.32842	1.10114	-0.828245	-7.45413	-5.3677	-3.14481	-5.88658	48.0102	0.81905	-1.73821	-2.39824	-0.485413	-3.31883	-2.71879	0.0597009	-2.90644
GCA_003354265-AXJ68703.1|112-168	47.9296	18.2037	-0.203565	1.42386	0.936158	0.731547	0.288716	-2.31846	-1.68667	-1.33722	-1.53281	-0.639724	-1.19112	0.580788	-0.00854103	-1.1702	-0.704143	-1.31911	-0.636002	-0.695452	0.527543
GCA_003354265-AXJ68703.1|140-196	30.5144	16.0184	-0.827132	-1.26845	-0.748539	-0.805461	-0.836977	-1.24126	-1.44415	-1.18038	-1.6851	-1.10409	-1.1975	-0.715096	-0.454571	-0.375909	-1.04807	-1.48278	-0.219751	-0.630695	-0.210843
GCA_003354265-AXJ68703.1|28-84	34.704	21.8874	-0.473639	0.341196	-0.176721	0.0480031	0.478254	-1.58557	-1.46063	-0.730994	-1.38766	-0.925096	-0.954967	0.17939	-0.560473	-0.153098	0.125784	-0.694442	0.184966	-0.567011	-0.0110819
GCA_003354265-AXJ68703.1|56-112	79.6261	10.3623	-0.789676	0.290363	-2.71066	1.11998	0.259966	-5.5542	-6.70801	-6.02076	-5.4907	-5.7875	18.0522	-0.0929149	-1.59923	-2.39481	-1.85279	-5.12394	-1.34469	-2.71301	-0.244499
GCA_003354265-AXJ68703.1|84-140	32.3924	22.9681	-0.658104	-0.07955	-0.381891	-0.505785	-0.49079	-1.22044	-0.779029	-0.369416	-1.33977	-0.732986	6.59011	-0.710644	-0.490749	-0.767847	-0.823636	-0.923504	-0.467718	-0.378198	-1.09143
GCA_003354265-AXJ68703.1|CTERM|STOP	31.4247	8.2281	-1.37028	2.41038	1.43344	0.0472173	0.273426	-3.09041	-1.59219	-2.37294	-2.14081	-2.09602	-1.23461	-0.745095	0.703524	0.282226	-1.12547	-2.11218	0.304846	-0.742052	3.43701
GCA_003354265-AXJ68704.1|0-56	35.8153	2.86412	-1.90515	5.08908	-1.53869	1.07739	2.70472	-3.65473	-8.21187	-4.40002	-10.6157	-8.31657	-6.71635	-2.24946	-0.158587	1.10862	-3.84462	-5.87652	2.79338	-4.52384	-3.22775
GCA_003354265-AXJ68704.1|28-84	18.9309	8.21557	-0.202771	0.622555	-0.868141	0.415491	-0.385722	-1.44167	-1.50592	-0.751951	-2.17246	-2.07122	-0.119346	-0.913687	0.744088	-1.117	-1.05175	-1.10198	-0.874245	-1.93769	-0.885464
GCA_003354265-AXJ68706.1|CTERM|STOP	29.9936	7.0518	-0.615689	-0.402472	-0.828378	1.82329	2.18987	-3.48028	-4.25332	-3.38686	-3.02474	-4.17594	-2.1006	-1.16439	-0.622346	-0.0681557	-1.93377	-3.62584	1.08786	-1.32645	-1.52404
GCA_003354265-AXJ68712.1|0-56	32.4438	17.1472	0.259864	-0.75209	0.64182	0.346409	1.05406	-1.89208	-1.30213	-1.44706	-1.54472	-1.49456	-1.68279	0.139139	0.171092	0.106211	0.293375	-0.784573	0.381599	0.0675589	0.116986
GCA_003354265-AXJ68719.1|168-224	79.2295	4.24089	2.05353	2.07857	-2.86133	2.76662	0.602667	-3.83664	-14.2975	-14.0769	-10.5096	-14.6324	-12.889	5.32293	3.28718	1.32789	-2.81726	-9.05529	-0.0988996	-4.46186	-1.02431
GCA_003354265-AXJ68739.1|CTERM|STOP	160.21	11.0292	3.43722	2.58957	-5.15552	-1.3925	-1.43995	-1.77247	-9.9146	1.80012	-9.74008	-10.0748	-9.71699	-3.74277	-1.05476	-4.82876	-5.09679	-7.7345	-2.87347	-4.66519	-4.30971
GCA_003354265-AXJ68740.1|0-56	81.7968	28.329	-0.28169	-0.100585	1.23418	-0.14971	-0.198462	-1.60818	-1.19858	-2.12071	-1.25317	0.355976	-1.70776	1.67648	1.28502	0.953906	-0.82919	-1.41789	-0.153416	-0.057467	-0.454398
GCA_003354265-AXJ68740.1|224-280	58.9592	10.5986	-1.661	-1.21085	-0.0161351	-1.44522	-0.014853	-5.12606	-4.55761	-4.46527	-4.49041	-4.94506	-5.17153	0.446601	-0.430631	-2.85415	-1.63108	-3.69778	-2.463	-1.56276	-2.43783
GCA_003354265-AXJ68740.1|252-308	48.3773	6.84527	-0.721162	1.66368	0.345325	-0.309554	-1.87754	-3.92106	-5.51134	-7.06727	-5.4852	-5.74982	-3.11237	0.0876696	2.4575	1.12904	-3.02399	-1.89958	1.63629	-1.07215	0.0260786
GCA_003354265-AXJ68740.1|28-84	74.548	21.0234	-0.644894	-0.490242	1.50972	0.25471	0.57285	-2.08072	-2.45293	-2.57124	-2.68282	-2.96307	-3.04683	-0.412194	0.5612	-0.788422	-1.17352	-1.92535	-0.76202	-0.729825	0.765092
GCA_003354265-AXJ68740.1|364-420	48.4447	6.89011	-0.763366	-1.11188	-1.61549	-0.734903	-1.99191	-4.49924	-5.99973	-4.76171	-5.9692	-4.53417	-4.66642	-2.25019	-3.23704	-2.17464	-2.01799	-5.06805	0.641504	-1.8751	0.408475
GCA_003354265-AXJ68740.1|420-476	37.1366	7.25878	-1.36586	0.110717	-0.420981	2.16243	-0.216346	-3.42651	-3.04435	-2.57971	-3.73577	-3.12193	-3.74571	-0.281083	0.0475101	-0.651551	-0.715362	-2.57241	-1.17636	-2.04483	-1.78981
GCA_003354265-AXJ68740.1|448-504	58.6566	14.0129	-1.04877	0.155208	-0.220478	-0.71486	-1.22854	14.0618	-3.64007	-2.5426	-3.12251	0.0957993	-1.77973	-0.0102202	-0.965603	-0.953994	-1.51162	-2.92371	-0.391933	-1.79086	-1.22206
GCA_003354265-AXJ68740.1|476-532	98.8329	13.4719	-2.05237	-1.91469	-2.59366	-1.46197	-2.29768	-3.59255	-6.78833	-6.21916	-6.15068	-3.63022	-4.75189	-1.3784	-2.02498	-1.8222	-3.00821	-4.84585	-2.53935	-2.79883	-3.22601
GCA_003354265-AXJ68740.1|504-560	55.9363	18.2983	0.218542	-1.49396	0.478594	-0.672119	0.580736	-2.9825	-2.99669	-1.73286	-1.74017	-2.26689	-1.95402	-0.424019	-0.113982	-0.437899	-0.951713	-2.13314	0.113934	-1.41528	-0.551078
GCA_003354265-AXJ68740.1|560-616	37.2467	9.26387	-0.771562	1.72825	0.526253	-0.785867	-0.558738	-1.46072	-3.63668	-2.89154	-3.11398	-2.72472	-2.25975	-1.11024	0.824224	-0.37875	2.19111	3.02516	0.623083	-1.31804	-0.359268
GCA_003354265-AXJ68744.1|196-252	32.1888	8.53599	-1.65612	-0.749666	-0.311207	-1.06162	-0.828042	-2.7815	-2.97076	-1.76417	-3.10512	-3.70702	-3.31776	1.43048	-0.495349	0.116637	-2.28663	-2.94786	0.232922	-1.21903	-0.238537
GCA_003354265-AXJ68744.1|84-140	54.2829	8.94381	0.191487	-0.559306	0.954931	-0.39442	0.835674	-4.57561	-5.94702	-4.94466	-5.28181	-2.49733	-5.51323	-1.2554	-1.37718	-1.32729	-1.96548	-2.95861	-0.0946519	-1.85073	-1.15573
GCA_003354265-AXJ68746.1|0-56	56.8924	14.7605	-1.05264	-0.919024	-0.401153	-0.345679	-0.304886	-3.22686	-2.59457	-2.12617	-3.41388	-2.65318	-2.52503	-0.736469	-0.834065	-0.553769	-0.708669	-2.69179	-0.501624	-0.884582	0.757973
GCA_003354265-AXJ68746.1|168-224	17.1054	8.56585	-0.438506	-0.608271	-0.0534074	-0.676953	2.3712	0.103211	0.397178	-0.956512	-0.574855	-0.341702	1.68048	-0.0274732	-0.302254	1.26184	-0.239942	-1.05526	-0.1908	-0.201205	0.254021
GCA_003354265-AXJ68746.1|28-84	42.5312	5.43117	-0.266593	-1.31565	0.369985	1.07662	5.16034	-3.71434	-6.67476	3.45408	-6.4344	-3.70972	-5.79716	2.89357	-0.641123	0.55862	-0.395653	-4.33551	-0.450595	-1.03246	-1.08161
GCA_003354265-AXJ68748.1|140-196	2.752	2.77812	-0.520293	0.0288502	0.652984	1.5637	-0.0305522	-0.990597	-0.990597	-0.990597	-0.990597	-0.990597	-0.990597	0.769486	-0.420412	-0.514753	0.716547	-0.990597	2.56669	-0.893823	-0.894977
GCA_003354265-AXJ68748.1|168-224	49.6683	10.6815	-0.287873	2.00701	1.5304	1.62506	1.2555	-3.37427	-3.8049	-2.21187	-3.5606	-2.19592	-4.10638	0.521112	-0.153768	0.329238	-0.822343	-2.11804	1.4773	1.09416	2.12934
GCA_003354265-AXJ68749.1|56-112	65.0699	8.56839	-4.23433	-3.66141	-3.77297	-3.35995	-1.85328	-4.50864	-5.23198	-5.75992	-7.05678	-6.06569	-6.7223	-3.36841	-1.30841	-2.39937	-1.74085	-4.98209	-2.19819	-4.99074	-2.30482
GCA_003354265-AXJ68749.1|84-140	55.663	10.8031	0.710601	-1.77006	0.885093	1.68618	1.22975	-4.3198	-2.7468	-4.44616	-3.89906	-3.68765	-3.54083	2.15583	0.68648	-1.51933	-0.29047	-3.46657	0.956958	-0.793658	0.524919
GCA_003354265-AXJ68750.1|0-56	71.7767	11.4438	-0.166702	1.42153	-0.715335	-0.391577	1.31868	-4.34315	-4.09701	-4.74018	-3.55045	-5.41377	-3.97797	1.16989	-1.40458	-0.703512	-1.72614	-3.25054	0.267968	1.52411	-1.26687
GCA_003354265-AXJ68750.1|28-84	43.7049	5.01478	-3.08045	-2.56259	0.923118	-0.325435	-2.63865	-8.66062	-2.1165	-6.20914	-6.07017	-7.52014	-4.97108	2.19053	2.55293	-0.521473	-2.82158	-6.2256	-1.89255	-0.0329798	-1.03698
GCA_003354265-AXJ68751.1|0-56	25.942	10.9435	-0.529276	-0.0423565	0.572285	-1.14554	0.487553	-2.02207	-1.8456	-1.505	-1.23326	-2.24632	-2.06878	-0.85334	-0.199303	0.132055	-1.28473	-1.65751	0.312962	-0.559459	-1.07946
GCA_003354265-AXJ68751.1|CTERM|STOP	52.8061	6.8935	-2.26977	-2.85902	-1.23582	-1.93962	0.597034	-6.27656	-5.79671	-5.70171	-6.36451	-7.58112	-6.33802	-1.93544	-3.10096	-3.30384	-3.03011	-5.39639	-1.92307	-2.94772	-2.50531
GCA_003354265-AXJ68752.1|0-56	36.4465	4.58893	0.040446	-3.68985	1.35374	0.0188228	1.25997	-7.82347	-6.39466	-2.19161	-6.82084	-5.3303	-5.29141	0.836855	-2.36971	-1.97417	-2.88412	-5.44834	3.58994	-4.70451	-3.56943
GCA_003354265-AXJ68752.1|112-168	32.8969	8.15599	-0.0544824	0.547545	-1.07075	-1.45371	-0.0674514	-2.83037	-4.03346	-1.71404	-3.7679	-3.02986	-3.7959	-0.531569	-0.474757	-0.511286	-1.24908	-2.12155	-1.02144	-0.853185	-0.306763
GCA_003354265-AXJ68752.1|140-196	101.042	19.1111	-0.398144	-1.77856	-0.0910372	-0.196339	-0.602414	-3.36233	-2.81167	-3.2641	-3.92748	-3.88892	-4.08684	1.84621	0.527582	0.461234	-1.72484	-2.47123	-0.452301	-1.9288	-2.17688
GCA_003354265-AXJ68752.1|168-224	51.3771	4.02925	-0.0854867	-7.27395	-3.09207	-2.63595	-3.59744	-7.67718	-9.49335	-11.8372	-12.7511	-8.14395	-11.9975	-2.96222	-2.86203	-7.65436	-4.2302	-8.87941	-4.60159	-4.13106	-3.65048
GCA_003354265-AXJ68752.1|252-308	82.9767	9.05543	-2.02555	-2.50684	-1.39746	-1.26667	-2.08055	-7.47813	3.91234	-7.23318	-6.53167	-5.18695	-6.99708	-2.97525	-2.95627	-2.15059	-4.35488	-6.86602	-2.02167	-2.74394	0.812272
GCA_003354265-AXJ68752.1|280-336	20.3193	1.2946	-1.74812	-4.99738	-4.91381	8.2675	10.729	-10.6424	69.2145	-3.14352	-10.4655	-13.1663	-10.5677	-1.17018	-9.37672	0.574387	-4.47787	-5.04946	-2.68774	67.2849	15.7609
GCA_003354265-AXJ68752.1|308-364	58.2775	11.134	-2.15583	0.00495789	-0.534347	-1.57519	-1.05785	-1.53789	-4.27615	-1.52445	-2.97218	-3.37348	-0.0757241	-1.07883	-0.257533	-0.19425	-2.41257	-2.82885	-2.0905	-1.20052	0.0513626
GCA_003354265-AXJ68752.1|CTERM|STOP	86.6617	18.4276	-1.09602	-1.2474	-1.35412	-1.17991	-1.38209	-3.04644	-3.73812	-2.96532	-3.96843	-2.80861	-3.7587	-0.550414	-1.20788	-0.400677	-1.49645	-2.78353	-1.04891	-1.49147	-1.0378
GCA_003354265-AXJ68772.1|420-476	65.2015	13.9398	-0.603656	-0.981983	-0.884984	0.339132	0.941853	-2.23292	-1.95067	9.93806	-4.17238	-3.22962	-1.7427	1.06379	-0.226834	0.332435	-0.947241	-2.58845	0.574646	-0.0722938	-0.646255
GCA_003354265-AXJ68772.1|CTERM|STOP	41.1316	13.1515	0.115123	0.617917	-0.494403	-0.409167	-1.25763	-2.58922	-0.0500983	-1.38068	-1.87191	-2.36027	-2.28865	0.346402	0.606384	-0.585256	-1.68439	-1.32754	-0.48605	0.141167	0.0304417
GCA_003354265-AXJ68773.1|112-168	51.6763	20.2799	-0.0573518	-0.0108192	-0.390548	-0.188126	-0.479782	-1.76886	-2.34599	-1.40484	-1.66704	-1.25703	-1.6361	-0.130295	-0.155184	0.101257	-0.582937	-1.59875	-0.744983	-0.157226	-0.970788
GCA_003354265-AXJ68773.1|140-196	24.4596	6.20797	-2.59164	-1.97741	-1.77909	-0.848914	-2.43443	-2.75438	-3.94003	-3.84118	-3.50392	-2.70941	-3.00479	-1.66114	-1.5585	-1.73425	-2.53619	-2.6831	-1.35882	-0.431139	-1.27334
GCA_003354265-AXJ68773.1|28-84	65.5592	19.7018	-0.32581	1.77441	-1.54295	-0.872252	-0.0313643	-1.54307	-1.4954	-0.952109	-2.22821	-2.09575	-2.52867	0.375169	0.115755	-0.639426	-0.407219	-2.2587	-0.764287	-0.866491	0.738468
GCA_003354265-AXJ68774.1|112-168	15.939	5.68007	-0.594509	2.62587	2.48456	0.433053	0.629751	-1.8464	-1.60289	-1.18072	-1.61486	-1.70215	-2.5623	1.50815	0.26155	-0.719296	-0.063543	-0.928106	0.865086	-0.481519	0.256944
GCA_003354265-AXJ68777.1|28-84	6.39068	2.16791	-0.052403	1.88841	-2.20497	-2.09995	-1.09973	-2.94785	-2.06394	-2.94785	-2.94785	-2.5769	-0.266617	-0.815341	1.79968	2.16127	-2.21731	-1.75098	-2.20828	-2.18496	-0.699129
GCA_003354265-AXJ68782.1|0-56	51.1667	7.0697	-0.165348	-2.31549	-0.518328	-0.320006	0.210735	-5.88789	-6.85123	-5.64104	-5.62903	-4.92318	-3.1717	0.724659	-0.779801	0.030212	-2.05183	-4.55305	-2.47482	0.322926	-4.62782
GCA_003354265-AXJ68786.1|112-168	73.4146	8.96537	0.567674	-0.387598	3.27508	0.34317	1.38257	-3.35478	-5.41278	-4.65886	-5.80276	-0.976323	-3.41186	-0.0814891	0.698372	-1.13849	-1.1262	-3.02732	1.02016	-1.20844	1.68216
GCA_003354265-AXJ68786.1|140-196	43.1584	6.84154	0.919689	-2.04685	-0.0316382	-1.27461	-0.682933	-5.0334	-5.70902	-5.72326	-5.43647	-5.8703	-5.50053	-1.73394	1.17694	-2.26476	-0.641043	-2.92513	-0.452088	-1.59724	0.160821
GCA_003354265-AXJ68786.1|168-224	102.791	21.342	-0.719922	1.85774	-0.390462	0.283674	0.0549703	-4.03739	-0.626191	-1.44318	-2.78643	-2.04187	-2.89989	2.16137	0.588403	-0.348722	-0.699047	-1.92778	-0.0217244	-0.620193	-0.504172
GCA_003354265-AXJ68786.1|252-308	51.5456	8.32902	-0.816211	3.97271	-0.0314206	0.788948	-0.924672	-1.28101	-1.56195	-4.1288	-0.989149	1.18045	1.67197	2.3377	-1.52663	-2.01466	0.272432	-3.90863	-0.16136	1.02455	-1.30496
GCA_003354265-AXJ68786.1|84-140	26.8744	5.43871	1.4569	-1.1899	1.32503	-0.0602583	1.44583	-1.18191	0.540423	-0.668232	1.3311	-3.28843	-4.53488	-0.0882493	0.25202	-0.628416	-1.93539	-2.45562	-1.10718	1.3334	0.897978
GCA_003354265-AXJ68786.1|CTERM|STOP	61.1632	17.1862	-0.437168	0.580501	-0.420021	0.678204	-0.510011	-2.02067	-1.84086	-2.25313	-2.97586	-2.70211	-2.43263	-0.119866	-0.672241	0.381948	-0.872254	-1.69714	-0.85442	-1.90802	-0.100316
GCA_003354265-AXJ68787.1|0-56	130.474	34.3967	0.816894	-0.336459	-0.617587	1.13669	-0.593238	-3.15928	-3.08559	-1.62732	-2.69942	-2.92901	-2.43549	0.320344	-0.409268	-0.538124	-1.30095	-1.99402	-0.484608	-1.04576	-1.45892
GCA_003354265-AXJ68787.1|28-84	43.6821	10.7202	-0.608815	-2.07003	-1.32047	0.338018	-1.78077	-2.26941	-3.48824	-3.70139	-3.29203	-3.76844	-3.7139	-1.48405	-1.78479	-1.7175	-1.16923	-2.49855	-2.0071	-2.58339	-1.87531
GCA_003354265-AXJ68788.1|112-168	34.4409	7.51295	-0.717256	0.199662	-0.654919	-0.77024	1.74815	23.2098	4.15169	4.06039	-0.294969	15.7521	64.7204	0.0532508	-1.52642	0.219167	3.59824	11.4805	0.25314	7.85503	4.63297
GCA_003354265-AXJ68788.1|140-196	23.6756	7.31169	0.949557	-0.605611	0.0264205	-0.254558	1.55151	80.63	72.6346	42.02	0.611826	155.401	86.9535	0.444775	1.056	3.78424	46.9173	194.114	38.4717	40.4523	18.1805
GCA_003354265-AXJ68788.1|28-84	19.4765	5.50929	0.455832	2.68815	0.555251	1.1413	1.07352	0.17515	-0.953384	-2.48918	-0.733694	8.98711	18.5859	2.28844	2.58826	0.621948	-0.70918	-1.12686	-0.580677	3.55975	3.40773
GCA_003354265-AXJ68788.1|56-112	41.1891	6.8081	1.79215	0.604445	1.59715	0.858897	4.15588	14.9305	-2.55576	2.05116	-5.21519	24.9387	78.3167	0.429054	1.8204	-1.52215	0.267971	2.35059	-1.14566	5.08362	3.19992
GCA_003354265-AXJ68788.1|84-140	39.3421	10.8763	-0.633812	-0.517949	-1.24909	1.82174	-0.0300914	6.45791	0.252953	-1.19586	-2.52233	17.3476	19.5056	1.58794	0.120983	0.862915	0.608896	-0.700212	-1.16029	2.81532	2.34811
GCA_003354265-AXJ68789.1|112-168	24.561	9.24742	0.513752	1.19816	-0.79829	-0.0404624	0.437883	141.677	181.773	130.131	434.902	674.998	175.5	0.108094	0.541578	21.7906	49.2966	78.363	10.7175	66.5608	51.6306
GCA_003354265-AXJ68789.1|140-196	23.3178	6.44947	-0.166567	0.686317	-1.32597	-0.231804	0.0308453	163.87	266.904	139.165	570.576	739.923	131.599	-0.198465	1.2955	5.57826	48.1576	95.7758	10.881	45.7738	67.7687
GCA_003354265-AXJ68789.1|28-84	16.2986	6.86983	0.334339	4.30299	1.30204	-0.151678	0.311842	171.422	630.522	225.126	312.106	56.771	109.496	2.85764	2.2782	139.902	104.366	210.992	29.7115	256.631	221.239
GCA_003354265-AXJ68789.1|56-112	42.4871	11.0456	2.28977	0.97199	0.0411716	-0.276667	0.968539	429.886	588.173	248.533	578.034	126.957	194.38	-0.199209	2.24746	76.3023	30.0892	72.6841	12.6492	134.354	161.091
GCA_003354265-AXJ68789.1|84-140	29.605	15.4531	-0.747606	0.55446	-0.855271	0.261577	-0.428196	85.6933	149.87	49.8003	149.587	151.433	155.213	-0.153807	-0.66942	121.055	127.448	202.301	42.8584	49.9503	50.7867
GCA_003354265-AXJ68789.1|CTERM|STOP	39.5902	7.62244	-1.14398	-0.851784	-2.37673	-0.883418	-1.86591	216.954	366.701	165.32	182.941	363.863	141.825	-2.33473	0.692114	0.302199	70.9684	222.967	91.0605	147.655	106.46
GCA_003354265-AXJ68790.1|84-140	24.4703	8.57368	-0.0453414	-0.0158523	-0.628872	-0.799904	-0.485343	-1.64605	-2.85412	-1.85828	-1.93907	-1.93179	-2.7252	-0.666125	-0.143368	-0.271389	1.17455	-0.0331109	-0.14413	-1.60104	0.402629
GCA_003354265-AXJ68791.1|0-56	32.3022	10.304	-1.0774	1.15081	-0.216714	0.00357321	1.09334	0.27763	-0.587131	-2.3037	-1.58407	-2.41951	46.6382	-0.0200611	-0.291256	-1.06305	-0.983889	-1.74627	-1.3978	-2.38588	-0.319676
GCA_003354265-AXJ68791.1|28-84	17.0961	8.34261	-1.04492	0.123441	0.265911	-0.18923	-0.83171	0.531398	0.473512	-1.79339	-0.525199	-0.741042	20.2083	-1.33123	-0.373496	-1.54494	-0.753555	-1.55041	-1.50417	0.0637527	0.00160196
GCA_003354265-AXJ68791.1|56-112	37.2622	17.2811	-0.338901	-0.420957	-0.712559	0.0193795	0.40976	95.9656	176.455	42.0484	132.099	23.7301	37.3079	-0.17097	-0.429654	0.786464	6.059	13.2233	0.362968	98.2057	67.6705
GCA_003354265-AXJ68792.1|112-168	7.83107	3.95128	1.72824	1.38267	0.801074	0.679497	1.19687	2.22509	2.23928	3.89975	8.64147	3.89123	-0.793945	1.39322	-0.378328	14.2816	6.16826	7.36087	1.19315	-0.382552	-0.812395
GCA_003354265-AXJ68792.1|28-84	19.0274	7.41017	-0.696168	1.90328	2.39449	-0.935183	1.22106	365.353	439.556	635.943	522.527	238.292	375.243	-0.544531	0.353753	-0.00741352	11.08	12.2852	2.19369	103.081	111.859
GCA_003354265-AXJ68792.1|56-112	10.9384	5.74782	0.0551848	1.15388	0.433979	0.521484	-0.274868	135.956	65.1887	323.452	152.179	116.761	100.762	1.12871	-0.662173	-0.0226515	2.55234	1.94286	0.560177	16.7028	19.1156
GCA_003354265-AXJ68792.1|84-140	12.6177	7.00576	-0.306782	1.19211	0.650225	-0.788745	0.67691	5.63003	-1.64491	68.0205	27.0679	19.3884	4.62652	-1.02374	0.309292	11.1332	8.40809	9.22552	-0.617942	-0.50554	-0.407651
GCA_003354265-AXJ68793.1|28-84	20.5904	13.6574	-0.683502	-0.222747	-0.740925	-0.43028	-0.372896	114.652	141.842	98.2973	158.431	68.2678	82.8345	-0.412373	-0.19314	-0.948437	-0.772568	-0.89913	-0.431159	29.9733	32.6558
GCA_003354265-AXJ68793.1|56-112	27.3393	3.00289	-0.214657	7.49161	4.5711	-1.31176	0.0671867	1707.33	2001.41	1900.36	2522.72	1246.26	1449.65	22.7363	28.9001	7.93146	33.2036	53.6349	13.3337	283.776	444.876
GCA_003354265-AXJ68793.1|84-140	10.2548	6.83236	-0.504999	-0.341895	-0.754908	-0.461691	-1.10969	155.324	106.961	375.409	195.165	70.6591	44.4452	-0.22567	-0.147886	1.27594	1.93816	6.15157	0.885558	11.3685	15.5758
GCA_003354265-AXJ68794.1|28-84	21.0995	7.8834	-0.817366	0.482196	1.88539	-1.34197	-1.4558	5.65649	-0.836678	20.2119	31.7054	-0.601036	30.4125	-1.53596	-0.266256	-0.403507	-0.635607	-1.06016	-0.81388	-1.20789	-0.925312
GCA_003354265-AXJ68794.1|56-112	10.799	2.94825	-1.26545	-0.294989	1.79576	-1.79242	0.687033	188.228	508.087	247.512	469.79	63.9923	73.9423	4.00056	6.90384	1.07563	9.41182	11.4266	8.48587	128.368	143.882
GCA_003354265-AXJ68794.1|84-140	15.9628	4.52774	-1.15524	0.467871	0.090095	0.420023	8.51813	317.136	457.45	239.204	509.508	119.481	179.433	2.37032	7.78483	3.51943	8.88758	57.025	9.16484	111.667	149.563
GCA_003354265-AXJ68804.1|140-196	104.31	6.89541	-0.135027	-4.81856	4.64545	0.0849112	2.43372	-9.79112	-9.21617	-12.5542	-13.398	-14.336	-11.2814	-2.05747	-0.00490764	-5.42318	-7.44096	-9.01562	-3.92521	-4.94221	-7.92138
GCA_003354265-AXJ68827.1|112-168	44.8961	10.1033	0.477273	-0.0453704	-0.85676	-0.592117	0.899528	-1.44851	-0.41135	-3.68045	-2.05853	-3.60607	-3.15865	-0.0283694	-0.314147	-1.18397	-1.38649	-3.38852	-0.269293	0.030778	-0.788062
GCA_003354265-AXJ68827.1|140-196	49.0952	5.87259	2.46712	-0.31651	-2.46829	1.62433	4.84025	14.8003	-1.70212	-2.69438	-5.50028	-2.88574	17.9339	-0.160108	0.129114	-1.27343	-4.04501	-3.88505	-1.26933	-1.04454	-0.876773
GCA_003354265-AXJ68827.1|168-224	65.0928	7.44453	0.00980735	-0.220235	-3.26392	-3.26962	-1.70762	1.17828	-5.62111	4.86942	-4.23404	-4.41761	-7.40571	-0.653716	0.791269	-0.0756455	-0.661619	-5.42495	-3.93495	-2.81565	-0.790422
GCA_003354265-AXJ68827.1|196-252	45.0034	11.9215	0.0220986	-0.331605	-0.443121	-0.489288	1.29198	-2.4495	-2.58184	-2.94907	-3.36585	-3.47786	-2.50105	-0.508424	0.0559277	-0.173922	-1.8933	-2.18201	-1.17635	-0.329189	-2.43286
GCA_003354265-AXJ68827.1|224-280	64.1272	20.1941	-0.816822	-1.08722	-0.903017	-0.805489	-0.48831	-2.31183	5.49161	-0.756281	-1.58061	-1.43329	-2.43634	-0.588405	-0.378149	-0.593173	-0.131799	-2.2097	0.304071	-1.14201	-0.393488
GCA_003354265-AXJ68827.1|252-308	94.0727	17.0312	-1.48168	1.01043	-0.481401	-0.522248	-1.28617	-3.98701	-3.50089	-3.28942	-3.75959	-1.42446	-3.13878	0.0885032	-0.282886	0.387004	-2.53199	-3.30889	0.911921	-1.52537	-1.72894
GCA_003354265-AXJ68827.1|280-336	19.4937	4.4176	-1.39181	1.73435	3.60786	0.644343	5.33124	-2.99282	-1.81284	-4.34633	-3.12619	-1.63231	-2.53782	-0.714619	0.00972597	2.38532	-2.14021	-1.93986	2.05663	-2.66869	-1.77149
GCA_003354265-AXJ68827.1|308-364	39.3252	12.2165	-0.755869	1.57771	-0.735933	-0.421391	-0.726562	-1.09912	0.13871	-2.21432	0.0383296	-0.471486	-0.0529863	-0.411639	-0.4116	-0.2643	-1.62081	-0.749761	-0.115166	-0.669866	1.75615
GCA_003354265-AXJ68827.1|336-392	29.5242	3.98996	-1.16681	-2.57842	5.31314	0.239463	1.11085	-1.11475	-0.339728	0.732227	0.741079	0.5977	-5.59906	1.33253	-1.11463	-2.31102	-1.51276	-2.96677	0.432885	-0.618978	2.39856
GCA_003354265-AXJ68827.1|392-448	26.4036	14.9062	0.124875	0.127186	0.532051	-0.113157	-0.569265	-1.77132	-0.854593	-0.378723	-1.46269	-1.29541	-1.60426	0.0172698	-0.336419	-0.95815	0.0511885	-1.31807	-0.785649	-0.0330409	-0.715754
GCA_003354265-AXJ68827.1|420-476	45.5218	9.76883	-1.2855	-0.424745	-0.646977	-1.26939	-0.309473	-3.68347	-3.42904	-2.58125	-2.942	-2.64794	-3.47261	1.16381	1.34076	-0.129986	-1.55116	-2.87631	-0.883971	-0.99442	-2.35504
GCA_003354265-AXJ68827.1|448-504	148.685	22.6621	-0.475186	2.58453	1.42102	-0.134615	1.36521	-3.43383	-3.33964	-2.76254	-1.4954	-2.26448	-2.58714	4.74357	5.15838	1.09931	-0.0733308	-2.71632	-0.0763751	-2.03897	-0.321977
GCA_003354265-AXJ68827.1|476-532	81.7473	11.9492	-1.89227	0.978773	-0.753224	-1.0327	-0.466863	-2.05071	-2.88185	-4.12593	-2.80774	3.66055	-3.85904	-1.30539	-1.73769	0.786903	-0.589847	-2.61831	0.26742	-2.15997	-1.09537
GCA_003354265-AXJ68827.1|672-728	93.7923	21.1889	-1.04193	-0.938576	0.955575	-0.852644	-0.137159	-3.48761	-3.70415	-2.57916	-3.40428	-3.21741	-2.84904	-1.08695	-0.167793	-1.27015	-1.79891	-2.63397	0.704212	-1.5188	-1.03242
GCA_003354265-AXJ68827.1|700-756	81.3426	15.2397	-1.14775	-1.08718	0.139381	-1.14615	-0.128625	-3.63834	-5.26577	-3.8721	-4.59166	-4.19359	-4.01418	-1.58846	-1.47561	-1.88107	-2.17036	-3.18704	-0.989447	-3.07792	-1.93609
GCA_003354265-AXJ68827.1|812-868	65.2173	2.78324	-4.9098	3.42873	-0.383112	0.746701	2.68087	-17.9489	-17.9329	-12.4361	-17.7917	-16.5734	-17.4803	0.61808	-4.37298	-9.04121	-1.33863	-16.0483	-5.58706	-11.7504	-8.02856
GCA_003354265-AXJ68827.1|84-140	82.4859	13.9433	-0.0975822	-1.63188	0.492621	0.457073	0.333617	-4.27392	-3.38652	11.6915	-5.41067	1.83086	-4.27123	1.38462	1.52429	-0.417153	-1.18416	-2.48428	1.06053	0.0122396	1.24803
GCA_003354265-AXJ68827.1|896-952	30.6608	8.79276	0.203778	-0.297576	-0.341696	-0.526255	-1.11515	-2.89875	-1.49706	-3.27766	-3.36388	-1.65677	-3.17279	-1.04261	-0.843836	-1.27037	-2.07756	-2.54116	0.432936	-2.10921	1.39143
GCA_003354265-AXJ68827.1|924-980	81.0539	15.9371	-0.651427	-1.81736	-1.39895	-1.73749	0.34671	-4.67539	-5.06882	-4.17839	-4.76295	-3.39244	-3.16197	-1.75605	-1.21146	-2.17691	-2.45262	-3.43767	-1.68173	-1.14227	-4.0819
GCA_003354265-AXJ68833.1|56-112	19.4626	7.11559	-0.0499813	-0.982338	-2.43343	-0.333951	-0.520899	-2.12232	-2.38904	-2.43524	-1.93589	-2.69619	-2.50222	-0.514229	-1.25225	0.523646	-1.06406	-1.93103	-1.04591	-2.00204	-1.21235
GCA_003354265-AXJ68837.1|0-56	34.5985	9.56855	-0.498208	0.940072	1.21045	1.43969	0.0986766	0.771025	0.985668	-0.0688492	-0.220856	-2.87747	-2.92491	0.0846139	-0.970508	-0.778878	0.353022	2.17456	0.908417	4.15679	1.23046
GCA_003354265-AXJ68837.1|112-168	41.4199	6.03876	0.465654	0.453762	-1.8816	1.01996	-0.752409	-3.60837	-0.836468	-5.17548	-4.66385	-1.66534	-4.70788	112.491	167.453	51.0444	20.3328	29.6199	5.57674	0.673913	2.6605
GCA_003354265-AXJ68837.1|140-196	48.8364	3.53334	-1.60171	11.5022	0.919763	3.51584	0.923189	-6.33846	-0.589812	-5.06167	-6.85162	-3.17315	-7.09238	150.595	262.052	63.817	12.2506	12.9003	5.00656	-5.63589	2.15056
GCA_003354265-AXJ68837.1|168-224	114.276	10.879	0.104295	-2.49085	-3.9448	3.26802	1.04501	-0.332316	-9.29731	-5.99619	-4.25735	-5.31124	-8.62533	-0.85546	2.98645	-0.140195	-3.56551	-5.65101	-2.07834	-3.16485	-5.26467
GCA_003354265-AXJ68837.1|196-252	21.8763	10.7566	0.325739	1.46967	-1.3855	-0.909484	-0.865533	-2.0083	-2.03375	-1.52028	-1.93307	-1.04495	-1.87963	-0.715387	0.616998	-0.099711	-0.0231169	-1.42895	-0.645156	0.115041	-0.0672856
GCA_003354265-AXJ68837.1|224-280	87.9986	17.1558	-1.07098	-1.35047	-1.0135	-1.80457	-0.159773	-2.53984	-4.14112	-1.95485	-4.18251	-2.88661	-2.37655	-0.82853	-0.467109	-1.76633	-1.5128	-3.64396	-1.00237	-1.01602	-1.69705
GCA_003354265-AXJ68837.1|252-308	97.9225	11.4236	1.85165	-2.57109	1.01527	1.27692	2.00191	-3.13151	-5.07799	-5.63604	-7.05478	-6.61509	-5.37968	-0.902765	0.34922	-1.10346	-2.91256	-4.86197	-0.0124962	-3.65533	-0.231525
GCA_003354265-AXJ68837.1|28-84	17.1811	4.6933	-2.21179	-2.2125	-1.65968	-0.861783	-0.926989	-3.66077	-1.62189	-2.55791	-1.12255	-3.66077	-3.54303	-1.3426	-0.40164	-1.91933	-1.1308	-2.33071	-1.38527	-0.84452	-1.17467
GCA_003354265-AXJ68837.1|336-392	41.3902	10.2035	0.252269	-0.615681	2.52152	0.349308	1.07767	-3.28165	-0.197515	-2.97646	-3.15429	-0.901055	-3.65058	-1.04159	-0.434822	-0.13187	-1.98772	-2.19651	-0.130747	-1.00573	-0.653013
GCA_003354265-AXJ68837.1|364-420	34.0765	19.1918	-0.902828	-1.14131	-0.783322	-0.433332	-0.410324	-0.895028	-1.71858	-1.29592	-1.6345	-1.13557	-1.37244	-0.0863838	-0.799086	-0.526355	-0.758684	-1.20636	-0.981674	-0.77159	-0.687249
GCA_003354265-AXJ68837.1|392-448	35.9461	14.1216	1.16114	1.34618	0.589812	0.544071	0.787264	-2.08241	-1.57723	-2.06552	-2.12368	-1.60042	-1.5676	0.364021	2.14691	1.14611	0.258986	-1.2566	0.745211	0.184426	-0.758791
GCA_003354265-AXJ68837.1|420-476	117.082	34.1523	0.38726	-0.955929	0.665691	0.75227	-0.289822	-2.97322	-2.56346	-2.64616	-3.07931	-2.88526	-2.42498	-0.208504	0.0810387	-0.302617	-0.839574	-1.71489	-0.305733	-1.16625	-0.0887018
GCA_003354265-AXJ68837.1|56-112	31.1502	5.26855	-2.08716	4.7884	0.505865	1.32348	1.29092	-3.32526	-3.88859	68.4536	14.0812	12.8264	3.63289	0.909406	-0.65163	2.14089	-0.603327	-1.46807	1.43943	-1.31348	0.678927
GCA_003354265-AXJ68837.1|84-140	33.8463	12.1357	0.251282	-0.338073	-0.865427	0.545814	0.469945	-2.789	-2.06792	2.78696	-0.847878	-1.66563	-1.83271	1.13418	0.125501	1.31454	0.102127	-1.00981	-0.366817	-0.406816	0.96552
GCA_003354265-AXJ68837.1|CTERM|STOP	54.6495	10.9759	-0.231968	-1.62353	-1.21394	-0.738822	-1.03425	-3.51355	-4.25708	-2.82514	-3.77093	-4.63103	-4.7273	-1.87967	-0.863961	-1.11415	-2.35806	-3.41444	-1.35267	-1.71295	-2.23188
GCA_003354265-AXJ68839.1|0-56	36.3539	6.38122	-1.02153	4.59129	-0.437573	-1.00031	10.3052	-4.28764	-3.6832	0.930585	1.72961	-0.357487	-1.40647	2.40671	5.72349	2.81389	-2.17756	-2.35465	-3.01692	-1.51009	-1.27603
GCA_003354265-AXJ68839.1|112-168	34.3788	8.55331	-1.02077	-1.5353	-1.9171	-1.46698	-0.798736	-3.44575	-3.57128	-3.55141	-3.03834	-3.44517	-2.91941	-0.262988	-0.223249	-1.373	-0.93427	-2.65056	-0.302063	-0.862668	-0.46577
GCA_003354265-AXJ68839.1|140-196	23.6807	12.7591	0.359301	1.51453	1.15219	0.720142	0.531862	-1.38581	-0.827215	-0.98598	-0.117268	-0.658449	-1.22769	0.55591	0.0470296	0.518023	0.00595605	-0.979156	0.51031	-0.53973	0.525316
GCA_003354265-AXJ68839.1|28-84	32.9169	6.25712	0.427719	6.23825	0.402878	1.2112	2.08531	-0.860014	-3.8188	-0.570002	-0.371547	-2.95342	-4.46583	2.74987	1.65517	2.10991	-0.325613	-2.76657	0.460613	-0.640477	0.0770324
GCA_003354265-AXJ68839.1|56-112	26.4877	9.78492	-0.27285	1.51435	0.337082	-0.182265	-0.248381	-0.144475	15.0974	-0.70547	-2.1536	1.8358	-0.392079	0.740073	1.2298	-0.742463	-1.11582	-0.739925	-0.141764	-1.63789	1.20335
GCA_003354265-AXJ68839.1|84-140	53.6154	8.02468	-0.15754	-0.750568	-0.058229	-0.291424	-1.18473	-3.14789	0.0656533	0.777012	-4.69048	-4.81186	-4.61365	-0.406197	1.05079	-1.29597	-1.84534	-4.41321	-0.655629	-2.04654	0.658053
GCA_003354265-AXJ68845.1|0-56	0.646756	0.932606	-0.693493	-0.0861311	-0.693493	-0.693493	-0.693493	-0.693493	-0.693493	-0.693493	-0.693493	6.90288	-0.400818	0.462211	-0.127322	2.13197	5.25487	-0.135702	1.59876	0.777048	1.93269
GCA_003354265-AXJ68845.1|112-168	38.6671	5.36296	0.0601251	0.502389	-0.856279	-0.544635	0.958735	-4.56717	-4.3047	-5.03078	-6.0493	-4.15567	-3.03603	-1.67916	0.85739	-0.234498	-0.911492	-2.0176	0.713524	-1.09734	-3.2163
GCA_003354265-AXJ68845.1|140-196	129.277	12.1337	-2.30794	-0.592319	-0.678572	-1.72823	0.183921	-5.32981	-8.08541	-6.70696	-7.66434	-5.28265	-9.37964	-2.12677	0.79123	-4.16408	-5.13072	-5.3184	-2.59276	-5.50237	-2.6916
GCA_003354265-AXJ68845.1|168-224	104.843	23.9507	-0.37846	-2.07035	-1.11716	-1.50112	-2.0668	-3.39873	-2.9158	-3.289	-3.66554	-3.88739	-3.5935	-2.20722	-1.82004	-1.78164	-2.31665	-2.92247	-1.71216	-2.9604	-1.49969
GCA_003354265-AXJ68845.1|196-252	36.6055	5.03741	0.840498	0.992558	-2.57761	-0.588947	-0.741636	-6.07635	-6.2904	-7.02308	-5.54686	-1.63363	-6.93762	-3.10811	1.48499	-3.86571	-2.8651	-5.20138	-2.39001	-3.16675	-4.19363
GCA_003354265-AXJ68845.1|224-280	45.9116	20.5356	-0.629911	-1.22865	-0.94153	-0.264153	-0.530383	-1.91727	-2.15581	-1.96674	-2.03825	-1.65017	-1.79217	-0.327494	-1.15578	-1.0169	-0.565528	-1.86855	-1.01251	-0.600737	0.167575
GCA_003354265-AXJ68845.1|28-84	32.5652	12.0779	0.90045	-0.355965	0.437608	0.916405	1.28796	-0.23689	0.42728	2.58587	-0.858463	0.150968	0.529814	0.54539	0.953876	0.640715	-0.118077	-1.0383	-0.330802	0.131508	-0.202654
GCA_003354265-AXJ68845.1|56-112	66.0457	18.2752	-0.506864	-0.392275	0.118431	-0.248573	0.816571	-1.86899	-0.894106	-1.36399	-2.02865	-0.762028	-2.05643	0.841899	1.36909	-0.126942	-0.379906	-1.36554	1.35574	1.68457	1.07988
GCA_003354265-AXJ68845.1|84-140	64.5331	15.9908	-0.942217	-0.760052	-0.510898	-0.615916	-0.00680812	-3.79716	-2.0524	-2.98276	-3.66367	-3.31901	-2.91309	-1.66917	-1.57587	-0.904646	-1.60934	-3.23882	-0.675785	-1.72828	-1.67609
GCA_003354265-AXJ68845.1|CTERM|STOP	71.2926	20.3349	-0.700972	0.0995089	-0.0349624	-0.0405798	-0.0488434	-3.03697	-3.00866	-1.45235	-2.42798	-1.96359	-2.22929	-0.173717	0.543712	-1.06971	-1.05443	-2.25241	-0.260674	-1.17502	-0.837452
GCA_003354265-AXJ68848.1|168-224	53.9515	13.7177	-0.518329	-1.2692	-0.332082	1.01078	0.859385	-2.40326	-2.87598	-2.904	-3.93297	-2.4611	-1.47698	0.692322	0.512614	-1.01378	-1.06614	-2.22648	-0.349924	0.363344	-1.16307
GCA_003354265-AXJ68851.1|0-56	104.287	19.0322	-1.14895	-0.391788	-0.614709	-1.03166	0.0284298	-3.11573	-4.93329	-4.04245	-4.95283	-4.14699	-4.59371	-1.54664	-0.0723291	-0.759714	-1.55599	-3.47035	-1.66036	-1.09414	-1.92969
GCA_003354265-AXJ68851.1|112-168	52.1449	11.121	0.746861	-1.04958	-0.243993	0.442424	0.477079	-2.6303	-2.992	-3.41722	-1.71874	-3.43805	-2.15393	-0.0420091	-1.31854	-0.304918	-1.98456	-2.35003	-0.750616	-2.16187	-0.00378873
GCA_003354265-AXJ68851.1|140-196	36.7426	6.42947	-0.7095	1.42494	1.00457	0.502575	2.26773	-2.45059	-3.46081	-3.67297	-3.18814	-2.83048	-4.46788	1.35326	-0.212306	0.840086	-2.06282	-3.00572	-0.731539	-3.70287	-1.15255
GCA_003354265-AXJ68851.1|168-224	69.2041	11.8025	0.301442	-0.731971	-1.13395	-0.963647	-1.28904	-4.96314	-4.58899	-2.83871	-4.76381	-3.62472	-4.29692	0.201605	0.463942	-0.63978	-2.86731	-3.04264	-1.45036	-1.87491	-2.46109
GCA_003354265-AXJ68851.1|196-252	36.2999	12.5	-0.224039	-0.434769	-1.01431	0.83942	-0.594958	-0.571276	-0.67286	-2.48991	-2.14575	-2.29359	-2.30689	0.841748	-0.201827	-0.164205	-0.685663	-1.61439	-1.55756	-2.00041	0.351075
GCA_003354265-AXJ68851.1|224-280	29.4671	6.02602	0.27926	0.696461	2.72659	-1.09543	1.14082	-4.39222	-3.0304	-4.43392	-4.66567	-1.58545	-1.58961	-1.6442	-1.12353	0.526481	-2.39244	-2.9908	-0.811766	-0.873586	-2.90961
GCA_003354265-AXJ68851.1|28-84	34.3143	7.53739	0.483484	-1.20614	-0.528777	-0.086268	-0.262605	-3.28704	-3.8995	-0.20898	-2.89969	-2.5254	-3.01375	0.320494	-0.14025	0.514933	-0.280034	-2.58767	-0.724832	-1.95692	-2.50027
GCA_003354265-AXJ68851.1|56-112	32.5803	8.42791	-0.667053	-1.14311	-0.171957	-0.621077	-0.155976	-1.1491	-1.36757	-3.21041	-1.26343	-3.02404	-3.53791	-0.213032	-1.98525	0.295276	-1.33037	-1.27261	-1.23463	-0.397221	0.997719
GCA_003354265-AXJ68851.1|84-140	69.7353	17.9232	-0.0658883	-1.37984	-0.0416524	-0.502021	-0.0134358	-3.70829	-3.00563	-3.32807	-3.05963	-3.09972	-3.35102	-0.64036	-0.843215	-1.06795	-1.065	-2.64205	-1.64022	-2.06099	0.741795
GCA_003354265-AXJ68851.1|CTERM|STOP	79.4802	21.4925	0.27139	0.21502	-0.027531	0.656577	0.803784	-2.89869	-2.94726	-2.24552	-3.09339	-2.40226	-3.09396	-0.0126669	0.379937	0.0770465	-1.29121	-2.08832	-0.777226	-1.10664	-1.81672
GCA_003354265-AXJ68854.1|CTERM|STOP	64.6234	10.8483	-0.624422	-0.945388	-1.75062	-0.576515	-1.94361	-4.07202	-4.11701	-3.04727	-3.98595	-2.61495	-3.00298	0.192909	-0.944354	-0.300134	-2.45234	-3.58421	-1.15396	-2.40591	-0.181869
GCA_003354265-AXJ68859.1|140-196	78.2639	18.8469	0.220942	-1.75	0.247568	-1.39084	-1.03264	-3.06787	-3.26763	-3.46594	-3.79359	-3.11128	-2.51056	-0.686454	-0.777237	-1.707	-1.33858	-2.42733	-0.680983	-1.56563	-1.76262
GCA_003354265-AXJ68859.1|168-224	33.4472	5.94528	1.32876	-0.817262	4.39634	0.386706	0.128157	-5.58019	-1.02549	-3.20683	-1.52939	-1.86742	-2.3277	3.3488	-0.0756644	-0.84052	-0.966135	-2.08266	0.305678	0.955686	0.0365585
GCA_003354265-AXJ68867.1|0-56	40.9357	3.86923	1.79478	6.9822	-0.243855	1.71484	4.06631	-2.54899	-7.469	2.6262	0.263521	-8.46675	5.7046	1.3145	2.71632	-1.86481	-2.80703	-3.92711	-0.0771919	-3.95257	-2.72123
GCA_003354265-AXJ68867.1|112-168	36.7622	10.093	-0.894537	38.4671	17.2924	-1.61104	-1.73492	-2.83218	-3.26303	-1.84994	-2.43503	-2.1835	-2.49252	0.916305	-2.15096	0.0897996	-0.21927	-1.45154	-1.4964	-1.3789	-1.92432
GCA_003354265-AXJ68867.1|140-196	46.9716	9.23647	-1.45902	-0.611031	-0.813765	0.519845	-1.61328	-4.76097	-4.5227	-2.7774	-2.15331	-2.30866	-4.45759	-1.34465	0.397312	-1.55167	-2.19856	-4.0995	-1.5558	-0.740016	-0.0623664
GCA_003354265-AXJ68867.1|168-224	154.015	39.0719	0.0237853	-0.520571	-0.129006	-1.01501	-1.75254	-3.34876	-2.57032	-2.55827	-3.15188	-2.15555	-2.50679	-0.596657	-0.273276	-1.27103	-1.52382	-3.15646	-0.611748	-1.82598	-0.94148
GCA_003354265-AXJ68867.1|28-84	30.2692	6.31404	-1.2717	-0.218696	-0.584803	-0.0892342	2.23276	-4.36111	-0.156843	-0.884766	-2.94719	-2.76522	-3.87548	0.465323	0.682962	-1.33216	-1.49198	-2.48907	0.326329	-1.12894	-1.52801
GCA_003354265-AXJ68867.1|56-112	19.0593	6.0991	-0.38	3.69664	1.0091	0.970375	2.17667	-0.131696	6.91731	2.17719	-0.50555	3.53684	1.58674	0.978518	1.46482	19.4189	21.0561	24.6351	5.06758	4.05114	0.786432
GCA_003354265-AXJ68867.1|84-140	37.0652	7.22498	-1.68976	224.306	80.4057	0.290201	-0.09933	-3.39443	-3.12385	-3.33148	-2.28219	0.950667	-3.98096	-2.53216	1.11678	4.97216	4.73447	7.83222	0.821465	-1.46564	2.60742
GCA_003354265-AXJ68867.1|CTERM|STOP	65.7849	18.4881	0.164275	-0.727518	-1.30927	-0.10282	1.05389	-0.300042	2.11789	3.43033	2.00054	3.9502	3.26555	0.931012	1.44039	4.25291	5.43773	5.1788	2.1181	2.4276	0.432235
GCA_003354265-AXJ68871.1|0-56	6.00217	1.66874	0.00909665	0.822552	0.426223	-1.23496	-3.4349	-2.94349	-3.26909	-3.05326	-3.59684	-3.59684	3.6848	-1.15275	-0.749091	-2.01777	-2.64259	-1.10297	1.36455	-2.26723	-1.81077
GCA_003354265-AXJ68871.1|196-252	41.9546	12.125	-1.36499	0.695796	-1.40061	-0.836746	0.155347	-1.18999	-1.13731	-0.458552	-2.05359	4.55352	-0.930304	0.0411713	-1.43687	-0.26655	-2.10971	-2.08777	0.593544	1.71543	-1.26684
GCA_003354265-AXJ68871.1|252-308	115.377	17.7747	0.532698	-1.66141	-1.15929	0.35749	1.61463	-4.05318	-5.36856	-4.09825	-4.09999	-4.41796	-3.87865	0.135483	0.772274	0.507625	-2.12491	-3.68144	1.20572	-1.40504	-1.31539
GCA_003354265-AXJ68871.1|280-336	132.499	38.7235	0.626074	0.329849	1.34699	-0.142269	0.573913	-2.78816	10.0829	17.5165	-1.9679	128.489	-2.20154	1.09169	0.369069	0.0677032	-0.940996	-0.808598	1.20735	2.07146	-0.0434346
GCA_003354265-AXJ68871.1|308-364	83.4919	12.3749	-0.593895	-0.500957	-0.912632	-1.73338	0.571876	-4.63239	-3.32114	-2.28999	-4.82092	-0.860166	-3.55303	-0.478207	2.95773	-0.402605	-1.60787	-3.6584	-2.25675	-0.914003	-1.48436
GCA_003354265-AXJ68874.1|196-252	20.6207	5.12263	-0.244021	0.449606	4.77658	1.77433	2.1331	-3.81258	-3.27806	-0.785502	-3.33955	-3.07042	-1.22053	2.50689	0.509931	-0.428088	-1.08913	-0.928751	1.2424	1.56556	0.365398
GCA_003354265-AXJ68880.1|112-168	83.6211	19.4238	0.0601546	0.925944	0.656335	-0.027692	0.786906	-2.70534	-2.74287	-3.15531	-3.46919	-3.7713	-2.02965	1.73548	-1.30097	0.983669	-1.41066	-2.76529	-0.438872	-1.69664	-0.141622
GCA_003354265-AXJ68881.1|0-56	77.4496	19.2481	-0.951024	-1.61003	-1.33395	-1.68845	-0.579947	-3.85382	-3.39864	-3.46509	-3.33441	-2.932	-3.11988	-1.97287	-1.17288	-1.77856	-2.4334	-2.68644	-0.888515	-1.3915	-0.836053
GCA_003354265-AXJ68881.1|28-84	35.2563	19.4991	-0.613456	0.587067	-0.211558	-0.325212	-0.382412	-0.899555	-1.752	-1.22653	-1.26669	-1.02401	0.204162	-0.427705	-0.0754394	-0.53825	-0.765956	-0.83482	0.0542895	-0.861997	-0.110676
GCA_003354265-AXJ68882.1|CTERM|STOP	25.137	7.17672	1.56553	-0.422868	0.573807	0.161261	1.075	-3.38846	-1.63746	-2.9895	-2.89897	-3.38918	-1.80757	0.139632	-1.40744	-1.07926	-1.03769	-1.18043	-0.11614	-0.849523	-0.629216
GCA_003354285-AXJ69725.1|392-448	91.9795	7.84998	-2.88331	-0.284784	0.112072	-0.899095	-3.03497	-8.66159	-9.07013	-10.5853	-10.1659	-8.65968	-8.93767	-4.02543	-1.69979	-3.72557	-6.16937	-6.8476	-2.49586	-3.92154	-1.7551
GCA_003354285-AXJ69725.1|588-644	79.2402	11.4889	-0.223025	0.0740894	-0.312025	-1.17808	1.52454	-2.10446	-5.92176	-5.90774	-4.7521	-4.92805	-6.58534	-1.30686	0.110074	-1.00748	-1.49965	-4.2262	-0.594891	-1.573	-2.71602
GCA_003354285-AXJ69805.1|140-196	39.4055	9.68389	0.200489	-1.14454	-0.0783213	0.492206	-0.287868	-3.36614	-1.78204	-3.94243	-2.22437	-2.40634	-2.89965	-0.167309	2.25422	-0.287293	-0.387998	-2.91326	0.730436	-0.657601	0.303095
GCA_003354285-AXJ69808.1|56-112	30.1862	5.88764	-1.70531	-0.509064	1.89498	0.275631	-2.31121	-3.59951	-4.94125	-4.28859	-3.47159	-4.61809	-2.40616	-2.67503	-1.27347	-2.30666	-2.61784	-2.74145	-0.906805	0.303917	-2.03858
GCA_003354285-AXJ69812.1|84-140	34.961	12.5294	-0.179163	0.283884	0.358695	0.82009	0.68834	1.49526	-1.89531	-1.36772	-1.32126	-0.744839	19.8367	1.11597	0.621944	0.40644	0.00994979	-1.17209	-0.104489	0.881048	-0.36443
GCA_003354285-AXJ69830.1|0-56	96.5979	16.025	1.41934	-2.58471	1.07223	0.517775	0.642645	-4.2767	-5.14085	-4.34961	-4.69338	-5.6713	-5.13133	1.15995	0.348854	-1.04735	-1.44971	-1.30479	1.20664	-1.88449	0.878631
GCA_003354285-AXJ69830.1|28-84	20.7063	2.45	-1.07845	-7.06438	0.751456	-1.37798	-2.88851	-7.56055	-5.77442	-5.08641	-5.79771	-4.90346	-4.61699	-1.34813	-3.39192	-5.44006	-1.99422	-4.95201	0.388884	-3.85254	-2.36413
GCA_003354285-AXJ69841.1|0-56	18.3425	7.47313	-1.26377	-0.523905	-0.478571	-1.04729	-0.700627	-0.339666	0.0734293	0.498314	-0.136366	-1.65123	14.3703	-0.887015	-1.25332	0.224164	-0.30158	0.260332	-0.346608	1.30787	0.989708
GCA_003354285-AXJ69841.1|28-84	53.973	7.67736	-2.63396	-1.7194	-3.04516	-0.522685	-1.66982	0.566674	-4.99907	-3.12375	-1.95301	-5.07612	-5.55409	-0.0440753	-1.01484	28.0695	14.251	18.7472	-0.558431	-2.68661	-2.47224
GCA_003354285-AXJ69843.1|0-56	35.2346	10.3287	-1.05544	-0.147732	1.39622	1.04246	0.575313	-1.30064	-3.35839	-2.9076	-2.80865	-2.17208	-1.21765	0.673131	1.08743	0.283248	0.215181	-1.47198	0.413266	1.19716	-1.5748
GCA_003354285-AXJ69844.1|196-252	26.2374	8.10439	-1.00998	-0.755563	-0.620554	0.104079	0.0934429	-2.93489	-2.12419	-2.40447	-2.66926	-1.3521	-1.19259	-1.02144	-0.728563	-0.929478	-1.87162	-1.82608	-0.501268	0.0941123	-0.892528
GCA_003354285-AXJ69844.1|560-616	62.7052	15.434	1.00681	3.78643	-0.0122067	0.092729	0.802666	-2.15547	-2.23769	-2.21642	-2.92297	-3.35505	-3.00717	1.07994	-0.0441968	-0.138185	-0.966891	-2.04129	0.784044	0.721139	-0.7401
GCA_003354285-AXJ69844.1|CTERM|STOP	41.4157	15.1365	-0.48894	-1.20259	0.06536	-0.617445	-1.51784	-2.0698	-2.71822	-2.00635	-2.25308	-2.28519	-1.67737	-0.56066	-0.57388	-0.316609	-1.35877	-1.91133	-0.194526	-1.33616	-1.15856
GCA_003354285-AXJ69845.1|84-140	106.724	4.22375	1.3159	-2.54477	0.592324	-1.24764	3.2778	-15.5233	-15.881	-20.2643	-19.8175	-8.53949	-17.9405	-2.70415	-0.26989	2.55215	-7.39759	-14.5553	0.284644	-7.31198	-8.43228
GCA_003354285-AXJ69847.1|56-112	42.3698	10.479	0.67722	-1.61192	2.25817	1.77851	0.700772	-3.029	-3.70387	-3.54423	-3.93997	-3.54815	-3.64811	0.162844	0.190154	0.481389	-0.818182	-2.9763	2.91464	0.921276	-0.00277972
GCA_003354285-AXJ69847.1|84-140	44.5446	8.3519	-0.476159	-2.75493	-1.25216	-1.17887	-0.531267	-5.00712	-3.85982	-4.19614	-4.49064	-4.67895	-3.94475	1.63789	-1.09859	-1.70673	-1.89109	-3.34259	-0.952826	-3.42085	-1.60017
GCA_003354285-AXJ69847.1|CTERM|STOP	107.402	5.94658	-1.59928	-8.01642	-3.71061	-2.80776	-2.60356	-10.0379	-13.188	-15.1086	-11.6877	-17.0035	-12.8076	-4.10781	-3.06006	-7.25023	-7.45129	-12.8545	-2.34973	-10.3234	-12.2641
GCA_003354285-AXJ69848.1|196-252	50.7948	15.4951	-0.642739	-0.190198	-0.577236	0.0647754	-0.776544	5.25345	-2.51964	0.84781	-1.79333	-2.04614	-0.192408	-0.151701	0.0955135	-0.182441	-0.024063	-0.357302	-0.814661	-0.128901	-0.301056
GCA_003354285-AXJ69848.1|280-336	0.808466	1.04025	-0.277838	2.47915	2.06402	1.49126	0.764563	-0.777186	-0.777186	-0.777186	-0.777186	-0.777186	0.816551	-0.264559	2.24464	0.983205	-0.269692	-0.277113	-0.777186	2.90643	-0.777186
GCA_003354285-AXJ69848.1|308-364	58.7926	14.8012	-0.488371	-0.872276	0.670141	-1.66306	-0.505461	-2.84906	-1.21938	-1.24101	-1.59557	-2.42432	-1.28477	-0.809539	0.058548	-1.35597	-2.02912	-2.33849	-1.19115	-1.57016	-1.46043
GCA_003354285-AXJ69848.1|336-392	71.848	6.96323	-0.319799	-2.3493	-2.18733	1.53678	0.0847238	-5.2684	-7.84434	-7.73174	-7.55729	-7.73342	-4.08561	-3.59406	-2.2416	-1.9952	-4.78729	-6.61972	-2.52966	-4.8127	-0.579219
GCA_003354285-AXJ69848.1|392-448	78.8682	23.2169	-0.477629	0.310567	-1.40893	-1.13189	0.0565633	-2.90394	-2.06612	-3.30508	-2.53407	-1.84614	-2.83779	-0.594272	-0.520505	-0.935019	-1.56708	-2.04157	-0.853884	-1.60567	-1.92313
GCA_003354285-AXJ69848.1|420-476	26.1095	10.964	-0.328189	2.629	-0.64451	-0.463491	6.58971	-0.641603	-1.88255	-1.12319	-1.64057	0.655567	-2.10385	2.23576	2.26268	0.188224	-0.481397	-1.2661	-0.0167925	1.3616	-0.847232
GCA_003354285-AXJ69848.1|448-504	59.1407	22.0453	-0.438481	0.103913	-0.588681	0.202948	1.27024	-1.96558	2.43943	-0.75584	-1.72494	-1.70602	-1.01611	-0.325408	-0.408376	-0.568391	-1.13828	-1.85737	-0.972902	-0.559488	0.432267
GCA_003354285-AXJ69848.1|476-532	43.803	17.167	-1.0422	-0.969746	-0.893832	-0.775612	-1.27478	-2.28174	-2.32857	-1.92676	-2.14154	-2.42443	-2.05242	-0.696854	-0.613829	-1.44796	-0.798693	-2.00614	-0.295827	-2.21479	-1.16059
GCA_003354285-AXJ69848.1|504-560	94.5887	10.1242	-2.00198	0.164371	-4.04313	-1.7352	-1.84611	-0.26998	-5.91268	-5.32106	-7.3909	-4.49556	-3.85794	-3.56218	-4.4411	-2.44496	-3.21783	-5.69407	-4.75198	-2.98239	-2.34438
GCA_003354285-AXJ69848.1|532-588	27.8113	8.06608	-0.722465	0.02749	0.312834	-0.579721	-1.25857	-2.09626	-3.38013	-2.68376	-2.87656	-2.80583	-2.35257	-1.22282	1.10017	-1.0969	-1.68079	-1.80376	-1.79263	-1.26249	-1.25946
GCA_003354285-AXJ69848.1|560-616	61.9568	11.3427	-0.778503	-1.61993	-0.802078	-0.66454	0.451653	-3.27559	-4.66683	-3.46509	-4.48416	-4.0907	-3.8797	-0.661185	-1.53042	-2.0066	-2.45982	-3.19455	-2.80211	-3.69121	-1.06127
GCA_003354285-AXJ69848.1|588-644	27.6212	12.4869	0.0301221	0.414536	-0.127117	-0.380479	-0.713553	1.12786	-1.31429	-2.21202	-2.12529	0.126403	-0.419879	0.4269	0.725888	0.00341936	-1.15506	-1.1916	-0.692967	-0.909045	-0.951937
GCA_003354285-AXJ69848.1|616-672	46.6513	8.26574	-0.893582	1.44006	-0.188251	-1.70099	-0.795227	0.489064	-1.21018	-4.3075	-3.25158	1.15498	-0.696382	3.93465	10.2612	0.636953	1.2195	0.804349	0.950187	-0.583142	0.00685221
GCA_003354285-AXJ69848.1|644-700	121.614	14.507	-0.644661	-1.34011	-1.61204	-0.627007	0.3309	-5.32108	-5.91467	-3.51265	-5.24969	-5.14809	-5.6036	-0.899039	0.406507	-2.2619	-3.03467	-5.56707	-2.50908	-0.465369	-0.883649
GCA_003354285-AXJ69848.1|CTERM|STOP	15.6893	6.43012	-1.38299	-0.940692	0.0224787	-0.0273892	-0.320344	-0.363084	-1.71668	-1.24904	-0.797544	0.362076	-2.43997	-1.51191	-1.53797	-0.228426	0.270731	-1.2674	-0.986165	-0.984563	-1.89201
GCA_003354285-AXJ69849.1|112-168	75.4085	11.2957	-1.67193	0.795157	-0.759496	-1.2303	-1.44781	-4.76989	-4.08563	-4.71757	-5.16639	-3.0068	-5.01304	-1.0342	-0.597385	-2.7812	-2.46949	-4.51135	-1.87626	-0.821403	-2.08572
GCA_003354285-AXJ69849.1|140-196	23.6692	6.63349	0.139279	-1.34799	3.14906	1.02796	-1.71453	-2.37672	-3.07344	-1.53279	-2.3032	-0.525816	-3.10943	0.372341	1.32538	-0.748414	-0.306453	-2.00067	2.31059	0.0886466	1.5068
GCA_003354285-AXJ69849.1|168-224	45.058	6.12194	-1.80322	0.963669	0.353962	-0.574881	0.498407	-2.59588	-6.46738	-5.60359	-4.48378	-3.26131	-0.588619	0.505866	0.746218	-2.32475	-1.53849	-4.13212	0.406711	0.825967	-0.225002
GCA_003354285-AXJ69849.1|224-280	55.8586	21.9788	-0.696071	0.21566	-0.746865	-0.855562	-0.0967742	-1.52445	-2.3426	-1.23768	-1.77756	-1.76048	-2.08951	-0.684748	0.0771907	-0.408994	0.676464	1.23391	-0.294916	-0.0478208	-0.936746
GCA_003354285-AXJ69849.1|252-308	36.9114	8.09103	-0.487875	-1.69861	-1.01264	-1.92984	-1.15957	-4.56202	-3.75087	-4.07066	-3.18932	-2.03344	-2.48007	-0.492168	-1.20163	-2.15091	-2.11468	-3.21263	-1.3265	-1.29143	-0.57124
GCA_003354285-AXJ69849.1|280-336	61.894	24.5248	-1.07226	-1.31002	-1.12254	-0.841313	-0.95446	-2.29029	-1.63186	-1.26715	-2.40238	-2.16772	-1.94954	-0.871086	-0.641002	-0.676011	-1.3292	-1.55874	-1.4345	-1.17719	-0.48875
GCA_003354285-AXJ69849.1|28-84	26.3171	7.64457	0.357259	1.11364	1.08504	0.616056	1.69713	-0.127436	-2.08326	-1.71482	-1.81452	-0.0512429	0.533423	0.263135	0.180975	-1.06591	0.634161	-1.06253	0.538772	-1.02758	0.0725049
GCA_003354285-AXJ69849.1|308-364	56.8496	5.48977	0.98789	1.76329	-1.06757	-1.54384	5.02808	-5.58955	-2.58539	-8.01776	-7.59602	-1.59933	-7.28587	4.21843	0.0278436	0.71887	-0.79404	-2.6332	0.695111	-1.32479	-2.79873
GCA_003354285-AXJ69849.1|336-392	70.3961	15.3404	0.648357	3.52683	0.415148	0.123661	2.18823	-2.26169	-0.739976	2.77563	-1.76586	1.75756	-3.27469	1.10915	3.05057	1.76635	-0.582709	-2.11342	0.634078	-0.905693	0.588583
GCA_003354285-AXJ69849.1|364-420	7.43663	5.14593	0.33449	0.0980575	-0.609419	1.10929	-0.615186	-1.44515	-1.44515	-1.44515	1.29072	0.781767	-0.478628	0.0903872	-0.521673	1.11347	0.709248	-0.485407	1.09847	0.587726	0.137566
GCA_003354285-AXJ69849.1|392-448	12.877	7.60824	-0.110187	0.240247	0.778657	-0.517661	-0.0756145	1.4595	-1.5136	-1.53472	-1.40892	-0.72487	-1.29258	-0.618889	0.146068	-1.17358	-0.0977161	-1.31605	0.65889	-0.821202	0.0202737
GCA_003354285-AXJ69849.1|56-112	37.8654	5.52244	-2.63851	-1.11272	1.79631	-1.04948	1.32728	-6.36309	-2.05152	-5.46999	-5.63139	-3.15545	-5.50632	-1.67863	-1.0242	-1.08542	-2.69743	-6.2438	-4.0518	-2.66137	-2.87359
GCA_003354285-AXJ69849.1|CTERM|STOP	13.8948	4.01821	-0.0055096	-0.0775532	2.48514	1.05598	0.268765	3.46047	-2.70987	-0.562793	-2.71732	-2.64314	-1.8076	1.96018	0.548906	-0.0479076	-0.177695	-2.42228	1.58934	0.105843	-0.692217
GCA_003354285-AXJ69850.1|28-84	42.5175	36.2633	-0.825943	0.771507	-0.728348	-0.222568	-0.309794	-0.495991	-0.983775	0.516953	-0.978351	-0.495563	-0.921296	-0.399249	-0.357517	-0.613802	-0.452434	-0.763543	-0.0826156	-0.466104	-0.559537
GCA_003354285-AXJ69855.1|0-56	33.389	9.65887	-0.042758	4.24524	-1.31851	0.244054	-0.0787045	-2.15923	-0.711177	-0.799363	-0.486	0.102506	-1.13996	1.64268	-0.178492	0.254395	0.0134788	-1.89495	-0.000930528	-0.0349942	-0.955855
GCA_003354285-AXJ69858.1|336-392	20.5976	6.33323	0.21951	0.903948	0.435477	-0.346527	1.72621	-3.16624	-3.25231	-2.52767	-3.20924	-3.25231	-1.50714	0.659124	0.91505	-1.04784	-1.96095	-1.15827	0.206128	-1.2502	-1.36986
GCA_003354285-AXJ69858.1|644-700	68.6096	9.21356	-0.231528	-3.02253	-0.396837	-1.22652	-2.05222	-2.62456	-6.40801	3.854	-5.65388	-4.27947	-5.97672	-2.03784	-1.77649	-2.78427	-2.86733	-4.68001	-1.24381	-1.58851	-3.06183
GCA_003354285-AXJ69858.1|672-728	32.218	17.2216	-0.320486	-0.455826	0.715881	-0.543285	-0.257928	-1.39584	-1.02932	-1.10541	-1.6507	-1.25263	-1.48572	0.105859	0.550924	0.362144	-0.736062	-1.28159	0.161654	-1.27818	0.115524
GCA_003354285-AXJ69858.1|CTERM|STOP	49.9805	5.63242	-1.06886	5.79164	2.03615	1.4423	0.571077	-0.842119	-7.51429	-4.96074	-6.80567	-4.4697	-3.52695	3.204	6.87769	2.30397	-0.81286	-4.07103	-0.150515	2.80747	-0.439526
GCA_003354285-AXJ69876.1|448-504	138	13.3801	-1.12051	-0.811366	0.478471	0.0603259	2.53081	-7.58459	-6.51199	-7.83899	-8.63417	-7.43815	-7.46542	2.30228	1.64189	-1.84699	-3.33177	-5.45288	-0.0729082	-4.4206	-1.95381
GCA_003354285-AXJ69879.1|168-224	53.999	18.5232	0.292007	1.41226	2.56327	0.832068	0.937726	-2.29718	-0.0366629	-1.32488	-1.27793	-0.249287	-2.07911	-0.149223	0.0358635	-0.739355	-0.434678	-1.20173	-0.0744069	2.51191	-0.233964
GCA_003354285-AXJ69879.1|196-252	21.2472	5.55726	-0.526765	-1.3791	5.06311	0.292052	0.988777	-0.635468	-1.70775	-3.43924	-3.04457	-1.56657	-3.02779	0.734294	1.73726	0.349355	-1.06686	-1.67148	-0.0759965	-1.09891	-2.40766
GCA_003354285-AXJ69879.1|224-280	12.1525	6.67383	0.29667	-0.591089	0.0291906	0.463219	-1.02076	-0.718022	-1.82092	-1.04131	-1.57751	-1.08646	-1.07567	-0.353877	-0.317685	0.0328155	-0.041737	-0.612276	-0.580364	-0.334016	0.3342
GCA_003354285-AXJ69879.1|252-308	66.9423	2.65155	3.18036	-3.23856	10.9024	-0.756787	3.37546	-11.1637	-16.7911	-8.71277	-11.8711	-9.39952	-15.8702	-2.55846	2.83866	1.1755	0.235729	-12.1041	-3.69313	-5.19511	-3.74907
GCA_003354285-AXJ69891.1|168-224	24.6763	4.52219	1.25482	-1.3871	-1.36439	-0.514714	5.94958	-3.46796	-3.94539	-1.11401	-3.83978	-4.61414	-3.80919	-0.701362	1.60833	-1.37783	-2.89033	-4.3632	-0.495058	-2.41499	-2.15613
GCA_003354285-AXJ69891.1|196-252	83.5459	13.2683	-0.555877	-0.709903	0.298626	-2.03701	-1.42211	-3.37936	-1.74218	-4.74616	-5.21503	-4.36365	-4.71496	-0.573211	-1.08331	-0.660293	-3.27336	-3.47424	-1.38448	-1.58933	-0.711898
GCA_003354285-AXJ69891.1|224-280	118.779	5.73098	-0.220357	-1.75994	-0.774489	-1.1821	-4.21305	-16.2074	-17.6246	-11.3022	-15.3864	-18.5793	-14.121	-4.37771	-0.320707	-3.71898	-6.40335	-8.88055	-6.3721	-5.04768	-3.24601
GCA_003354285-AXJ69891.1|252-308	63.0011	12.8232	0.208708	0.452748	-1.35542	-1.16198	0.380386	-1.59652	-3.31348	-2.95923	-3.03411	5.8287	-2.06973	-0.629101	0.395689	0.221614	0.00714588	-2.60119	-0.516291	0.543924	-0.767019
GCA_003354285-AXJ69891.1|280-336	22.9346	7.36138	1.11492	0.19015	0.747194	0.348392	0.731104	-0.0789932	-2.15024	-2.53927	-2.60063	-2.74489	-1.80315	2.94747	0.328552	0.604847	-0.824158	-0.571533	-0.685277	-0.832294	-0.609295
GCA_003354285-AXJ69891.1|308-364	30.1538	12.2106	-0.112468	-0.894091	-0.514232	0.221673	-0.126889	-2.13474	-2.44724	-0.931042	-1.91533	-1.24089	-2.22083	0.517651	2.26467	0.440602	-1.51831	-1.53325	-0.348571	-0.573209	-1.1828
GCA_003354285-AXJ69891.1|364-420	53.2906	9.83045	-0.415045	0.337758	-1.84489	-0.338789	-1.04522	-4.25645	-3.33402	-1.03723	-4.099	-3.47713	-1.51288	3.90947	5.99056	0.79435	-1.17927	-3.19779	0.341034	0.214543	-0.0115484
GCA_003354285-AXJ69896.1|336-392	40.8706	10.0778	-0.263971	1.95867	0.446132	0.639804	1.27617	-4.0555	-3.13291	-3.41742	-3.57193	-2.78444	-3.26071	-0.544269	0.789811	-1.10041	-0.651317	-1.99075	-0.583257	0.803798	-0.85032
GCA_003354285-AXJ69897.1|0-56	86.4071	14.0116	-0.843519	-3.60015	-2.04778	-0.819668	-0.023333	-5.42745	-6.0694	-5.48506	-5.1237	-5.5437	-4.39246	-0.277365	-0.175979	-1.42815	-2.17477	-3.67977	-0.771732	-2.27346	-2.04012
GCA_003354285-AXJ69897.1|112-168	54.9037	20.0951	-1.02618	-1.12716	-0.314302	-0.914197	-0.604748	-2.43379	-2.12012	-2.42814	-2.27391	-1.83606	-1.38532	-0.0222211	-0.408166	-1.08039	-1.05082	-1.59347	-0.524246	-0.566875	-0.234829
GCA_003354285-AXJ69897.1|140-196	30.0628	3.7916	-1.71554	-2.40717	-3.60804	-0.372632	-0.668171	-6.63481	-3.24132	-7.85139	-3.93005	-2.53044	-7.41776	-0.0354137	-2.56834	-4.52691	-2.91403	-6.2824	-1.30385	-5.38608	-2.20678
GCA_003354285-AXJ69897.1|196-252	41.0639	6.52124	-0.197391	-2.47853	-1.76831	0.15343	-1.41872	-1.6149	-2.77386	-4.51303	-2.01972	-1.90155	-0.784462	-2.08248	-1.15474	3.48053	-0.304922	3.35456	-2.20062	-1.39158	-0.969926
GCA_003354285-AXJ69897.1|224-280	14.31	2.94642	-0.149756	0.722167	-2.48613	1.74463	-0.954741	-4.85673	-3.18752	-2.783	-3.02037	-3.46607	-4.85673	1.05373	-0.919766	-2.08583	-0.556545	-1.59155	0.855431	-0.27952	-1.07698
GCA_003354285-AXJ69897.1|252-308	27.7456	5.47017	-0.670559	-0.932222	1.79767	1.3211	-2.23691	8.98113	-1.72312	-0.916185	-4.57799	-3.87683	-2.7997	1.79486	1.39068	-0.308834	1.00325	-2.31433	-0.188747	-2.09785	-0.265493
GCA_003354285-AXJ69897.1|280-336	47.3779	16.3525	0.65552	1.16913	0.221908	-0.647257	-0.838362	3.95217	3.22132	4.41448	1.02433	5.13558	3.61843	0.165114	0.767432	2.02947	3.00618	2.1874	1.70432	2.25023	0.483178
GCA_003354285-AXJ69897.1|84-140	79.2691	10.4973	-0.222101	-2.10238	-0.877044	-1.71528	-1.64419	-5.11038	-1.74254	-0.291757	7.87274	-5.26407	-1.28711	0.487573	0.821197	13.5053	30.044	81.4507	2.88091	0.97081	0.929578
GCA_003354285-AXJ69897.1|CTERM|STOP	67.6715	6.51051	-3.5211	6.24789	1.3559	-2.48072	-1.36508	0.657596	-1.74577	-4.7222	-6.36198	-4.82836	-5.0455	0.972963	-3.21715	-1.13156	-3.46439	-6.2797	-1.81779	-1.76312	-4.31137
GCA_003354285-AXJ69904.1|196-252	15.6286	6.04606	0.272637	-1.17778	-1.16426	0.590376	-0.77179	-1.1423	-2.58492	-2.02887	-1.73445	-1.86288	-1.53323	-0.47111	-0.576274	-1.06171	-1.7547	-1.63848	0.198781	-1.48848	-1.55506
GCA_003354285-AXJ69904.1|224-280	145.551	39.4696	-0.856567	-0.976878	-0.417027	0.395011	-1.10037	-2.6311	-2.71768	-2.52961	-2.48739	-2.38196	-2.98136	-0.192923	-0.925533	-1.05214	-1.63436	-2.4092	0.108521	-0.984976	-1.01964
GCA_003354285-AXJ69904.1|280-336	99.43	10.6674	-2.47598	-0.985039	-1.11815	-3.89926	-2.23016	-6.30556	-9.06453	-8.94568	-8.88962	-9.32088	-5.69636	-2.91673	-2.9111	-4.0111	-5.16292	-5.68988	-4.25801	-1.44127	-2.88572
GCA_003354285-AXJ69904.1|308-364	82.5313	15.8007	1.23644	0.332052	2.38694	0.217565	1.83019	-3.87773	-1.58951	-1.87119	-2.56746	-4.3429	-3.45808	1.75645	-0.295872	-0.136373	0.589989	-1.23952	0.829739	-0.828644	-0.413681
GCA_003354285-AXJ69905.1|0-56	89.0729	26.9443	-0.022533	-0.46646	-1.055	-0.24244	-0.588383	-1.66745	-2.32157	-2.42741	-2.26079	-1.94994	-1.91111	-0.105462	-0.0526533	-0.413242	-0.809706	-1.71335	-0.965893	-1.87355	-0.908148
GCA_003354285-AXJ69907.1|560-616	25.581	7.02715	0.12153	-0.258008	-1.69265	-0.983755	0.237962	-3.48481	-2.66773	-3.07073	-3.64031	-2.12672	-1.55868	-1.00551	-0.748007	-2.02851	1.46833	-2.04827	-0.486021	-1.95649	2.61513
GCA_003354285-AXJ69907.1|588-644	48.3127	11.8083	-1.14451	-1.1192	0.658306	-0.261249	-1.7143	-2.59115	-3.39668	-2.66333	-2.87641	-3.02935	-3.99783	-0.336195	-0.22379	-0.454342	-2.21442	-2.52777	-1.49012	-0.798204	0.455955
GCA_003354285-AXJ69966.1|0-56	25.1524	8.67309	0.901137	-0.123744	0.566904	1.01147	1.97089	-1.98881	-1.29179	-2.82929	-1.6514	-2.23996	-2.77261	1.80386	2.69722	0.0156258	-0.557077	0.309937	0.426449	0.281314	0.762997
GCA_003354285-AXJ69966.1|28-84	37.7396	5.00699	-1.84277	2.22718	-2.39088	0.8663	0.840184	-5.14262	-6.5009	-5.46446	-6.40144	-7.26587	-2.13182	-0.523406	-1.10614	-3.06666	-1.04862	-4.62831	0.0431003	-3.13586	-1.57766
GCA_003354285-AXJ69995.1|140-196	17.903	8.49104	0.141788	-0.406712	1.14726	-0.437015	0.346328	-1.85166	1.72287	0.584487	1.36734	0.555813	-1.7509	0.642641	-0.27448	-0.80506	-0.74165	-1.28324	1.13254	0.393634	1.33916
GCA_003354285-AXJ70001.1|196-252	77.0694	20.161	-1.18759	-0.53766	0.356817	0.0894259	-0.960291	-3.26858	-2.87343	-2.63821	-2.47979	-2.63176	-2.53505	0.403212	-0.418714	-1.01367	0.115547	-2.36563	0.154689	1.38098	-0.311774
GCA_003354285-AXJ70001.1|224-280	13.3617	4.59369	-0.231463	1.22086	-0.806437	-0.621332	-1.04667	-2.90871	-2.78965	-1.63662	-2.90871	-2.67113	-1.58686	-1.01199	0.882665	-1.41729	0.936541	-0.927648	-0.177673	-2.66869	-0.781128
GCA_003354285-AXJ70001.1|CTERM|STOP	42.3872	2.37223	4.1869	-0.0860343	8.48055	17.0382	12.108	-11.5522	-7.4932	-11.1645	-13.7629	-6.70532	-10.7643	5.31286	-0.742817	-3.32584	-5.29612	-10.5206	-0.0853726	3.98331	7.63611
GCA_003354285-AXJ70002.1|0-56	24.5336	8.25063	2.00683	0.565517	0.40922	0.817039	1.17127	-1.94929	-1.91392	-1.67675	-1.69403	-2.51173	-2.70563	0.323853	0.389817	0.697711	-0.929136	-1.68217	0.101659	0.39341	-1.26391
GCA_003354285-AXJ70002.1|28-84	17.7023	4.3757	1.03966	-2.62165	0.310471	-0.0196298	1.20798	0.438844	-3.1077	-2.08206	-2.06468	-1.4245	-3.09915	1.68436	2.16616	-1.93687	0.355148	-3.7491	0.471462	-2.41082	-2.49583
GCA_003354285-AXJ70002.1|56-112	101.908	18.3869	-1.7136	-1.75497	-2.52162	-1.24027	-1.13819	-4.17848	-3.99545	-3.8112	-4.30555	-4.08922	-5.04779	-2.07903	-2.21252	-1.789	-1.88274	-3.20848	-1.79526	-2.30418	-2.79543
GCA_003354285-AXJ70002.1|84-140	45.3194	10.5791	-1.11842	-1.87548	-2.40516	-1.27828	-0.139461	-4.28385	-3.35328	-4.16783	-3.4903	-4.0006	-3.52609	-0.529328	-1.76526	-1.74488	-2.2902	-3.17717	-0.371655	-2.09515	-2.66988
GCA_003354285-AXJ70002.1|CTERM|STOP	99.7937	11.5765	-0.978878	1.7782	1.02267	-0.21815	-1.73881	-4.71227	-5.36049	-5.15381	-6.30414	-6.17166	-5.11136	-0.558026	-1.43743	0.0504802	-3.17255	-4.59989	0.912254	1.06357	-1.86918
GCA_003354285-AXJ70003.1|140-196	29.5725	10.1002	1.06133	-0.714346	1.00651	0.299309	-0.0696706	-2.71225	-2.54886	-1.43792	-1.23935	-1.06725	-2.65366	1.00128	-0.392821	-0.242896	-0.784887	-1.76937	1.33037	-0.800518	-0.107309
GCA_003354285-AXJ70003.1|168-224	39.8446	6.34113	1.55706	-2.80152	1.6756	-0.147452	-1.18427	-3.0167	-4.0851	-5.26944	-5.13104	-3.74862	-5.45612	0.28532	0.543324	-0.677007	-3.12258	-2.87949	-0.72521	-3.2873	-2.12967
GCA_003354285-AXJ70003.1|196-252	35.4554	5.17063	-1.74608	-2.03693	-0.426726	-1.56919	-2.77477	-1.37517	-3.94866	-1.35616	-3.92483	-3.6928	-3.7074	3.19553	0.137337	-2.62806	-1.24318	-3.88855	-0.249034	-1.53914	-1.34511
GCA_003354285-AXJ70003.1|224-280	32.0813	7.07419	1.23523	0.388604	-0.587993	-0.0385022	3.05797	-2.57013	-2.63997	-1.63068	-3.53992	-2.37645	-3.40273	-0.992355	-1.70098	-0.177444	-2.59591	-3.13782	-1.32481	-0.990076	0.109486
GCA_003354285-AXJ70003.1|252-308	41.5597	1.85964	2.27711	2.61677	-3.30154	3.67131	-0.784024	-15.0223	-10.1441	-17.4126	-17.1115	-9.74052	-19.3802	-0.708805	-2.47694	-1.23742	-2.33645	-14.937	-0.964716	-0.562255	-1.18911
GCA_003354285-AXJ70003.1|280-336	77.2655	16.8352	-1.69754	0.37307	-1.71921	0.267108	-1.1592	-3.35919	-3.02966	-1.80318	-2.51432	-3.05071	-2.91379	-1.22675	-1.29478	-0.597337	-0.592	-2.47305	-1.16146	-0.71015	-0.815931
GCA_003354285-AXJ70003.1|308-364	29.7903	8.92311	-0.582451	0.854887	-0.571716	0.696695	-0.913752	-1.69015	-1.92883	-1.59229	-3.21719	-2.26888	-2.00814	0.627045	0.654359	-0.239297	-0.413329	-2.17189	0.403324	-1.39468	-0.996484
GCA_003354285-AXJ70003.1|336-392	78.4133	15.8908	-0.653358	-0.942836	-0.763495	-1.22855	-2.02422	-3.57954	-4.62553	-4.10673	-4.79822	-4.07782	-3.52627	-2.00483	-1.89488	-2.38136	-2.31103	-3.47835	-2.51237	-3.02725	-3.44927
GCA_003354285-AXJ70003.1|364-420	27.7903	4.29641	-2.63207	-3.69966	-1.40706	-1.02475	1.86728	-5.45378	-4.81341	-3.96543	-5.20699	-5.39424	-2.15694	0.438228	0.353544	1.75027	2.74148	-3.25749	-2.23888	0.589152	-1.92409
GCA_003354285-AXJ70003.1|392-448	60.23	12.0144	-0.63482	0.384756	0.794817	-1.13909	-0.675356	-1.83736	-2.37317	-3.30082	-3.57057	-4.21869	-3.01253	0.176291	-1.01512	-0.936577	-1.93869	-3.28121	-0.499892	-1.64894	0.0187275
GCA_003354285-AXJ70003.1|420-476	38.7568	8.66051	-0.698404	0.133995	0.0513598	-0.346158	0.370325	-3.43639	-2.29569	-3.27357	-2.75596	-2.55167	-3.48645	0.0201055	-0.484016	-1.43453	-2.18871	-3.06393	-0.525597	-1.6805	-2.03
GCA_003354285-AXJ70003.1|448-504	91.8154	14.0438	0.935763	-1.48019	-0.842329	-0.435465	-0.696626	-5.02392	-5.62304	-4.94947	-4.87984	-5.16008	-4.66743	-1.84659	-0.954022	-0.837376	-2.92712	-3.53739	-1.09632	-1.20565	-2.67144
GCA_003354285-AXJ70003.1|476-532	43.1868	5.71773	1.87606	0.918131	2.96385	-0.698765	1.55858	-4.88443	-6.214	-7.55314	-6.84252	-5.73981	-5.23232	1.15857	-0.0288743	0.739345	-2.88965	-3.86896	4.26403	-2.92501	-0.339973
GCA_003354285-AXJ70003.1|504-560	80.8123	9.20389	-2.04079	-1.91865	-2.27624	-3.49467	-3.49509	-3.41979	-6.34344	-7.24955	-7.36871	-6.64581	-6.97894	-1.32261	-2.38389	-4.05478	-0.148867	-5.78602	-4.89068	-4.61799	-2.85062
GCA_003354285-AXJ70003.1|532-588	22.4215	2.29073	22.4293	-3.11646	14.812	6.04821	5.03295	-2.17165	-6.80795	-1.26187	-7.66232	-1.0825	-5.69263	2.91807	-1.83738	-3.46699	-1.84643	-1.27064	5.02122	4.15887	4.53976
GCA_003354285-AXJ70003.1|56-112	26.1769	14.3573	-0.00094256	-0.521308	1.54287	0.484281	0.410095	-1.48153	-1.5566	-1.09284	-1.33267	-1.67122	-0.705596	0.756758	0.804337	-0.0619197	-0.738221	-0.863303	0.370442	-0.690021	-0.689507
GCA_003354285-AXJ70003.1|84-140	24.2949	5.73063	0.786909	6.68978	5.21507	0.301919	0.93655	-1.81311	-2.61703	-2.37711	-1.02683	0.515079	-3.90254	1.98383	-0.646023	-0.467385	0.688388	-1.97118	1.16972	-0.487593	2.53209
GCA_003354285-AXJ70008.1|308-364	46.0325	13.7894	0.495618	1.28105	1.29384	0.340963	-0.178732	-1.40113	-1.75234	-1.31813	-1.47256	-1.69561	-1.3547	1.08406	-0.161196	0.331453	-0.679626	-1.73517	-0.239611	-0.0813292	0.675639
GCA_003354285-AXJ70008.1|CTERM|STOP	1.72013	1.99405	3.33724	1.40424	-0.862632	0.45578	0.20976	3.10078	-0.588357	-0.862632	0.223562	2.69015	-0.308356	1.04901	0.595802	-0.598341	-0.0683887	0.0520118	0.341124	-0.862632	6.20534
GCA_003354285-AXJ70038.1|112-168	62.1103	14.6645	-0.167113	0.144566	-1.25242	-0.650982	1.1057	-2.43289	-2.89277	-2.71066	-3.23817	-2.89644	-3.14393	-0.433275	1.01722	-1.43463	-1.50055	-2.30445	-0.443173	-1.53047	-0.960535
GCA_003354285-AXJ70038.1|140-196	38.4002	8.20618	-1.01109	-2.12412	-0.330097	-0.642243	-0.640307	-3.35083	-1.88071	-2.44242	-3.65691	-3.48247	-0.637978	-0.764159	1.0146	-0.472337	-0.534676	-0.305357	-1.65156	0.691799	-0.84603
GCA_003354285-AXJ70038.1|168-224	26.5651	8.66159	-0.136346	-0.548605	-1.51684	-0.820929	-1.33949	-2.31176	-2.08852	-2.67576	-1.94173	-2.31209	-2.74722	-0.331462	-1.0534	-1.09108	-1.97091	-2.55687	-0.56749	0.33743	-1.27975
GCA_003354285-AXJ70038.1|196-252	42.5751	9.02828	-1.46907	2.61758	-0.850673	-1.71478	-1.3418	-2.33082	-2.86832	-1.56529	-2.55613	3.26292	-3.79833	-0.493488	-1.44057	-1.32809	-1.49963	-2.58383	-0.634202	-1.05643	0.123744
GCA_003354285-AXJ70038.1|56-112	47.6567	2.8618	-1.56532	7.19252	4.63596	5.11614	8.09475	-5.70001	-13.6883	11.6918	-8.32592	6.029	12.9818	2.17416	-2.45707	3.69525	-5.50257	-8.20122	-10.3981	-3.17248	-8.39734
GCA_003354285-AXJ70038.1|84-140	44.1409	12.7669	-0.773117	-0.30996	-1.37762	-0.369237	-0.568101	-2.13415	-2.34364	0.160281	-2.16369	-2.2824	-0.535339	-1.39004	0.549877	-0.756039	-0.792656	-2.37792	-2.22362	-2.55277	-1.65222
GCA_003354285-AXJ70041.1|0-56	24.2806	5.31087	-2.94681	-1.91391	-2.35138	0.327673	-1.25555	-2.57097	-2.87383	-4.11471	-1.97311	-1.59391	-2.54467	-1.0354	-0.943728	-1.24673	-1.24913	-2.27063	-0.451171	-1.35902	0.0200485
GCA_003354285-AXJ70041.1|112-168	11.2497	3.49213	0.227075	-1.19552	1.3127	-0.663029	0.758842	-2.83153	-1.8908	-2.25874	0.734316	14.0365	-3.22144	-0.653305	-0.120631	-0.428267	-1.7097	-1.21314	0.8302	-1.9585	1.21152
GCA_003354285-AXJ70041.1|140-196	38.4558	9.74966	-0.132964	-0.516526	-2.18172	-0.601073	0.057933	-0.897148	-0.858575	-1.33067	-1.08385	18.5562	-3.51887	1.69476	2.03727	0.350793	-0.910251	0.961929	-0.846672	0.0428619	-1.66457
GCA_003354285-AXJ70041.1|168-224	42.4994	23.3908	-0.552513	-0.88532	0.156125	-0.0193147	-0.182376	-0.278844	-1.33733	0.110939	12.074	6.5685	-1.33245	0.0332146	0.429028	-0.026652	-0.226666	-0.704668	-0.310891	-0.790798	-0.157925
GCA_003354285-AXJ70041.1|196-252	21.5732	10.184	-0.833424	0.466351	1.38746	-0.130793	0.5312	1.44099	-0.400207	0.0746023	8.19668	3.42999	-1.90128	0.715703	-0.354706	0.262128	-0.796033	-1.04627	-0.546705	0.098477	-0.333969
GCA_003354285-AXJ70041.1|280-336	3.90794	2.95694	0.182333	-0.848391	2.94386	1.25603	1.02674	-1.32161	-1.32161	-1.32161	-1.32161	-1.32161	1.48176	1.34684	-0.698016	-0.608703	-0.967461	-1.32161	1.11997	-1.13977	-0.141878
GCA_003354285-AXJ70041.1|28-84	43.1906	32.6295	-0.20823	-0.195628	-0.0645756	0.287524	0.0445109	-1.17323	-1.00507	-0.655563	-0.925516	0.532731	-0.688443	-0.481376	-0.296213	-0.475577	-0.507004	-0.582232	-0.284289	-0.555536	-0.433575
GCA_003354285-AXJ70041.1|56-112	37.7199	11.8398	-0.819163	0.114298	0.214335	1.14432	0.245325	-1.11372	-1.61596	-2.09508	-1.97408	4.30441	-1.83283	0.449637	0.470443	-1.18356	-0.711522	-1.47338	0.808685	-0.881547	-0.871404
GCA_003354285-AXJ70041.1|84-140	21.7097	13.3833	-0.526764	1.25257	0.0022024	0.205213	0.674083	-1.58141	-1.54041	-0.382028	-0.650804	12.3231	-1.18933	0.818406	-0.00454727	0.936811	-0.0449284	-1.25312	-0.0647233	-0.798288	0.649834
GCA_003354285-AXJ70041.1|CTERM|STOP	88.8447	14.7724	1.88681	-0.0361355	3.08946	-1.1569	1.76647	-2.85912	-3.14504	-4.3543	-3.19092	1.02154	-3.63802	-1.25949	-0.581598	-0.576844	-0.707979	-3.02139	-1.222	-1.33651	-0.226187
GCA_003354285-AXJ70042.1|0-56	22.2983	6.60368	0.228906	0.82299	-0.369651	0.602563	0.1863	-2.30349	-2.58954	-2.77462	-2.88466	-0.403232	-1.4075	1.06956	-0.580592	1.17233	-1.0989	-1.76224	-0.504272	-0.872142	-0.416628
GCA_003354285-AXJ70042.1|28-84	36.1302	2.84956	-7.53744	-5.92073	-1.10015	-0.227757	3.45542	-1.77558	-7.11463	-4.10227	-7.26573	-6.94091	-10.0623	-3.2255	1.68588	-2.78925	-6.10081	-8.84558	-3.2126	-6.19568	-7.73735
GCA_003354285-AXJ70042.1|448-504	56.4156	16.9216	0.0844986	-1.44429	-0.0508458	-0.273603	-0.270059	-2.60916	-1.6858	-2.50614	-1.84656	-2.46153	-2.53361	-0.51902	-0.198628	-1.42037	-1.19709	-1.76609	-0.411578	-1.15028	-0.351135
GCA_003354285-AXJ70042.1|476-532	86.0704	14.4439	0.618167	-0.160181	-0.829299	0.156955	0.907351	-5.09104	-3.00568	-4.83205	-4.79649	-4.74996	-3.66375	0.0134863	0.329576	-1.36454	-1.81132	-3.7802	-0.891516	-0.709245	-0.771129
GCA_003354285-AXJ70042.1|504-560	41.3885	16.8204	-0.71844	0.702939	0.396446	-0.944384	-0.648611	-0.159958	-2.03791	-1.36764	-1.31815	16.3013	-0.834887	-0.761915	0.55254	-1.09846	0.0502964	-1.57975	-0.538561	-0.59643	-1.26553
GCA_003354285-AXJ70042.1|56-112	6.76074	2.02094	-1.53038	-0.679905	0.376509	0.036923	-1.232	-3.34534	-0.502758	-1.52332	-2.00362	-2.12789	-3.34534	-1.99805	1.73931	-0.870172	-2.69441	-2.18546	-3.08088	-1.98138	-2.68233
GCA_003354285-AXJ70043.1|0-56	48.3742	7.98983	0.660302	-0.463542	2.50847	-1.08772	-0.534644	-4.04005	-3.86451	-5.51681	-4.83459	-3.93722	-3.63532	-0.674256	0.420041	-1.00899	-1.99464	-3.74274	0.391886	-3.57218	-2.0464
GCA_003354285-AXJ70043.1|CTERM|STOP	52.4622	10.5793	-0.184606	-1.15956	1.02903	-0.484218	-2.48338	-2.82062	-4.90725	-2.81258	-4.24238	-2.99886	-3.33897	-1.10154	-0.544522	-1.31986	-1.06821	-2.96719	-1.47404	-1.80814	-1.11071
GCA_003354285-AXJ70046.1|28-84	161.142	14.0035	1.96937	2.38234	-1.04464	0.453003	2.23703	-8.5878	-5.04342	-5.92233	-8.31702	-8.11837	-6.77298	1.94492	-1.44205	-1.83848	-0.841346	-5.78766	-0.155986	-0.270175	-2.97909
GCA_003354285-AXJ70046.1|56-112	38.1246	8.71295	-0.260734	-1.12637	1.90913	0.693092	1.63548	-2.09237	-2.93236	-2.12786	-2.75933	-2.8736	-3.29893	1.67922	-0.953975	-0.083097	-1.80101	-2.13706	0.462778	-2.54538	1.41332
GCA_003354285-AXJ70046.1|84-140	152.102	75.1079	-0.666265	-0.433452	-0.517446	-0.547974	-0.527012	-1.48062	-1.15839	-1.20585	-1.55627	-1.30951	-1.3738	-0.255611	-0.436328	-0.608253	-0.637249	-1.30821	-0.6416	-1.12244	-1.03837
GCA_003354285-AXJ70067.1|168-224	43.4387	6.42462	1.06011	0.63608	0.256927	-1.23662	3.30392	-6.08248	-5.22896	-4.86757	-4.61175	-3.6603	-4.00872	0.0992308	0.182952	0.297561	1.69856	-3.28053	2.09472	-0.934596	-0.471267
GCA_003354285-AXJ70069.1|252-308	44.5609	9.27003	-1.53162	0.539078	1.61813	-1.28939	-0.279506	-2.80809	-2.77174	-1.90275	-3.17189	-2.27675	-3.37406	0.82891	-0.511352	-0.713649	-1.58885	-2.36624	0.439532	-1.71741	1.63363
GCA_003354285-AXJ70077.1|140-196	145.077	14.7262	-0.380413	0.801465	-1.43134	-0.388654	1.27344	-8.31499	-7.45656	-7.16273	-6.34046	-5.63107	-5.33113	1.01947	-1.44386	-1.44474	-0.888796	-4.62211	2.04875	0.125387	0.599268
GCA_003354285-AXJ70077.1|168-224	65.4934	3.78758	-0.0179023	4.00374	5.52417	-3.40806	-0.286922	-14.9888	-11.8055	-9.12678	-14.8612	-13.1867	-14.9571	-4.64513	-4.53884	-5.39593	-8.23848	-12.9661	-9.66944	-3.61288	-6.25616
GCA_003354285-AXJ70140.1|140-196	21.346	5.78636	-1.15551	-0.560363	-0.210389	-0.872819	-0.918323	-1.71102	-2.69692	-3.57831	-3.68902	-1.32969	-3.45084	-2.18324	-1.31788	-1.96006	-2.18289	-2.3405	-0.45791	-2.40398	-2.93833
GCA_003354285-AXJ70140.1|168-224	30.3535	13.5399	0.116368	-1.38542	0.770692	-0.00869367	0.127255	-2.24178	-2.24178	-0.88599	-1.84187	-2.24178	-2.03771	-0.0288847	0.213852	-0.549607	-0.937839	-1.30119	0.56076	0.627262	0.103749
GCA_003354285-AXJ70216.1|112-168	63.367	5.8459	-1.75378	-0.369009	1.00809	1.16565	2.7808	-7.52893	-8.64063	-6.69053	-10.4231	-7.94909	-2.6116	2.67187	-2.25593	-2.86335	-1.35865	-5.59042	-1.69556	-3.49297	-4.43472
GCA_003354285-AXJ70218.1|196-252	64.0644	15.348	-0.969099	-0.152003	-0.150036	1.66757	0.160483	-3.26848	-2.26672	-4.03329	-2.99263	-3.42809	-1.56426	0.50949	0.126367	-0.0703967	-0.73493	-2.32792	0.819639	-0.994722	0.0343584
GCA_003354285-AXJ70218.1|308-364	53.5203	7.3783	-0.795328	-2.22752	-2.34444	1.01408	-1.23979	-5.73864	-3.99165	-4.68256	-4.09634	-4.81568	-4.44638	0.901208	-3.64032	-1.8288	-1.06743	-2.81278	0.461354	-1.13225	-1.26001
GCA_003354285-AXJ70218.1|CTERM|STOP	38.3772	9.19245	0.493898	0.60254	0.060162	-1.14375	-0.364591	-2.4846	-2.2714	-2.67126	-2.37757	-3.04592	-1.32108	1.06613	1.0523	0.35339	-0.874011	-2.84396	0.97412	-0.400971	-0.365633
GCA_003354285-AXJ70221.1|0-56	52.7026	15.7192	0.109833	0.336233	-1.01464	0.142647	-0.46227	-2.97144	-2.55303	-2.18151	-2.16472	-1.13036	-2.38617	0.542881	-0.177602	0.415981	-1.20332	-1.79736	1.15083	-0.285239	-1.00537
GCA_003354285-AXJ70222.1|168-224	71.2919	20.5717	-0.0429493	0.969883	0.698228	1.36477	-0.127069	-2.18048	-2.20258	0.689033	-2.2284	-1.92745	-1.46531	0.951511	-0.475033	0.962735	33.7925	29.7267	1.0533	-0.344383	-1.43373
GCA_003354285-AXJ70222.1|196-252	23.9523	10.2569	-0.549528	-0.569139	-1.33964	-0.720251	-0.82372	-2.14911	-2.14842	-1.59127	-1.9657	-1.64361	-2.33525	-1.80432	0.314762	-0.305239	-1.56319	-1.70159	0.0872504	-1.69026	-0.987053
GCA_003354285-AXJ70222.1|224-280	34.7174	4.09972	-1.95784	-0.663266	-2.77135	0.507469	-3.25078	-5.21078	-7.6006	-5.26622	-6.94883	-3.68343	-6.71587	-1.49329	0.997212	-1.65295	-1.77212	-5.4214	-0.58242	0.269219	-0.99238
GCA_003354285-AXJ70222.1|308-364	14.9585	3.1115	2.51213	2.65281	0.368555	-1.17225	-0.942575	2.11414	-4.6317	-4.01853	-4.63344	-2.17986	-4.80747	7.00076	9.19156	0.704369	0.196362	-2.04788	-1.03164	-1.53182	-1.93379
GCA_003354285-AXJ70222.1|336-392	51.0847	2.67458	-1.87797	-6.70851	8.89777	0.656898	-1.1103	-3.40926	-9.18002	-13.6032	-14.4436	-16.0361	-10.9397	34.2058	26.3122	6.3997	-6.96883	-7.81906	-5.61701	-9.21112	-9.86955
GCA_003354285-AXJ70222.1|476-532	20.1791	10.138	2.57985	-0.342756	0.496627	2.3911	1.12023	-0.431301	-1.6128	-1.81149	-1.66956	-1.99044	-1.82624	0.506755	2.3317	2.0388	0.0634993	-0.323101	0.696315	0.289476	0.5769
GCA_003354285-AXJ70222.1|504-560	41.5434	12.6913	0.232928	1.52243	0.575508	1.55314	-0.809356	-1.44775	-2.13122	-1.55143	-1.95041	-1.16875	-0.728414	0.242478	-0.466	1.31355	-0.0280673	-1.30639	-1.40052	-1.88333	-0.0427647
GCA_003354285-AXJ70222.1|532-588	39.7994	15.2705	-0.772866	-1.40039	-1.16453	-0.471471	-0.802361	-2.44557	-1.54987	-2.06463	-2.6063	-2.49909	-1.702	-0.982602	-0.0134752	-1.31123	-1.033	-1.85767	-1.33036	-1.03896	-0.261046
GCA_003354285-AXJ70222.1|588-644	69.1014	13.3612	-0.411191	-1.90993	-0.712708	0.25871	0.64942	-2.60173	-1.93799	-4.05351	-4.88779	-3.68071	-3.55821	1.46759	0.262496	-0.261946	-1.97195	-2.50456	-0.673449	0.687458	-2.18793
GCA_003354285-AXJ70222.1|616-672	81.1135	8.03437	0.328221	-0.165952	0.327404	1.2562	-0.382195	-1.8872	-7.37239	-4.39702	-6.82581	-8.56821	-9.06407	-1.18474	-1.19001	-1.96406	-3.78987	-6.40755	-1.1842	-1.72428	-2.25914
GCA_003354285-AXJ70222.1|CTERM|STOP	66.4274	14.9686	0.299329	-0.502936	-0.16942	-0.416101	-0.741797	-3.10859	-1.62433	-2.3736	-2.97423	-2.99746	-3.44142	-0.092125	-0.222041	75.1153	20.9523	13.985	-0.421872	-1.19758	-0.630497
GCA_003354285-AXJ70281.1|0-56	50.5187	13.1519	-0.577667	-1.47323	-0.718297	-1.04133	-1.11681	-3.40604	-1.61713	-2.06798	-3.18242	-3.26029	-3.19115	-0.447589	-1.79425	-1.47762	-2.37833	-2.53542	-1.71022	-2.22888	-0.620042
GCA_003354285-AXJ70281.1|112-168	63.6431	12.4081	-1.12192	-1.59165	-0.934247	-1.12511	-0.132593	-3.32804	-2.02244	-1.34867	-3.75466	-2.31293	-4.26039	-1.20252	-2.04492	-1.85938	-1.66259	-3.8305	0.295855	-2.88594	-2.32852
GCA_003354285-AXJ70281.1|140-196	44.5755	16.9742	0.288133	-0.421633	0.173468	0.2233	0.617637	0.440951	-1.51481	-1.09185	-2.16388	0.137045	-1.71487	-0.0608319	0.717281	-0.345331	-1.27391	-1.15465	1.63955	-1.66835	-0.580883
GCA_003354285-AXJ70281.1|168-224	73.8325	28.6512	0.273225	-0.413444	-0.216624	-0.888701	0.277575	-2.49128	-1.73702	-1.90832	-2.32216	-1.76864	-0.899543	-0.810481	-0.716418	-1.03305	-1.30614	-1.55142	-0.543662	-1.52945	-1.13909
GCA_003354285-AXJ70281.1|196-252	45.9774	7.58684	-3.02454	-0.95104	-2.34798	-0.414297	-0.919272	-4.26383	-5.91544	-2.92314	-4.06284	-4.80081	-3.4019	-2.07724	-0.947449	-1.12814	-3.03266	-4.31129	-1.90638	-2.28692	-0.587476
GCA_003354285-AXJ70281.1|224-280	93.6341	7.76209	-0.159803	-0.757334	-0.995965	-1.36037	-1.42204	-8.30579	-10.1251	-9.13416	-7.3182	-4.92655	-5.08479	0.597132	-2.64706	-2.59184	-3.52881	-6.03287	-1.6694	-3.25926	-2.93782
GCA_003354285-AXJ70281.1|252-308	61.5525	9.54473	0.103529	2.44621	-0.180827	-0.748244	-0.484539	-4.42168	-2.43901	-3.3961	-4.0947	-4.21912	-0.687426	0.395393	2.01201	-1.95107	-0.0625971	9.4365	0.516243	-0.791166	-1.61705
GCA_003354285-AXJ70281.1|28-84	80.3365	30.3666	0.871045	-1.24802	0.916564	-0.221936	-0.137252	-2.26865	-1.75449	-1.52169	-2.2534	-2.16887	-2.26361	-0.558369	-0.377562	-0.779998	-0.386581	-1.35248	-1.3342	-0.458974	-0.366303
GCA_003354285-AXJ70281.1|56-112	101.288	14.0709	-0.355217	-1.0012	-0.483726	0.518852	-0.777259	-4.42858	-5.54634	-4.85275	-4.46701	-5.51311	-3.95797	0.967153	-1.32693	-1.69186	-2.43279	-3.77974	-0.669158	-2.61908	-2.31895
GCA_003354285-AXJ70281.1|84-140	148.505	15.4846	-2.27274	0.157027	0.897142	-1.01701	0.421255	-4.46761	-3.4971	-3.11126	-0.358316	-2.21362	-5.03807	1.81984	0.343563	-0.249401	-2.10746	-6.44953	2.24901	-3.20171	0.362663
GCA_003354285-AXJ70281.1|CTERM|STOP	53.9358	11.287	-0.536522	1.96699	-1.02055	0.532915	1.66266	-2.62921	-2.30839	-2.13099	2.99278	-0.571465	-4.14208	0.36031	5.79085	-0.0396394	-1.6233	-2.70458	-0.138959	-1.26421	0.248071
GCA_003354285-AXJ70284.1|0-56	12.2914	5.36163	0.00131033	-1.13038	-0.739974	-0.184436	0.20025	-2.29248	-2.24109	-1.54597	-1.78752	-0.510482	-1.77838	-0.414558	-1.35921	-0.0333845	-1.11092	-1.80736	-1.69613	0.383448	0.0367238
GCA_003354285-AXJ70284.1|112-168	54.8737	10.0975	0.501275	0.929951	-1.18049	2.19506	-0.512239	-3.40951	-4.78484	-2.52771	-3.23492	-2.49143	-4.64116	0.414387	-0.20509	-0.997965	0.864545	-2.49909	1.3379	1.3305	-1.40369
GCA_003354285-AXJ70284.1|28-84	179.138	42.9515	0.435249	-0.651673	-0.228206	0.30937	0.134852	-3.25044	-3.02495	-2.18274	-2.68343	-3.06491	-2.96759	-0.0209075	0.223315	-1.17707	-1.07475	-2.6633	-1.18593	-1.14201	-1.63181
GCA_003354285-AXJ70284.1|56-112	104.657	18.857	-0.0538152	-0.728998	0.855506	-0.976541	-0.389432	-3.93099	-3.63534	-4.63177	-4.18572	-4.16047	-2.51659	-0.0240659	-0.157625	0.276188	-1.54647	-3.05323	0.302128	-1.35999	-1.07333
GCA_003354285-AXJ70284.1|84-140	32.0155	10.6333	0.311286	-0.243975	0.649181	0.426819	1.46325	-1.72919	-1.36533	0.539678	4.93346	-0.855445	-1.91946	-0.273619	1.10918	-0.111021	0.239087	0.143747	0.605383	-0.136572	-0.508752
GCA_003354285-AXJ70284.1|CTERM|STOP	81.787	12.4147	-0.70733	0.0226723	-0.904968	0.421573	-0.408545	-4.89746	-5.66278	-4.01953	-4.45171	-4.45723	-3.56255	-1.01792	-0.931711	-0.987839	-2.51179	-2.96206	-0.350042	-1.38368	-3.53106
GCA_003354285-AXJ70285.1|CTERM|STOP|C-PADDED-3	57.2714	9.2838	0.427684	-0.316407	1.06132	0.34389	0.9426	-6.11024	-4.96194	-5.01358	-5.29408	-4.37774	-4.65213	1.24833	11.1433	3.67905	-1.10882	-2.6125	0.218182	-1.33286	-0.528116
GCA_003354285-AXJ70287.1|0-56	58.6306	26.303	0.15898	-0.227111	-0.0561397	-0.0799906	-0.18737	-1.4519	-1.64684	-1.97138	-1.7147	-1.50256	-1.60912	0.18274	0.399214	-0.685565	-0.262068	-1.65527	0.511601	0.0857363	-1.18813
GCA_003354285-AXJ70287.1|28-84	49.66	11.1768	-1.16456	-2.0622	-0.867641	-0.797387	-0.63916	-2.19974	-2.80477	-3.18265	-3.06221	-2.71032	-2.48858	-0.718346	-1.32585	-2.06312	-2.34315	-2.79058	-1.71752	-3.21001	-3.35061
GCA_003354285-AXJ70288.1|56-112	95.065	10.0668	-1.28073	0.345309	0.498234	-0.433029	-1.34484	-7.43982	-3.98222	-6.60999	-8.42146	-7.54619	-7.44006	-1.0342	-2.89173	-2.71827	-2.29132	-5.51483	-2.57225	-0.74645	-3.72833
GCA_003354285-AXJ70288.1|84-140	44.5657	5.15589	1.30698	1.63185	1.09018	0.177364	0.531174	-6.52951	-7.42495	-4.85036	-7.54132	-6.15551	-5.16212	2.12316	-0.247451	-2.61287	-2.4497	-4.35743	-2.3205	2.36202	2.88248
GCA_003354285-AXJ70289.1|0-56	43.9468	9.21146	-1.02052	-1.47555	0.792037	0.22401	-0.360662	-4.03073	-3.46509	-1.87127	-3.68316	-2.54882	-3.06069	0.0201857	-1.53351	-0.59526	-1.38947	-2.09077	-0.652441	-1.21056	-0.704885
GCA_003354285-AXJ70289.1|112-168	48.3149	13.9083	-0.989671	-0.238038	1.02281	-1.62107	-0.840168	-2.53314	0.398887	-2.54526	-1.43029	-1.15892	-0.135637	1.26471	0.283532	0.0315695	-0.760759	-1.7168	-1.16621	0.985075	-0.819112
GCA_003354285-AXJ70289.1|140-196	47.2074	8.4148	-1.25629	0.887871	-2.64171	-0.892122	-0.620323	-1.20388	-2.32607	-3.79316	-4.61288	-2.3323	-3.21255	-0.496174	-0.433693	-0.567794	-1.56293	-3.23034	0.483962	-1.81498	-1.54905
GCA_003354285-AXJ70289.1|168-224	24.7717	2.58919	1.3446	0.0541932	4.94655	-4.89828	-2.54718	-9.46162	-9.56736	-5.198	-4.02454	-6.08801	-9.13789	2.41232	-3.24547	4.06336	-3.85829	-6.95793	0.746252	1.18269	-4.95832
GCA_003354285-AXJ70289.1|196-252	75.3724	15.1301	-1.57462	1.14002	-0.315073	-0.51603	-1.5899	-2.92773	-4.27794	-2.38564	-2.49496	-2.44046	-3.35735	-1.56382	-1.33872	-0.73317	-2.10382	-1.78487	-0.566698	-1.34412	-1.71741
GCA_003354285-AXJ70289.1|224-280	9.832	5.58284	0.489023	1.9869	-0.223631	-0.159279	2.01978	-1.51765	-1.76111	-1.54126	-1.616	-1.76111	-1.71222	1.45778	0.980202	-0.866709	-0.107057	-0.223101	-0.323501	0.0620792	-0.596124
GCA_003354285-AXJ70289.1|252-308	53.921	6.50852	-2.29232	-0.934866	1.69869	-2.26766	-1.9599	-4.34844	-5.46868	-6.96461	-6.36864	-7.74192	-5.73742	0.336868	-3.57801	-4.56128	0.06876	-6.84698	-2.95145	-3.92345	-1.48817
GCA_003354285-AXJ70289.1|280-336	21.8691	8.07324	-1.37949	1.29043	0.550232	-0.137556	-0.721528	-2.70884	-2.201	-2.44111	-2.47383	-1.76254	-2.16289	-1.09277	-0.48613	-0.783652	-1.14264	-2.03188	0.200514	-1.10493	-0.422139
GCA_003354285-AXJ70289.1|28-84	45.8868	10.3915	-0.235771	-0.216372	-0.721679	-0.899746	0.187862	-0.821908	-4.07388	-3.02922	-3.45119	-0.503037	-4.20242	0.297417	-0.6322	-1.77941	-0.60633	-2.53882	-0.0964223	-1.81881	-1.43744
GCA_003354285-AXJ70289.1|56-112	39.8071	3.18702	-0.831995	-2.18538	3.01246	-0.533737	0.426082	-6.2467	-9.83109	-1.22111	-9.77195	-7.86734	-8.42076	0.753877	-1.47657	-0.920454	-3.20861	-7.7529	-4.10852	-4.70189	-7.13291
GCA_003354285-AXJ70289.1|84-140	53.7521	5.19896	-1.57985	3.01112	4.78723	6.60056	1.64029	-8.87057	-7.60463	-0.592506	-7.52927	-7.40006	-3.26958	2.28843	-1.40455	-1.51807	-2.42012	-4.98641	2.19917	-0.583159	2.24276
GCA_003354285-AXJ70303.1|0-56	121.246	13.1767	-0.682407	-2.73465	-0.546869	-0.883944	-0.905746	-4.38156	-8.61981	-6.53263	-7.45548	-7.4418	-5.74372	-1.45956	-1.14792	-2.46568	-2.01253	-6.95311	-0.0764753	-3.64506	-0.678377
GCA_003354285-AXJ70303.1|28-84	71.7451	15.7084	1.11405	-0.964156	-0.125896	-1.30436	0.72444	-3.95993	-3.34975	-4.13756	-3.34346	-3.40508	-3.47586	-0.0633665	0.421614	-0.760737	-1.32713	-2.84526	-1.33507	-1.65519	-1.40785
GCA_003354285-AXJ70303.1|CTERM|STOP	66.519	12.9261	0.482354	-0.505304	-0.18365	-0.386744	0.767888	-2.36281	-0.280163	0.70613	-2.06756	1.58433	-0.294291	0.267164	0.714954	-1.21469	-1.14487	-1.40379	-1.69327	-1.69245	-0.38059
GCA_003354285-AXJ70304.1|0-56	49.1176	14.8915	-0.71581	0.19663	-0.505042	0.073244	0.489353	-2.96907	-1.7376	-0.506783	-2.89839	-2.18295	-3.20537	-0.554929	-0.374445	-0.521093	-0.570318	-2.02268	0.359301	-0.909123	-1.11456
GCA_003354285-AXJ70304.1|112-168	96.5717	23.8456	-0.439804	-1.02136	-0.628007	0.183577	0.198904	-3.29556	-3.01809	-2.86824	-3.10758	-3.03211	-2.64733	1.3609	0.101977	-1.28717	-1.08386	-2.07567	0.0263001	0.156334	-1.22923
GCA_003354285-AXJ70304.1|140-196	153.023	10.6684	-2.00447	-4.30827	-6.39212	-2.71274	-2.91658	-12.5045	-10.5241	-11.3548	-12.0592	-11.9126	-11.5726	-2.04438	-1.77454	-5.69836	-7.02447	-8.78589	-1.57091	-7.36972	-5.61308
GCA_003354285-AXJ70304.1|196-252	39.7014	5.5828	-2.65757	-0.379205	-0.909545	-1.17559	-0.270313	-6.57497	-5.83855	-4.53531	-5.89861	-4.22702	-4.09525	-1.9517	-1.77422	0.717539	-3.42652	-5.01765	-0.505876	-2.67494	-2.83619
GCA_003354285-AXJ70304.1|224-280	86.3894	17.8505	0.687381	-1.79452	0.272547	-0.892909	-0.662098	-3.5723	-3.38413	-4.23871	-4.24844	-3.89247	-3.13799	-1.66874	-0.124422	-1.44679	-1.03988	-3.57245	-2.29518	-1.56963	-1.15766
GCA_003354285-AXJ70304.1|252-308	15.0544	6.66045	1.0392	0.417796	-0.929019	1.17284	0.710445	-0.418531	-2.05528	-1.8917	-1.93507	-0.909134	-1.88639	0.477866	0.316845	-0.836005	-0.752986	-1.47924	0.189201	-1.477	0.591246
GCA_003354285-AXJ70304.1|280-336	36.8927	6.41925	-0.936944	-2.39408	-0.938913	5.43082	1.24762	-3.32673	-5.27955	-5.70149	-4.90431	-4.76885	-4.24116	1.63159	0.787713	-0.0419596	0.292856	-3.72321	-1.46307	-0.0370524	-0.330081
GCA_003354285-AXJ70304.1|28-84	113.051	15.6268	-0.602568	-1.45521	-1.97696	-1.22881	-1.07698	-5.71715	-5.36182	-3.88603	-6.35068	-4.61596	-5.99666	0.0796765	-0.122215	-2.44476	-3.1111	-4.97193	-2.36454	-2.59988	-1.62233
GCA_003354285-AXJ70304.1|336-392	37.1896	18.2139	0.299772	-0.984456	0.35922	0.36857	0.188264	-1.71246	-1.2313	-0.733655	-1.29814	-1.33802	-2.04182	0.124883	0.20469	-0.538186	0.058875	-0.828159	0.670639	-0.513657	0.148333
GCA_003354285-AXJ70304.1|364-420	47.9824	22.4544	-0.95943	-1.21588	-0.69004	-0.579401	-0.612343	-0.546851	-1.15051	-1.54867	-1.98023	-1.67557	-1.57112	-0.00217902	-0.325462	-0.704783	-0.550455	-1.65009	-0.839904	-0.5416	-0.855798
GCA_003354285-AXJ70304.1|84-140	91.5898	19.2434	1.90466	-1.14124	1.37788	-0.361172	1.01768	-4.10798	-3.85027	-1.9266	-2.28329	-4.30582	-4.19902	0.828216	-0.766845	-0.77673	-1.20652	-2.51644	-1.88571	-0.212017	-0.92631
GCA_003354285-AXJ70304.1|CTERM|STOP	30.4047	15.1463	0.376592	-0.177864	-0.323231	0.439594	0.499034	-2.0074	-1.05037	-1.66388	-1.54292	-1.05234	-1.05876	0.545324	1.49649	0.670083	-0.160074	-1.2518	0.601927	0.0673133	0.0885951
GCA_003354285-AXJ70305.1|0-56	57.2138	7.15382	-1.04723	0.356715	-2.29601	2.58711	-0.30033	-5.52159	-5.05567	-5.20018	-2.5501	-4.48875	-0.698836	13.6922	15.3959	3.45512	0.121289	-3.9614	-1.23194	-1.48285	5.20284
GCA_003354285-AXJ70305.1|84-140	94.1526	20.9844	-0.632808	-0.7373	0.629726	0.122813	0.035002	-2.20021	-3.10543	-4.20832	-3.26138	-3.4215	-2.43261	-0.0511923	-1.97089	-0.0809242	-1.98538	-2.15649	0.0575671	-1.07331	-1.25512
GCA_003354285-AXJ70306.1|196-252	31.1525	12.1567	-0.40975	0.74474	0.219041	-0.39998	-0.298041	1.38362	-2.4726	-1.45639	0.15485	-1.57583	-0.425446	-0.324668	-0.0661008	-0.785157	0.347739	-0.20955	-0.782451	-1.27069	-1.44597
GCA_003354285-AXJ70306.1|224-280	69.6555	14.1465	-1.02097	0.14259	-2.09687	-1.22483	-0.559585	-4.63513	-3.95763	-2.56239	-2.47442	-3.68949	-2.18978	-1.0563	-0.53837	-0.994439	-2.48042	-2.68117	-1.50511	-1.34332	-1.85409
GCA_003354285-AXJ70307.1|140-196	92.926	5.65237	-2.36347	-3.36713	2.21875	3.41925	-2.48965	-13.9331	-9.90848	-9.07608	-12.4152	-10.988	-9.94142	5.70372	-0.558993	2.67439	-0.148376	-9.21943	7.85144	-4.79302	1.21714
GCA_003354285-AXJ70307.1|168-224	61.6348	8.11142	0.726452	0.359723	2.33002	-0.113746	-0.415891	-3.16287	-3.99094	-4.99657	-3.82602	-3.19139	-3.37525	-0.11905	-0.146419	0.291916	-1.93719	-4.45525	0.274728	-1.3141	-1.00417
GCA_003354285-AXJ70336.1|84-140	70.1787	11.6808	-0.96657	-0.743107	0.12743	1.44293	-0.654094	-5.09787	-2.65863	-0.662498	-3.17989	-3.13121	-2.45563	-0.883572	-1.35335	-0.459919	-0.605899	-0.862258	-1.36349	-0.245215	-2.19028
GCA_003354285-AXJ70337.1|0-56	24.0975	4.81708	1.62579	1.93063	0.291769	2.03924	3.71021	258.601	361.542	334.531	1004.1	1334.52	211.231	0.652263	1.18644	55.9336	167.154	233.106	29.2131	113.7	121.742
GCA_003354285-AXJ70337.1|CTERM|STOP	17.6495	12.5499	-0.759729	0.399039	-0.529669	-0.672991	-0.383992	64.7478	102.581	58.914	196.107	284.422	52.9493	-0.604055	-1.04905	5.33418	16.177	41.0467	6.55085	21.0246	25.9874
GCA_003354285-AXJ70338.1|0-56	39.6741	14.0072	-0.57147	-0.00245654	-1.25892	-0.484916	-1.24786	40.1247	66.8029	63.3381	139.734	1.6718	39.3914	-0.304552	-0.324703	-0.160406	-0.359099	-1.03006	-1.17099	15.3447	16.6024
GCA_003354285-AXJ70338.1|28-84	21.6844	3.02233	2.35053	3.9896	3.21347	1.4376	0.962006	306.704	602.522	323.197	723.585	100.3	233.609	9.2144	9.41717	7.65015	4.17637	3.1588	0.779697	96.2876	126.547
GCA_003354285-AXJ70339.1|0-56	30.8364	9.83514	-0.235445	-1.66615	-0.624461	0.206669	0.316039	-2.9693	-2.35722	-2.02036	-2.39187	-1.9984	-3.13533	-0.532979	0.91766	-1.04462	-1.767	-2.02396	-0.744342	-1.17483	-2.1698
GCA_003354285-AXJ70339.1|140-196	23.0956	8.83513	-0.777969	-0.466959	0.544909	-0.203572	1.49925	-0.17673	-0.943142	-0.956124	-2.24634	-2.5523	-2.52062	0.495369	-0.075504	-0.706276	-0.581492	-1.23148	0.381833	0.285163	-0.586018
GCA_003354285-AXJ70339.1|168-224	42.0656	3.55707	-2.63174	5.4349	-2.09384	-1.70206	3.73554	-1.32684	1.01694	-6.45478	-7.03132	9.27009	-1.65249	-1.10931	0.857972	-1.3868	0.857719	-2.32699	-1.83556	-2.22431	-2.58913
GCA_003354285-AXJ70339.1|28-84	68.3188	17.6967	-0.059179	-1.1254	-0.431872	0.417831	0.715808	-2.85946	-3.45877	-3.06292	-2.98814	-2.98252	-2.87705	-0.724297	-0.920836	-1.67191	-1.78697	-2.00896	-1.88266	-1.63426	-1.40594
GCA_003354285-AXJ70339.1|56-112	23.5936	6.29535	-1.08716	-0.104614	-1.57279	-0.783095	-1.20017	-1.97282	-2.22712	-3.20949	-3.40374	-3.18512	-3.17666	-1.75824	-2.07161	-0.775208	-1.35711	-2.13595	-0.608127	-2.12879	-2.84495
GCA_003354285-AXJ70339.1|84-140	89.1757	10.9481	0.818795	-0.17941	-0.741327	0.402577	-0.968583	-6.9503	-7.77085	-7.16067	-4.55968	-6.84852	-1.65666	-0.859684	-2.23822	-1.67349	-3.25281	-4.43908	-1.50526	-1.60264	-2.71402
GCA_003354285-AXJ70339.1|CTERM|STOP	170.643	13.5055	-2.73298	1.95357	1.05965	-0.272065	-3.31052	-8.295	-6.5583	-9.08063	-9.94751	-5.64324	-8.70625	-0.902362	-2.07955	-3.13362	-5.73708	-9.61158	-0.781222	-3.31165	-0.943607
GCA_003354285-AXJ70340.1|0-56	39.8436	7.07418	-0.0840209	1.41249	0.667307	-0.357415	-1.66268	-3.24409	-2.03865	-5.32673	-3.94889	-5.0923	-4.10942	-0.202806	0.146039	-2.50459	-2.91021	-3.42709	0.748426	-3.26017	0.615841
GCA_003354285-AXJ70340.1|CTERM|STOP	43.5812	7.65348	-1.24941	-1.3306	-0.118221	-0.403736	-2.76055	-2.16774	-5.62284	-3.85003	-5.48206	-5.30278	-3.2045	-0.610557	-0.898868	-2.25248	-2.93291	-4.1998	-1.12218	0.463666	-3.03159
GCA_003354285-AXJ70342.1|0-56	75.5331	10.5849	-0.386385	-3.44348	-2.62313	0.290429	-2.43934	2.13402	47.6431	39.2016	31.0077	7.65121	98.6497	-1.42947	-0.801271	2.17001	2.43889	138.498	26.6461	19.6512	13.7407
GCA_003354285-AXJ70342.1|28-84	29.3602	10.0096	-0.00443055	-0.219153	-0.706566	-0.174761	3.50188	394.135	111.913	88.0352	105.592	60.4651	270.36	-0.0486525	0.337395	73.8751	98.67	286.556	63.2428	57.5133	34.0893
GCA_003354285-AXJ70342.1|56-112	36.5933	12.9018	-0.320945	-0.750434	-1.17236	-0.961933	-0.330055	82.535	28.5782	45.9096	24.0268	7.31458	65.2219	0.727285	-0.196865	11.047	16.66	33.3347	20.4416	17.6182	13.0903
GCA_003354285-AXJ70343.1|0-56	12.7288	6.90296	-0.554356	1.2356	-0.328749	0.174231	0.24621	179.381	72.2827	85.2325	60.9949	74.6788	61.0882	0.364898	0.716717	-0.0116677	0.946854	2.67763	2.10596	62.9274	38.8858
GCA_003354285-AXJ70343.1|28-84	32.4028	6.46872	-1.16593	0.591611	0.218366	-1.19078	-1.08397	560.766	232.093	222.656	152.435	227.599	202.485	-0.803429	-1.50047	1.26009	1.06766	6.52878	11.5911	160.021	120.334
GCA_003354285-AXJ70343.1|CTERM|STOP	69.05	24.4742	-0.425974	-0.220536	-1.00071	-0.178422	-0.713038	243.99	105.702	80.0924	60.2913	111.907	67.2943	-0.997242	0.0375241	-0.947905	-0.955983	0.93047	3.44559	60.5072	51.4041
GCA_003354285-AXJ70363.1|28-84	31.1784	6.90997	0.639466	-1.84714	-0.901597	2.14643	-1.6087	0.734061	-3.00825	-1.72418	-3.72847	-3.28596	-3.59286	-0.501032	-1.26627	-0.81241	-0.238642	-2.7053	0.86406	0.989055	-0.155212
GCA_003354285-AXJ70363.1|56-112	46.7137	12.7127	-0.360234	0.913088	-0.0641976	-1.13073	0.129646	-0.479779	0.239835	-0.885188	-1.05453	-2.4945	-2.43539	-0.164633	-1.47386	-1.06423	-1.39123	-2.50909	2.48051	-1.11917	-0.749299
GCA_003354285-AXJ70363.1|84-140	40.8665	12.2833	0.614893	0.798012	1.83079	-0.0100099	0.69917	-2.2177	-2.6146	-1.53055	-2.37939	-1.17196	-1.63959	-0.134953	0.15363	0.514128	-0.254321	-1.65493	0.369136	-1.12999	0.343889
GCA_003354285-AXJ70364.1|28-84	50.5976	7.79837	0.996023	0.150096	-0.258476	-0.554804	-1.41522	-4.81116	-3.36808	-3.15569	-4.26575	-3.83528	-3.47689	-1.8452	-0.972517	-1.65905	-1.14454	-4.92102	0.534764	-0.944776	-0.958106
GCA_003354285-AXJ70364.1|56-112	74.648	6.51679	-2.49862	-2.93303	3.08331	-2.05257	0.560612	-3.5486	-6.04117	-8.53123	-4.72427	-5.26106	-3.05925	-2.0972	-1.81638	0.0250959	-5.05485	-4.70891	-3.05202	-1.26788	-1.33391
GCA_003354285-AXJ70364.1|CTERM|STOP	56.0766	5.47774	1.61043	8.16791	0.00497862	1.23099	3.17886	-4.5146	-0.802817	-1.70316	-4.89915	-5.0097	-2.62199	5.96781	5.80616	-1.48032	0.983812	-2.35483	11.1688	-0.884641	0.854205
GCA_003354285-AXJ70373.1|CTERM|STOP	68.8063	8.16781	-0.413908	3.25151	2.32292	-0.0253105	0.44247	-4.5536	-6.71683	-4.45498	-5.24191	-1.77691	-5.78947	0.169879	-2.05983	1.44612	-2.89932	-3.86908	-0.998949	-1.94764	2.10788
GCA_003354285-AXJ70377.1|CTERM|STOP	48.2489	12.8948	0.43961	-0.888168	-0.660451	1.94652	0.278936	-2.79044	-3.44484	-2.27261	-2.92305	-3.36235	-3.35603	-0.236505	0.985654	-0.287123	0.126234	-0.838538	-0.529941	-0.109743	-1.86929
GCA_003354285-AXJ70382.1|1568-1624	41.903	9.45007	-0.0313513	-2.09531	-0.317703	0.0170855	-0.757592	-3.3958	-3.36282	-2.01164	-3.60309	-3.22049	-3.90855	0.319395	-0.914891	-0.00192616	-2.47889	-2.12347	-1.75122	-2.33542	-1.04787
GCA_003354285-AXJ70382.1|1596-1652	154.812	46.8508	-0.522595	-1.11002	-0.605796	-0.509803	-0.0411575	-3.22291	-3.00076	-2.89771	-2.95781	-2.94942	-2.82089	-1.13143	-0.11503	-1.26863	-1.40643	-1.92764	-1.58838	-1.55188	-1.42139
GCA_003354285-AXJ70382.1|2156-2212	4.59953	3.38033	-0.12193	0.314994	-0.407802	-0.273104	0.377244	-0.957868	-0.713496	-1.36067	-1.28119	-1.28137	-1.03371	-0.0719043	-0.111056	0.512809	0.510867	-0.437332	0.298044	0.0235715	-0.878797
GCA_003354285-AXJ70382.1|2184-2240	111.351	28.9101	-0.474675	-1.97107	-0.537399	-1.2691	-1.02167	-2.46556	-3.19876	-2.90932	-2.82149	-3.03999	-2.89609	-1.15874	-1.81586	-1.60225	-2.15365	-2.29548	-0.866771	-2.28004	-1.4208
GCA_003354285-AXJ70382.1|728-784	96.8263	9.01813	-0.60893	1.48349	-0.0231579	1.59354	-1.4913	-5.90059	-8.88689	-3.0972	-8.51567	-3.56668	-6.14079	1.39864	0.880984	-1.9994	-2.48434	-6.26662	-5.4051	-2.69699	-2.61101
GCA_003354285-AXJ70399.1|0-56	11.3701	3.5764	-0.985011	0.5443	-1.37795	-0.38586	0.929047	0.0976029	-1.03827	-1.12005	1.89344	-2.26373	12.1131	0.627414	0.507179	1.75854	3.461	2.92814	0.999826	2.13703	1.67578
GCA_003354285-AXJ70399.1|28-84	17.8547	2.32076	-1.60391	0.236478	0.748477	-0.898401	0.369037	-5.34244	-6.86778	-1.77256	-5.0094	0.660042	-1.50224	-1.2431	-2.69514	73.7145	42.3283	51.705	5.4291	-1.05378	3.77075
GCA_003354285-AXJ70423.1|CTERM|STOP	75.0628	17.3166	-0.5413	-0.0373778	-0.877134	0.462436	0.018401	-3.86252	-3.38698	-2.41177	-2.94358	-3.689	-3.71262	-0.939646	-0.0826282	-1.03539	-1.0441	-2.77333	0.693476	-1.93459	0.179259
GCA_003354285-AXJ70424.1|CTERM|STOP	63.3488	13.4799	0.152004	0.188972	0.0577612	0.507805	-0.238377	-4.01217	-3.36087	-3.34764	-3.29385	-4.012	-3.77631	0.610893	-0.156193	-0.498867	-2.15574	-2.07761	-0.359021	-1.06357	-0.274659
GCA_003354285-AXJ70431.1|CTERM|STOP	34.7007	6.44494	2.33134	2.07949	1.11302	1.22284	3.36761	-0.60611	-1.73516	-0.925403	-1.56235	-2.7193	0.143907	1.45295	2.56038	2.42721	0.799646	-0.136685	0.339139	2.38951	0.721126
GCA_003354305-AXJ72126.1|168-224	23.034	7.35729	-0.213876	-0.627847	-1.01472	0.869655	1.44625	-1.42692	-1.08621	-2.75724	-2.17399	-2.05595	-1.96514	0.272474	0.92248	-0.912602	-1.51569	-2.07019	-0.844446	-0.6617	1.2596
GCA_003354305-AXJ72129.1|224-280	28.4713	14.8968	0.179545	0.140568	1.09812	0.400824	0.170238	-0.429242	-0.809534	-0.363633	-0.566036	-1.39839	-1.66987	0.371615	0.127149	0.227047	-0.937534	-1.07314	0.706538	0.121471	0.605331
GCA_003354305-AXJ72133.1|140-196	40.5356	7.45044	-0.241312	-0.579438	-1.01207	0.0984869	-2.78656	-2.62322	-5.36729	-1.74481	-2.67948	-4.92928	-4.81067	-1.78461	-0.76319	-0.634185	-1.01146	-4.74333	0.079107	-0.271922	-1.54564
GCA_003354305-AXJ72161.1|1652-1708	54.6586	19.3674	-0.890125	1.10959	-0.799009	-0.134867	0.474503	-1.68217	-1.77734	-2.09617	-2.50078	-2.03229	-1.95243	0.423401	-0.777854	-0.959802	-1.18624	-1.96236	0.156703	-0.715744	-1.32381
GCA_003354305-AXJ72186.1|140-196	62.9158	12.1822	0.355924	1.68982	-1.04442	-1.23683	-0.206044	-4.62739	-4.87292	-3.93807	-4.29765	-0.574228	-3.85013	-0.988159	0.0994271	-1.01436	-2.97575	-2.64617	-0.69268	2.68124	-3.22909
GCA_003354305-AXJ72186.1|252-308	33.8445	6.78508	-2.32634	0.724746	-0.0842978	-0.299383	0.526487	-2.69811	-2.24685	-3.09659	-1.27804	-1.81056	-2.70655	0.785612	0.846101	-1.2611	-0.94339	-1.88345	-2.1538	-0.198215	0.530209
GCA_003354305-AXJ72186.1|280-336	49.7917	10.1159	0.873566	2.12562	0.622815	1.96445	1.86755	-0.314897	-0.841126	0.925476	-1.89838	-1.499	-2.00107	-1.25926	1.31514	-0.730412	0.00413229	-2.53058	0.88955	3.67813	1.00505
GCA_003354305-AXJ72186.1|308-364	45.3828	4.43532	-2.08829	-3.39582	-0.735219	2.63204	-1.19335	-9.98632	-4.25107	-3.30159	-9.68229	-4.32217	-9.17381	0.20419	2.56492	-3.87612	-6.89937	-5.83601	1.03146	-3.95356	-0.756319
GCA_003354305-AXJ72188.1|0-56	23.6661	1.87393	-4.39026	-3.11055	-2.73455	-2.39332	-2.21461	-12.3382	-8.39824	-11.8032	-7.2823	-9.13467	-10.117	-5.39428	-4.18036	-7.7146	-3.18916	-9.0203	-4.93364	-7.48435	-4.38681
GCA_003354305-AXJ72188.1|84-140	50.0641	5.74179	-1.06238	-1.81555	2.12356	3.77837	1.52177	-5.68069	-7.29047	-6.70253	-6.87994	-5.91644	-3.23547	2.56915	-0.0776809	-2.84648	-0.124594	-5.14112	-0.299419	-0.183259	0.25642
GCA_003354305-AXJ72213.1|84-140	251.893	59.4055	-0.371976	-1.16969	0.496221	-1.57171	0.273109	-3.57968	-3.39321	-3.08719	-3.93018	-3.40398	-3.09529	-0.876257	0.0435091	-1.22399	-1.43602	-2.71227	-0.6556	-1.46976	-0.964496
GCA_003354305-AXJ72238.1|308-364	39.9411	12.821	-0.645485	0.549975	0.317337	0.103601	-0.0924146	-2.37149	-1.25917	-1.72925	-2.4605	-2.71132	-1.49917	1.57513	-0.438956	-0.56673	-0.500224	-1.73576	-1.67824	0.130689	0.800799
GCA_003354305-AXJ72342.1|CTERM|STOP	76.7632	27.1769	-0.975596	18.9436	2.80558	-0.290014	-0.9949	-2.15247	-2.73394	-2.73425	-2.2565	-1.97173	-1.44156	-1.31151	0.0787831	-0.566502	-1.53293	-1.79117	-1.30134	-1.00035	-1.52678
GCA_003354305-AXJ72345.1|0-56	27.6285	9.70479	0.361209	0.300302	0.252097	1.48664	-0.505405	-2.03228	-1.80411	-1.5547	-1.89837	-0.907474	-1.566	0.0698142	0.960857	-0.347969	-0.0475934	-0.972095	0.897926	-0.150664	0.00891496
GCA_003354305-AXJ72348.1|0-56	27.4785	6.98595	2.09844	0.767788	-0.437325	0.846287	0.236854	-1.51471	-2.7985	-3.9334	-2.77074	-3.7388	-3.77615	0.858202	0.864394	-0.0488996	-2.12344	-2.63163	1.22861	0.127841	-1.76049
GCA_003354305-AXJ72348.1|28-84	114.075	25.2784	-1.30362	-1.83825	-0.0207493	-1.49643	-0.696996	-3.33747	-3.44167	-2.96427	-2.90615	-2.25738	-2.92787	-0.927331	-0.598488	-1.79318	-1.06806	-2.06428	-0.887594	-1.65203	-1.19795
GCA_003354305-AXJ72348.1|56-112	38.4223	4.32407	-3.1372	-1.67568	-2.99048	-1.89421	-3.8805	-7.43614	-6.79917	-6.32476	-7.06942	-7.62368	-7.1611	-3.97671	-3.02619	-2.18433	-4.7406	-6.17955	-0.975326	-3.7827	-2.11027
GCA_003354305-AXJ72355.1|308-364	90.106	31.722	-0.505814	-1.58214	-1.35178	-1.001	-1.05406	-1.84353	-1.79707	-2.22226	-1.37273	-2.1699	-2.17806	-0.951401	-0.585395	-1.01297	-1.41742	-2.37342	-1.29017	-1.58328	-1.54946
GCA_003354305-AXJ72355.1|476-532	73.7442	13.2544	0.477593	-2.14571	-0.705087	0.406894	-0.866726	-4.26849	-3.64455	-1.72471	-3.9496	-4.26797	-4.04269	-0.740805	-0.885568	-1.76682	-2.65614	-3.05285	-2.58409	-1.01378	-0.365426
GCA_003354305-AXJ72355.1|504-560	41.8224	16.4523	-0.204245	1.19188	0.0350537	-0.177305	-0.266709	-2.12764	-1.26157	-1.98579	-1.90038	-1.77917	-1.44976	0.286972	-0.520109	-0.506055	-0.456817	-1.41976	-1.3065	-0.752199	-0.811161
GCA_003354305-AXJ72355.1|532-588	77.0691	2.23604	-3.56853	-14.4542	1.30177	2.33593	5.20437	-31.1761	-9.02847	-26.9492	-18.4913	-22.4957	-27.5467	0.210687	-12.4002	-11.848	-10.6436	-19.2383	-4.72742	-1.33211	-3.26006
GCA_003354305-AXJ72355.1|560-616	6.65503	1.98099	0.337655	1.78171	2.87643	1.81521	-1.60384	-1.15676	-3.35944	-1.64879	-2.54151	-2.6732	-2.10241	0.354451	1.44245	-1.09592	0.367109	0.971809	2.70841	-2.24628	-0.758546
GCA_003354305-AXJ72355.1|CTERM|STOP	71.4317	16.534	-0.490854	-0.123821	1.11791	-0.028048	-0.861231	-2.47391	-4.02282	-1.45583	-2.79679	-3.47954	-2.51701	-0.0573718	0.196452	-0.417977	-0.122741	-2.30742	-0.119732	-1.35433	-0.940559
GCA_003354305-AXJ72356.1|56-112	76.3456	16.3181	-1.53481	-0.670963	0.155471	-1.3125	0.594748	-2.94171	-2.28152	-2.12281	-2.75446	-3.94406	-3.03422	-0.0404822	-2.09144	-1.75763	-1.21737	-2.28995	-0.665542	-0.79245	-0.439951
GCA_003354305-AXJ72360.1|112-168	15.0871	7.39683	0.648794	1.17812	1.43925	-0.0851435	-0.0525198	-1.92897	-1.44816	1.93192	-0.795755	-0.562907	-1.81554	1.78711	0.388506	-0.474608	-0.291658	-0.772929	0.342177	0.0780409	1.15586
GCA_003354305-AXJ72360.1|168-224	33.1454	6.89654	-0.594089	-1.60289	-1.76938	1.02611	-0.502545	-3.93695	-3.53664	-2.44598	-2.96127	-3.57756	-3.20443	-0.65976	-0.366604	-1.36987	-3.04296	-2.80766	-2.09511	-1.33368	-1.26657
GCA_003354305-AXJ72360.1|84-140	34.8214	11.3606	2.48638	3.49014	-0.0890792	2.39713	1.96915	-3.01713	-1.98174	-0.0423116	-2.85045	-2.36904	-1.33971	1.98958	2.4652	0.59894	0.163436	-0.111892	0.838775	1.95457	-0.364197
GCA_003354305-AXJ72364.1|196-252	16.6603	2.85794	-1.708	2.38982	-0.386222	-0.862087	2.77527	-5.63876	-5.8295	-2.30049	-4.88362	-4.96861	-5.44277	-0.591534	-0.00827952	1.64041	-0.475586	-3.00929	-0.593387	8.34173	1.10708
GCA_003354305-AXJ72364.1|CTERM|STOP	155.451	22.3013	-1.26683	-2.56532	-0.134852	-0.463747	-0.61965	-4.69758	-6.68856	-6.09472	-5.93848	-4.61025	-5.79449	-1.68744	-0.577777	-1.45283	-2.61654	-4.1252	-1.22111	-3.96963	-2.9303
GCA_003354305-AXJ72368.1|168-224	37.3284	8.01353	-1.03327	2.09025	-0.84256	0.623556	2.81381	-3.09385	-3.32806	-0.652623	-0.401653	-0.816052	-1.14108	2.61037	3.37968	-0.648657	-1.26592	-2.22422	-1.62652	-2.01037	-0.524968
GCA_003354305-AXJ72374.1|168-224	57.7183	6.97409	0.8811	1.91645	2.18706	-1.18902	1.49649	-6.7906	-6.43406	-5.1159	-4.3175	-3.69936	-5.34323	0.427972	3.64119	-1.66577	0.238236	-4.54654	0.341983	0.213118	-3.05973
GCA_003354305-AXJ72374.1|280-336	82.5956	15.8494	-0.125544	0.34026	-1.67184	-1.31383	-0.270573	-4.6781	-3.9179	-1.70459	-3.87992	-4.57464	-3.71367	-1.29504	-1.63014	-2.1211	-0.983139	1.90938	-2.12729	-2.42771	-0.95082
GCA_003354305-AXJ72374.1|CTERM|STOP	66.2356	27.9937	-1.02025	0.383863	-0.381319	-0.413249	-0.828842	-0.282463	0.21262	0.213102	-0.228706	-0.347964	-0.897391	0.0270921	-0.263956	-0.0411644	-1.0639	-1.23208	-0.619672	-0.810758	-0.816043
GCA_003354305-AXJ72375.1|0-56	45.9706	14.6293	1.36537	-0.261192	-0.409066	0.918825	0.494373	-1.96931	7.81096	-0.734801	-2.42102	-2.13522	-1.7829	1.41345	5.49598	0.927283	0.393021	-0.813013	-0.677341	-0.413459	2.69751
GCA_003354305-AXJ72375.1|28-84	46.7366	9.64737	-0.911123	-1.87884	1.02478	-1.84731	-0.578739	-2.72688	-1.8961	-1.57534	-3.80677	-2.0768	-3.35443	-1.99333	-0.303386	-1.92143	-1.18076	-3.01245	-1.66244	-2.47649	-1.94414
GCA_003354305-AXJ72375.1|56-112	83.0199	10.1031	-1.06754	-1.10342	-0.0614712	-1.11379	-0.944472	-7.13789	-6.10725	-4.6757	-6.02025	-5.24657	-7.58791	-2.6974	-2.49639	-1.59497	-3.20255	-6.15645	-0.918806	0.0159195	-2.60159
GCA_003354305-AXJ72375.1|CTERM|STOP	37.4819	13.4656	-0.801093	2.28006	-0.372184	0.321261	-0.362596	-0.091611	0.749838	0.4186	-1.13543	1.28683	0.581312	-0.196966	-0.158717	-0.885013	0.213472	-0.216114	-1.05806	-0.455925	-0.787107
GCA_003354305-AXJ72377.1|112-168	23.2367	19.8382	-0.564468	-0.885224	-0.306255	-0.336744	-0.308969	-1.04772	-0.399376	-0.848528	-1.17131	-0.526099	4.11903	-0.264887	-0.266773	-0.481055	-0.865066	-0.673091	-0.296456	-0.865628	-0.747963
GCA_003354305-AXJ72377.1|140-196	38.5396	16.289	-0.791436	-0.0197457	-0.685884	-0.203507	0.73501	-1.96439	-2.33241	-0.939254	-1.9176	-1.59665	-1.17938	-0.325277	-0.161702	-0.150536	-0.454852	-1.20052	0.239327	-1.33414	-1.19931
GCA_003354305-AXJ72377.1|168-224	34.5446	9.77152	-0.803343	-0.609559	-0.623435	-0.817633	-0.47143	1.31768	-2.44484	-2.38022	-1.8728	-0.296179	-0.650901	0.586481	0.543305	-0.972017	-0.781621	-1.67131	-0.446412	-0.915226	-1.25938
GCA_003354305-AXJ72377.1|196-252	31.6492	7.67738	1.12733	1.00754	1.08824	0.637766	-0.502184	-3.2353	-3.19683	-0.445293	-2.7118	-2.30928	-3.47544	0.0972818	0.622122	-1.92575	-1.37297	-2.83499	-1.13023	-1.97169	-1.50866
GCA_003354305-AXJ72377.1|224-280	17.8032	5.7139	-0.137556	-0.143751	-1.89438	0.840407	-0.496038	-1.77968	-0.392438	-2.30789	-0.510064	1.51531	-1.81187	-0.209968	1.50472	-0.16895	-1.36182	-1.56807	-1.05802	-0.946086	-1.84008
GCA_003354305-AXJ72377.1|28-84	35.5416	8.43723	-0.831177	0.924095	0.0506196	-0.816318	-1.04502	-2.40279	-2.59191	0.300488	-1.13289	-1.81942	-0.186234	-0.214805	2.32796	1.22188	-1.3342	-0.759728	-2.05878	-2.90565	-0.994742
GCA_003354305-AXJ72377.1|56-112	18.8246	12.5597	0.438608	1.1152	0.0188101	0.217285	-0.58296	-1.3686	-1.17303	0.665963	-0.938016	-0.7823	6.48519	0.148795	-0.489834	0.158291	-0.953755	-0.960873	-0.496978	-0.247283	-0.0740354
GCA_003354305-AXJ72377.1|84-140	15.824	3.15147	0.126326	0.370931	-1.26981	0.483301	-2.98926	-4.6752	-4.84761	-2.50669	-3.99025	-3.80908	41.4492	-0.0136642	2.10089	0.154463	-0.168657	-3.70063	2.52104	0.213901	-1.57534
GCA_003354305-AXJ72377.1|CTERM|STOP	33.307	7.04951	-0.787786	1.54114	-2.25018	-0.100322	0.091293	-2.44471	-4.56957	-3.63081	-2.76633	-4.21954	-2.80363	-0.130833	1.00588	-2.44396	0.179869	-2.91815	-0.404661	0.669455	0.735649
GCA_003354305-AXJ72378.1|0-56	35.8428	5.51162	-2.18319	1.56956	7.08424	-0.446442	-1.75032	-4.17816	0.443836	-3.12413	-3.21157	-4.47434	-3.74764	2.29042	0.581743	-2.2035	-1.18945	-3.91046	-1.02698	-1.16288	-0.594371
GCA_003354305-AXJ72378.1|84-140	53.8484	18.099	-0.617872	0.0464921	-0.765908	-0.142783	-0.494656	-2.10174	-1.73625	-0.893561	-0.102129	1.71361	-1.85943	-0.808858	-0.70053	0.197772	-0.832007	-1.61013	-1.08534	-1.28504	-0.591145
GCA_003354305-AXJ72379.1|CTERM|STOP	53.2281	2.65323	2.22975	-0.977274	-8.02817	-0.343834	-6.15854	-14.4119	-15.7328	-12.1567	-15.5733	-13.4837	-12.463	-0.387585	5.89587	-0.012899	-7.33042	-10.9458	5.91682	-9.35813	-0.232674
GCA_003354305-AXJ72380.1|0-56	58.5388	17.5582	-0.621614	0.811267	0.855232	0.78287	1.11216	-1.11414	-1.44956	-1.81277	-1.99211	-1.80892	-2.21837	1.25118	1.01044	-0.452978	-0.328696	-0.711742	0.0586648	-0.351092	-1.88187
GCA_003354305-AXJ72380.1|112-168	17.3779	2.53797	-0.453819	0.627297	-3.25128	-2.18495	-2.74081	-5.98801	-6.84717	-3.24126	-6.84717	-5.34586	-6.84717	-4.80658	-0.0872395	-3.42268	-3.31101	-5.20743	1.15856	-6.41274	-3.42416
GCA_003354305-AXJ72380.1|140-196	63.7789	21.2007	-0.847552	-1.39269	-1.57834	-0.800813	-0.185156	-2.08266	-2.62137	-2.48855	-2.48504	-1.37364	-2.35699	-1.2638	-1.05341	-1.59099	-1.73918	-2.33371	-1.87349	-1.48999	-1.67766
GCA_003354305-AXJ72380.1|252-308	63.3233	15.8544	-1.32035	-1.18978	0.120676	-1.09227	-0.302235	-3.95967	-3.68358	-1.86506	-2.93581	-2.77247	-2.11221	-0.972123	0.485227	0.958424	-1.03209	-1.92692	-0.928767	-0.970509	-0.365968
GCA_003354305-AXJ72380.1|280-336	56.0549	20.5792	-1.00691	-1.01786	-0.363994	-0.82067	-0.1403	-2.26035	-2.53782	-2.08204	-1.9608	-2.10048	-2.28094	-0.673873	0.174343	-0.804022	-0.518066	-1.82664	-1.73744	-1.3328	0.374968
GCA_003354305-AXJ72380.1|28-84	26.7578	5.93238	-1.24723	-2.89294	-0.936476	-1.89689	-1.71686	-3.54541	-3.77293	-4.03815	-4.0088	-4.19094	-2.64738	-0.795628	-1.66227	-2.55457	0.510964	-1.27022	-2.39102	-1.03131	-1.35575
GCA_003354305-AXJ72380.1|56-112	45.6421	8.8866	-0.276945	-1.21789	-0.907975	0.662468	-1.01484	-3.17306	-4.33599	-3.51166	-3.76531	-3.10857	-1.99598	-0.112389	-0.800396	-1.43201	-1.63104	-2.53076	-0.807975	-1.69681	-0.0919544
GCA_003354305-AXJ72380.1|84-140	17.2167	2.7913	-0.165931	2.24756	-1.36195	-1.55367	6.75904	0.374962	-5.28554	-2.56436	-4.90928	-3.82202	-2.30853	-0.120117	-1.91324	1.47073	-2.6706	-3.46907	-2.91969	-2.3142	2.3785
GCA_003354305-AXJ72381.1|0-56	111.976	26.6761	-0.381759	-1.70364	0.479672	-0.245571	0.111532	-3.41081	-3.38755	-2.8773	-3.52808	-3.23617	-3.27587	0.628615	-0.159833	-1.12662	-2.37755	-2.06284	-0.182059	-1.19337	-0.140052
GCA_003354305-AXJ72381.1|56-112	22.7879	4.6479	-1.58284	0.459407	0.350601	-0.204912	-0.357622	-3.14407	-2.07875	-4.83393	-3.50662	0.197164	-3.18099	-1.15363	0.54839	-2.7504	-1.66665	-3.22808	-0.246871	-2.53061	-0.928419
GCA_003354305-AXJ72381.1|616-672	50.0936	11.8472	-0.694096	4.24113	-1.14793	-0.234601	-0.957947	1.17775	-1.80515	1.93354	-3.22277	0.903171	-2.363	0.939579	1.60761	0.0400086	-1.46695	-0.869458	-0.375515	0.212904	-1.43454
GCA_003354305-AXJ72381.1|84-140	33.5858	3.34902	1.14819	1.54892	-1.77229	2.4538	-2.20664	-6.12122	-2.92522	-1.11359	-8.1698	-5.70346	-5.08218	-1.73574	1.32089	-2.00562	-6.01014	-1.02123	-6.04175	-1.62504	-0.38358
GCA_003354305-AXJ72382.1|140-196	64.6999	8.9947	1.35966	-0.327531	-0.867133	2.42262	-2.88367	-3.98149	-6.37248	-4.46692	-5.05623	-4.88665	-4.9191	0.586173	-0.620036	2.59104	-2.44086	-3.26034	0.529352	-2.25985	-3.96548
GCA_003354305-AXJ72382.1|168-224	35.8222	3.99859	-1.95691	3.21851	0.371536	-1.72744	4.87711	-8.0044	-6.08739	-6.73664	-6.3868	-6.43281	-6.67917	0.705117	-3.67872	-1.1869	-1.56297	-5.18749	-4.01334	-3.10419	-2.51301
GCA_003354305-AXJ72382.1|196-252	36.611	8.27277	-0.977934	1.49115	-1.86258	0.0230956	0.420522	-1.13041	-3.13558	-2.72902	-3.57409	-2.3818	-4.19209	-1.53187	-0.0538532	-1.59009	-2.12711	-3.63909	-0.0981602	-0.326265	-2.06409
GCA_003354305-AXJ72382.1|224-280	36.2028	11.2405	0.898447	0.00438999	1.43614	0.591832	0.941645	-3.12374	-2.83148	-2.65345	-1.3659	-2.08031	-0.812279	0.701453	-0.121852	0.692251	-0.16868	-2.11059	1.39217	-0.158387	-0.324504
GCA_003354305-AXJ72382.1|336-392	148.015	12.8675	-0.765815	-1.27153	-0.696667	-3.12577	0.045525	-7.79642	-7.72099	-9.08311	-6.74797	-9.76347	-7.93878	-3.86598	0.458601	-1.41031	-3.89304	-7.50106	-3.71672	-3.22018	-5.11581
GCA_003354305-AXJ72382.1|364-420	156.582	26.4454	-1.43808	-0.63395	-0.694856	-0.841896	-0.857708	-3.33383	-3.83258	-4.468	-3.66828	-4.94134	-2.60904	-1.33128	-0.922049	-1.1693	-2.23816	-3.659	-2.07318	-0.462392	-1.35439
GCA_003354305-AXJ72382.1|392-448	85.4472	23.9854	-0.234169	-0.96654	-0.5969	-0.351116	-0.0409739	-2.3695	-1.54384	-1.80595	-2.90778	-3.44912	-2.02958	0.658278	1.06951	1.19384	-0.812563	-1.90421	0.579088	-0.60076	1.39055
GCA_003354305-AXJ72382.1|420-476	51.1244	9.17441	-0.152413	-2.61259	-2.88015	-3.62298	-0.792268	-3.99723	-4.49989	-3.60649	-4.92372	-2.68822	-4.21755	-0.473911	-0.739735	-1.15023	-2.351	-3.89877	-0.972394	-2.20887	-1.78855
GCA_003354305-AXJ72382.1|448-504	25.9272	4.65388	2.80762	1.60759	2.5595	3.69165	4.42552	-3.46317	-1.86966	-3.51846	-3.94484	-3.16633	-2.72263	1.56187	3.50211	1.05265	-0.412452	-3.84056	-1.32404	0.583015	1.25294
GCA_003354305-AXJ72382.1|476-532	64.0402	5.22695	-2.73854	-0.437419	-3.72607	-5.15879	0.633224	-3.39011	-1.05574	-1.935	-8.46954	-0.249301	-8.07764	4.89011	6.38909	-0.805372	-1.8454	-4.48902	-2.23498	-0.557269	2.69819
GCA_003354305-AXJ72382.1|504-560	36.2161	6.87052	-1.11889	0.286484	-1.40214	-0.870429	1.34283	-3.4858	-3.51934	-3.88867	-2.12051	-3.36919	-3.82438	-1.58806	0.187767	-1.744	-1.89281	-3.60732	1.11021	-1.58606	-0.0586529
GCA_003354305-AXJ72382.1|CTERM|STOP	5.63993	2.52251	1.29009	3.5892	0.741284	0.890789	-1.49291	-0.723087	-2.23584	0.778614	-0.41205	-2.23584	-0.702293	1.20928	-0.0330807	-1.40015	-0.352285	-1.41095	1.89011	1.5861	-2.23584
GCA_003354305-AXJ72384.1|0-56	38.498	5.20179	0.498538	-2.88079	-1.1066	-1.58996	-0.414524	-3.2616	-6.40245	-5.75437	-5.16245	-5.14453	-4.37375	-2.27554	-1.41352	-1.02148	-0.957133	-4.40318	-4.26635	-0.522442	-1.97976
GCA_003354305-AXJ72384.1|28-84	52.5509	12.3457	-0.589038	2.78321	0.874144	-0.253461	4.92309	-3.99168	-4.10173	-2.4736	-3.4889	-3.6378	-3.42932	0.30377	-0.901501	-0.586109	-0.51735	-2.29701	-0.989302	-1.62195	-0.938403
GCA_003354305-AXJ72384.1|CTERM|STOP	63.255	11.4195	-1.16128	1.82748	-0.885048	-1.04929	-1.18585	-2.41249	-0.0770568	-1.02719	7.12319	-0.784812	-2.68279	-0.485272	-0.286369	-0.277958	-1.14879	-2.30705	-1.09058	-0.333527	2.13952
GCA_003354305-AXJ72385.1|224-280	25.3236	6.72185	0.749667	1.11355	-0.851839	-1.10716	0.089541	-2.42976	-2.54689	3.03256	0.661407	1.99664	-3.15225	-0.483773	1.96093	-0.123578	-1.25412	-2.06478	-0.0708709	0.365362	-0.699558
GCA_003354305-AXJ72385.1|252-308	54.0591	10.571	-0.780342	-0.856589	0.725296	-0.413625	-1.97782	-4.88221	-4.0531	-3.31929	-4.75536	-4.05522	-4.25293	-0.71522	0.0310071	-2.09727	-1.71954	-3.5884	-3.1936	-3.00498	-3.03532
GCA_003354305-AXJ72385.1|336-392	16.1187	1.68036	1.15062	6.42279	2.37929	0.415631	2.1721	-9.5924	-6.01215	-8.87797	-5.89277	0.155725	-9.26753	3.03306	-0.649107	-4.11706	-1.26941	-5.41873	1.06518	-1.56653	-1.02606
GCA_003354305-AXJ72385.1|364-420	40.7985	16.9002	0.186847	-0.321607	-0.365727	-0.0181818	-1.19604	-2.41409	-1.96102	-1.72732	-2.23775	-1.80116	-1.2373	-0.0605003	-1.10284	0.112365	-0.806611	-1.47546	-0.582647	-0.750417	-1.04967
GCA_003354305-AXJ72385.1|392-448	8.57479	5.29886	1.29391	3.45414	-0.454818	-0.0789979	0.45168	-0.9493	2.4064	-0.178132	-1.61823	-0.691388	-1.20107	-0.848532	0.0742194	0.220896	-0.920829	-0.979521	-0.660939	0.878743	0.278549
GCA_003354305-AXJ72385.1|CTERM|STOP	19.2362	5.12585	2.06701	-1.26751	-0.294318	1.37614	1.77263	-3.16762	-1.19201	-1.19178	-2.53755	-3.32508	-3.75278	0.763463	1.03644	0.565454	-0.30169	-2.33321	-1.04371	-0.418654	-0.789076
GCA_003354305-AXJ72423.1|140-196	49.7668	19.1508	-0.0025432	-0.662208	-0.10377	0.778014	-0.11447	0.190736	-1.94205	-1.70702	-0.478694	-2.28525	-1.30082	0.370818	0.213247	1.15802	-0.462914	-1.11875	0.694938	-0.00921101	-1.02664
GCA_003354305-AXJ72423.1|168-224	23.3118	11.1123	-0.213709	-0.644586	1.5961	-0.488682	-0.0529233	-1.4601	-1.82696	-1.52401	-2.00038	-1.33625	-1.84979	-0.895684	-0.127002	-0.558481	0.417777	-0.904949	-0.991654	-1.25445	0.346338
GCA_003354305-AXJ72423.1|196-252	35.6093	12.668	0.20501	1.43428	0.218373	-0.40393	-0.510758	-1.7998	-0.0471898	-1.53036	-1.10152	-2.2079	-2.37473	1.20707	0.919893	-0.565148	-0.998492	-1.64088	-0.850285	-0.833531	-1.91088
GCA_003354305-AXJ72423.1|896-952	62.9079	10.5643	-2.18993	-1.28888	-1.17737	-0.854103	0.245313	-4.56104	-4.06531	-4.91419	-3.85247	-4.40421	-5.22176	-0.647417	-2.20611	-2.48721	-2.48286	-4.50183	-1.70603	-2.27503	-0.457397
GCA_003354305-AXJ72423.1|924-980	37.2507	14.3032	-0.95731	-0.54505	-0.916201	-0.214879	-0.641877	-2.56625	-2.10784	-2.20145	-2.16915	-2.41494	-1.87073	-0.130402	-0.647797	-0.301788	-0.481146	-1.89537	0.832672	-1.79495	-1.02936
GCA_003354305-AXJ72423.1|CTERM|STOP	50.9518	13.6365	-0.377635	-0.353899	-0.39141	-0.247942	0.00652904	-2.43711	-3.576	-2.38432	-2.90225	-3.33766	-2.84536	0.633548	0.500289	-0.570562	-1.47449	-3.03	0.709614	-0.502139	-0.434101
GCA_003354305-AXJ72427.1|420-476	37.0019	3.41869	-1.02568	-2.12967	-4.07278	-0.363583	0.353358	-9.30821	-6.9033	-3.84595	-6.62548	-5.31508	-6.21737	-2.29641	-0.399104	-2.26896	-4.487	-8.08445	1.68865	-4.8528	-3.60199
GCA_003354305-AXJ72427.1|CTERM|STOP	37.6202	9.24318	1.62268	0.922635	-0.00570939	0.251898	0.094947	-1.17989	-1.97015	-2.38134	-2.28352	-2.09177	-1.97819	0.258418	1.35516	-0.449951	-1.67215	-2.04261	0.670302	1.44488	-0.781685
GCA_003354305-AXJ72454.1|CTERM|STOP	89.6936	23.0428	-0.508831	0.0137481	0.0221661	-1.72433	-2.03667	-2.78046	-3.64352	-2.85495	-3.25818	-2.51892	-2.36912	-0.0407126	-0.274332	-0.552431	-1.38428	-2.45933	-1.52547	-1.20174	-0.795046
GCA_003354305-AXJ72509.1|84-140	16.9554	6.59991	-0.348423	1.08106	1.21466	-0.537834	8.16354	-2.36273	0.745085	-1.31168	7.5615	0.984857	-2.56903	-0.423766	-0.571431	0.424733	0.153227	-0.873938	-0.830127	0.103961	-0.757341
GCA_003354305-AXJ72515.1|56-112	47.9413	4.04469	1.08835	1.10555	1.08606	2.96818	7.37543	-8.81948	-2.52261	-9.0359	-3.95621	-8.68354	-2.55688	0.052824	0.741978	-1.75799	-1.09209	-5.35863	-0.424161	-0.819026	-1.59905
GCA_003354305-AXJ72515.1|84-140	119.574	26.3002	-0.188094	-1.14564	-0.485239	-0.67762	-0.683777	-3.7176	-3.92266	-2.69098	-3.14663	-3.25026	-3.70627	-0.524898	-1.2863	-1.31341	-2.26966	-2.93483	-1.35637	-1.6123	-2.13364
GCA_003354305-AXJ72519.1|112-168	28.2731	8.60954	0.849761	0.493262	-0.946673	-0.475601	0.782267	-1.73279	-0.0121257	-1.15798	-2.7491	0.797063	-1.96846	-0.979858	-0.158018	0.538296	-0.248147	-2.25822	-0.617885	-0.88662	-1.67778
GCA_003354305-AXJ72519.1|140-196	5.71381	3.95093	-0.71705	-0.375194	-0.291995	-0.381542	0.112105	-0.962971	-1.30777	-0.514214	0.607494	0.695834	-0.606959	-0.343551	0.692102	-1.37838	-1.11105	-1.24949	-1.37738	-0.956101	-0.688863
GCA_003354305-AXJ72519.1|168-224	19.3523	9.7049	0.0817745	0.749133	-0.279263	0.580517	0.374028	-1.32027	-1.93772	-1.7109	-1.88248	-1.23647	-1.99407	0.110715	0.234944	-0.88039	-1.06932	-0.894908	-1.02988	-0.00445425	-1.35007
GCA_003354305-AXJ72519.1|196-252	54.6571	6.45191	0.126311	-2.64096	-3.1901	-1.25871	0.516737	-4.16233	-6.05586	-6.72635	-6.49952	-6.1003	-4.44259	-3.87759	0.0348736	-3.00138	-0.946168	-6.61898	-2.72082	-3.77394	-0.945655
GCA_003354305-AXJ72519.1|56-112	42.2868	18.5418	-0.446338	0.422107	-1.48521	-0.210273	-0.276592	0.144622	-1.76476	-1.70648	-2.07642	-1.63367	-1.50643	0.287717	-1.01493	-0.845014	-0.814998	-1.43929	-1.09934	-0.289244	-1.1828
GCA_003354305-AXJ72531.1|112-168	37.0864	9.26393	0.205859	0.888276	-0.701445	0.79209	3.55475	-1.67906	-1.70127	-0.829275	-3.74007	-3.56205	-1.25849	-0.595097	-0.0704679	-0.789559	-1.06987	-2.17866	-1.66933	-0.550234	-1.33712
GCA_003354305-AXJ72531.1|140-196	34.0064	6.95815	-0.298542	1.21985	0.549082	-1.2214	22.5802	-0.266272	-4.21945	-3.39563	5.61697	-2.69137	-1.55154	1.13576	1.3739	4.922	0.836735	-2.15801	-1.16003	-0.684122	-2.07469
GCA_003354305-AXJ72567.1|112-168	23.2616	2.71745	-3.64766	-1.59164	-4.31379	-1.21057	-1.87558	0.767692	-3.62241	-5.50634	-8.26043	-6.35117	-5.20335	-2.15578	-3.89976	-3.4224	-4.08866	-5.4972	0.473192	-3.38432	-2.86767
GCA_003354305-AXJ72567.1|196-252	54.8729	9.05183	-0.973832	0.506144	-1.19946	2.94226	2.08848	-4.43657	-5.36747	-1.71994	-5.61366	-4.55495	-2.97783	2.53987	0.351934	1.42009	-0.724073	-2.67136	-2.48945	-0.0933233	-1.11779
GCA_003354305-AXJ72567.1|224-280	74.1469	14.4151	0.139263	-1.50851	0.0137874	-1.03938	-1.91754	-3.89573	-3.70138	-3.19464	-3.54795	-3.09948	-3.7631	0.629344	-0.620697	-0.082174	-1.72149	-4.06151	-1.54989	-0.304232	0.0672339
GCA_003354305-AXJ72567.1|84-140	20.717	9.54039	0.242104	0.111403	1.93689	-0.683453	0.0970329	-2.05722	-1.91374	-2.10717	-1.17804	-0.226757	-0.375814	-0.317006	0.456994	-0.405671	-0.374448	-1.35361	-0.939079	-1.91218	-1.20399
GCA_003354305-AXJ72568.1|28-84	42.2109	15.514	-0.764476	0.887355	-1.42376	-0.789247	0.603999	-2.28167	-2.19202	-2.01052	-2.38938	-2.15927	-2.02686	-0.947837	0.238668	-1.17546	-0.390105	-1.88295	-0.77353	-1.32111	-1.39087
GCA_003354305-AXJ72568.1|CTERM|STOP	37.2188	15.67	-0.571649	0.283509	-1.07444	0.560496	0.763223	-1.24446	-2.23555	-1.54086	-1.39099	0.149922	-2.37516	-0.446782	0.772594	-1.04811	-1.11206	-1.76121	0.386895	-0.862343	0.135154
GCA_003354305-AXJ72569.1|112-168	18.9381	5.15594	0.641873	-2.79418	-1.17532	-1.32836	-1.49564	-3.51423	-3.67306	-3.67306	-3.25298	-3.30171	-1.85095	-1.77632	-0.501548	-1.32213	-0.755748	-2.56324	-2.48192	-0.152454	-1.72144
GCA_003354305-AXJ72569.1|140-196	14.6505	4.75728	-0.549846	0.847257	-1.27531	-1.03445	-0.944461	-1.9337	0.136867	-2.56359	0.335072	-0.84382	-0.929841	0.354474	-0.52507	-0.533518	-0.856541	-2.09546	0.0620943	-1.22544	-0.167937
GCA_003354305-AXJ72569.1|224-280	74.1792	21.2164	-0.338761	0.30747	-0.826369	0.27077	-0.52292	-2.59713	-2.27213	-2.76188	-2.27125	0.089758	-1.79004	0.186747	-0.55955	-0.528505	-1.08345	-2.14806	-0.824783	-0.676615	2.29812
GCA_003354305-AXJ72569.1|252-308	57.518	17.9331	0.120091	-1.15613	0.00997024	-0.0555145	0.190841	-1.59678	-1.43892	-2.60473	-2.27155	-2.50802	-2.545	-0.581584	0.236263	-0.548471	-0.663059	-2.35145	-0.421585	-0.517024	-0.227244
GCA_003354305-AXJ72569.1|336-392	29.9122	14.0382	-1.18013	-0.84118	-0.217007	-0.988546	0.248752	-0.616302	-1.72184	-1.49592	-1.70618	-2.13077	-0.93034	-0.712869	-0.532507	-0.386036	-0.908259	-1.24142	-0.627298	-1.64036	-0.738355
GCA_003354305-AXJ72569.1|364-420	26.9053	12.9137	0.308573	0.680789	0.409	0.603832	-1.09082	-0.711425	0.923875	-0.0710114	0.725933	0.451967	-2.06181	-0.524079	0.205647	-0.408867	-1.67466	-1.07639	-0.200761	-0.227989	-0.193197
GCA_003354305-AXJ72570.1|CTERM|STOP	96.9178	28.1971	-0.179573	-0.526229	0.388782	-0.0341168	0.279079	-2.35458	-2.06014	-2.59969	-2.64981	-2.27631	-2.47705	0.376271	0.0912367	-0.270441	-0.263094	-2.0906	-0.0722034	-1.14196	-1.01287
GCA_003354305-AXJ72571.1|0-56	159.156	18.6294	1.05217	-3.40519	-1.26741	-1.48731	-0.465396	-6.42171	-6.44538	-7.98473	-6.69703	-4.85497	-6.8081	-2.70041	-2.32495	-1.75729	-2.97807	-4.73312	-3.82615	-1.7857	-0.369501
GCA_003354305-AXJ72571.1|1008-1064	113.534	5.1266	-0.702671	-1.83268	5.9082	-3.42806	0.223697	-14.0107	-19.6924	-17.3005	-18.1841	-14.751	-18.159	-0.272013	-5.21153	-3.07686	-9.69567	-10.9364	1.03159	-8.17658	-3.99396
GCA_003354305-AXJ72571.1|1036-1092	14.7595	3.67897	0.113015	1.21993	5.76336	0.347777	0.783487	1.47068	-1.56061	0.636983	-2.02321	1.68968	-3.11241	-0.393052	2.08678	0.85865	-1.14426	-2.24353	0.489004	-1.32194	2.69865
GCA_003354305-AXJ72571.1|1064-1120	10.1509	1.93817	4.21477	2.35541	2.23508	-0.0807619	0.970299	3.05929	-4.10864	-3.48892	-5.23737	-1.57722	3.02794	0.513696	9.06326	0.606461	1.29981	-2.55664	-0.269128	2.57428	-1.60753
GCA_003354305-AXJ72571.1|1092-1148	67.664	8.86923	-0.488009	-2.17041	-0.940206	-1.99704	-1.4205	-6.33806	-6.9197	-5.68252	-5.7057	-5.62999	-5.66445	1.1487	-1.083	-2.55205	-4.00008	-4.9904	0.743958	-2.19242	-3.02964
GCA_003354305-AXJ72571.1|1120-1176	69.8112	5.88803	-0.0784102	-3.00962	-3.69768	1.71537	1.03683	-7.31941	-5.54007	-7.38374	-10.1548	-7.36234	-8.76148	56.883	61.5263	9.57913	-2.22289	-3.68348	-0.473425	-3.19436	1.1345
GCA_003354305-AXJ72571.1|112-168	81.455	11.8308	-1.39846	-1.78919	2.3513	-1.26331	-0.264572	-4.62777	-3.39416	-4.52132	-6.01467	-6.58395	-3.43116	-2.12231	-1.79696	-1.54086	-2.75767	-3.78638	-2.10036	-2.20347	-3.46727
GCA_003354305-AXJ72571.1|1148-1204	23.9862	4.8876	-0.357351	2.22101	1.57289	1.75888	1.05187	-4.90756	-1.88543	-1.64292	-3.80054	-3.17799	-3.49491	1.4955	0.979393	0.695828	-2.4268	-2.30188	0.889787	0.503853	0.424862
GCA_003354305-AXJ72571.1|1176-1232	29.4061	8.67925	0.591773	2.21946	0.0424022	0.640831	-0.676525	-2.82254	-2.06479	-3.10526	-2.04794	0.542077	1.35751	1.09742	0.412818	0.647339	-0.257035	-1.49974	0.797073	-1.58016	-1.76289
GCA_003354305-AXJ72571.1|1204-1260	18.5589	10.8572	0.0497456	-0.665942	0.786831	-0.353365	-0.306309	-1.70936	-0.122391	-1.70936	-1.50987	-1.70936	-0.590188	-0.581361	-0.299765	-0.253968	-0.517674	-0.870596	-0.676496	-1.27839	-0.135656
GCA_003354305-AXJ72571.1|1232-1288	42.6526	11.7981	-0.243427	-0.591463	-1.29508	-1.23107	1.9325	-3.24557	-1.6459	-2.65176	-3.43163	-1.2344	-2.86634	-1.26216	-0.997401	-0.89036	-1.39915	-2.68928	-1.12373	-1.18651	0.0891095
GCA_003354305-AXJ72571.1|1260-1316	15.2592	3.92355	0.113048	-0.860255	-1.63226	0.668337	-1.98155	-1.94397	-2.91336	-1.7741	-2.09606	-0.343757	-0.232174	-0.00867439	-0.593042	-0.934074	-1.06352	-1.30292	-0.282976	-0.941882	-0.776889
GCA_003354305-AXJ72571.1|1288-1344	69.5845	16.9452	1.16024	3.03232	1.21616	-0.336903	0.815366	-1.40392	-0.863241	-1.176	-1.21385	-2.33523	-1.87184	5.38627	7.31215	0.929484	-0.927572	-2.4335	1.11384	-0.272933	-0.775301
GCA_003354305-AXJ72571.1|1316-1372	45.8842	10.4803	1.23892	0.373848	2.92061	-1.1929	0.823334	-2.58395	-1.71703	-2.62397	-4.14583	-3.31119	-1.79497	-0.0144723	2.19413	0.42215	-0.222724	-2.26768	3.0674	-1.6697	0.640713
GCA_003354305-AXJ72571.1|1344-1400	36.3331	7.70498	-0.945997	1.71353	1.10275	-2.29324	-0.759082	-2.09773	-2.05446	-3.9952	-2.74831	-2.8033	-1.12933	-1.14708	-1.39237	-1.26194	-2.90039	-3.2302	-2.14787	-2.53588	-1.19353
GCA_003354305-AXJ72571.1|1372-1428	73.7286	31.9492	-0.472749	0.252346	0.203051	-0.168436	-0.308325	-1.98342	-2.28207	-1.62704	-1.26529	-1.24062	0.0950128	0.971605	0.509343	-0.0312592	-0.622218	-1.19244	0.174906	-0.43649	-1.04356
GCA_003354305-AXJ72571.1|1400-1456	47.7741	8.97939	-0.861714	-1.72598	-1.37583	-0.197847	-1.33141	-4.80425	-3.06634	-2.61026	-2.51516	-1.52267	-3.53488	0.713317	1.14443	-2.24156	-2.32196	-1.6713	-0.294589	-2.53067	-2.54145
GCA_003354305-AXJ72571.1|140-196	71.8578	21.4977	-0.931916	-1.0523	0.939317	-0.138646	-0.408915	-2.98769	-2.56692	-1.55523	-2.62521	-1.80796	-3.04712	-0.264508	1.33565	0.530486	-1.10784	-1.53995	-2.17413	-1.51056	-0.602936
GCA_003354305-AXJ72571.1|168-224	41.0548	8.97521	0.412309	5.66983	-0.12103	-0.707695	4.38887	-2.20545	20.6793	-0.239715	-2.58423	-0.834466	-2.38802	1.91549	1.42386	0.646873	360.98	454.63	51.7419	36.1012	14.9831
GCA_003354305-AXJ72571.1|196-252	70.1944	18.233	-0.246869	-0.949695	-0.816809	-0.404242	-1.76742	-1.29317	4.53457	-1.83473	-0.896088	-3.64088	-0.440159	0.716199	0.305728	-0.0353503	149.321	151.719	17.3256	10.6601	3.60941
GCA_003354305-AXJ72571.1|224-280	21.7081	4.91861	0.215295	2.55501	3.50143	3.54853	-0.39311	-2.86231	-3.46872	-2.60154	-2.81759	-1.86562	-0.0870905	1.68048	-1.51665	1.85198	0.360202	-2.50846	0.258855	2.41267	0.605805
GCA_003354305-AXJ72571.1|252-308	64.8272	21.6228	-0.16636	0.0627923	-0.182156	0.892545	2.60126	-2.45577	-1.96086	-1.74192	-1.94651	-1.53478	-1.8871	0.575616	0.431619	-0.439694	-0.276345	-1.3517	-0.392352	-0.794845	-0.186674
GCA_003354305-AXJ72571.1|280-336	46.2095	4.65534	0.360573	-3.05028	-1.33426	1.30988	-3.66811	-4.8315	-3.69949	-7.22077	-8.00737	-6.81674	-7.37316	-0.682491	-0.513722	-2.11481	-5.67447	-7.46777	-1.32378	-3.60069	-4.62301
GCA_003354305-AXJ72571.1|28-84	29.2511	4.68329	-1.33075	-0.324138	-1.43141	-3.38247	-1.27835	-5.43104	-4.72768	-3.51122	-5.72599	-3.73965	-3.23611	-1.01574	-0.102066	0.725438	-1.73683	-3.24678	-1.62505	-4.06665	-3.0538
GCA_003354305-AXJ72571.1|308-364	117.894	17.4632	0.413596	0.0417672	0.042137	0.521072	-0.0924785	-5.86126	-4.18377	-3.50116	-5.63545	-4.3465	-5.2324	-0.454907	0.942873	-0.929351	-2.37039	-4.622	-0.907493	-2.52607	-1.63981
GCA_003354305-AXJ72571.1|336-392	71.3906	14.503	-0.212102	1.62011	-1.01865	-0.191282	0.347683	-3.26827	-1.77342	-1.48744	-3.09272	-1.87668	-1.7795	0.179556	0.937644	-0.30679	-1.1182	-2.12512	-0.833875	-1.63574	0.633709
GCA_003354305-AXJ72571.1|364-420	87.4642	9.61312	1.08435	-0.0251202	0.113192	-1.113	0.688435	-8.47464	-7.4759	-5.91759	-6.16979	-4.30216	-6.16656	1.09389	0.1837	-2.63385	-3.08623	-5.06787	-0.233046	-1.90453	-1.61977
GCA_003354305-AXJ72571.1|392-448	21.9458	6.5838	-0.590792	0.022053	1.23205	-0.258908	0.440279	1.38558	-3.08409	-1.33942	-2.63391	-3.12827	-1.82447	-1.55757	0.875332	-0.652399	-1.4483	-2.38516	0.199981	0.471517	-2.38578
GCA_003354305-AXJ72571.1|420-476	51.5158	4.56189	-0.507058	-5.45188	0.237564	0.578345	-4.14404	2.14827	-11.2926	-7.67807	-8.5617	-7.64527	-9.83749	-4.25212	-2.2092	-3.15288	-6.26143	-9.01338	-5.6096	-5.31209	-4.26765
GCA_003354305-AXJ72571.1|448-504	88.7626	20.5027	-0.742804	-1.3336	0.00326779	-1.50806	-0.210501	-1.05872	-4.30265	-4.03131	-4.15776	-3.54533	-4.15363	-1.22277	-1.54787	-0.372842	-2.84895	-2.46489	0.24451	-2.27394	-1.36601
GCA_003354305-AXJ72571.1|476-532	156.153	45.7773	-0.47833	-0.806223	1.10453	-1.16557	-0.812635	-2.36921	-2.41374	-2.80962	-2.83153	-2.54155	-2.33045	-0.575415	0.0199877	-1.12531	-1.00094	-2.21217	-1.44577	-0.889633	-1.15162
GCA_003354305-AXJ72571.1|504-560	114.317	22.8991	-1.2893	-0.33195	-1.71001	-0.502953	-0.674563	-3.20696	-3.33289	-2.21198	-3.64436	-1.65712	-2.2183	-0.772177	-0.865314	-1.31131	-1.60275	-1.92669	-0.780752	-1.82775	-2.3143
GCA_003354305-AXJ72571.1|532-588	46.4221	8.60925	-0.497598	-0.720711	1.99693	-1.23955	0.165949	-4.34748	0.739092	9.53463	-4.07083	-2.66435	-2.66519	-0.521567	-0.915819	0.942192	1.71922	-1.55481	1.37455	-0.622201	1.44756
GCA_003354305-AXJ72571.1|560-616	23.2901	11.2166	-0.537155	-1.24465	0.555993	0.244588	2.50133	-0.763955	0.58232	1.44909	-1.6902	-0.957434	-0.697463	0.931695	0.841532	-0.313264	-0.0054692	-1.47349	-0.0258753	-1.21688	1.81997
GCA_003354305-AXJ72571.1|56-112	73.108	12.6833	-1.0389	-2.52757	-0.262445	-1.1614	-0.833351	-4.51845	-1.79752	-4.65123	-4.44098	-2.30021	-4.34831	-1.68875	-0.020169	-0.716504	-0.456636	-2.89355	-1.25455	-1.7705	-1.97676
GCA_003354305-AXJ72571.1|588-644	38.3018	20.2793	-0.262821	-0.994349	0.189243	-0.293826	0.0875922	-1.33782	-1.64599	-1.26502	-1.6486	-1.17633	-1.12569	-0.506609	-0.28761	-0.032538	-0.666025	-1.35033	-0.216349	-0.680642	-0.254871
GCA_003354305-AXJ72571.1|616-672	25.5058	8.02697	-0.602533	1.47573	-0.93668	-1.40996	-1.44589	-2.39637	1.1832	-2.49277	-1.86183	-3.17751	-2.00712	-0.12886	0.53962	0.0396103	-1.14191	-1.1685	-0.347222	-0.706701	-0.169557
GCA_003354305-AXJ72571.1|644-700	54.5531	9.32277	-1.80957	0.043249	-0.670245	-1.34004	2.77862	8.47556	97.1872	12.3897	-1.03029	18.0017	-1.40573	0.189918	-0.357669	45.6475	246.839	297.824	76.7035	83.4745	36.7159
GCA_003354305-AXJ72571.1|672-728	76.6948	5.57142	0.608746	0.924721	2.08169	-3.38284	4.36624	-12.4942	-6.99151	-8.83303	-10.8998	-11.4632	-8.95439	-1.22078	-1.72932	0.845257	-1.54504	-4.05509	-2.39904	0.167249	-3.43934
GCA_003354305-AXJ72571.1|700-756	25.4568	9.06085	0.367702	0.00609588	-1.35893	0.992148	0.818764	-2.71916	-2.0548	-0.916031	-0.927294	-1.48458	-2.2305	-0.287801	0.163396	0.415152	-0.333773	-1.48906	0.789551	0.0159686	0.426434
GCA_003354305-AXJ72571.1|728-784	102.89	21.6483	-1.70678	0.149535	-0.290842	-1.17047	-1.32119	-2.81346	-2.54226	-3.15419	-3.2144	0.162394	-2.64689	-1.06983	-1.09407	-0.215057	-1.43576	-2.1445	-2.76563	-1.78687	0.71524
GCA_003354305-AXJ72571.1|756-812	29.4481	12.32	0.328515	-1.15071	0.790241	-0.127951	-0.67647	-1.28347	-2.07951	-1.44599	-1.29147	-1.43835	-2.05411	0.415171	0.481953	-0.0164854	-0.998659	-1.4827	0.0603637	0.0708995	-0.385441
GCA_003354305-AXJ72571.1|784-840	75.5701	23.766	-0.394398	0.619755	-0.943694	0.559157	-0.413114	-1.67738	-2.22532	-2.75651	-2.47345	-1.38917	-2.01654	0.52903	-0.824322	-0.132274	-0.916489	-2.03047	-0.155643	-1.27816	-1.51341
GCA_003354305-AXJ72571.1|812-868	75.4285	8.5486	0.513091	-2.50662	1.91341	-1.28944	2.52435	-5.7311	-3.12888	-3.69832	-3.66129	-6.23651	-5.94556	-0.676045	0.0103636	-2.62505	-3.66834	-5.96709	-3.82628	-3.44726	-3.04482
GCA_003354305-AXJ72571.1|840-896	65.4633	33.3175	-0.512035	-0.96243	-0.869323	-0.750024	-0.464794	-0.369628	-1.81734	-1.86393	-1.54227	-1.84242	-1.74941	-0.658262	-0.81645	-0.675521	-0.879551	-1.31696	-1.1625	-1.05516	-0.994283
GCA_003354305-AXJ72571.1|84-140	44.213	5.38091	-1.55219	-1.00056	-0.238425	-1.96279	-3.99472	-7.76144	-2.47349	-6.79351	-7.31098	-6.39833	-6.83455	-0.983735	-0.317995	-2.14918	-5.76549	-4.73749	-1.11931	-3.04899	-2.72261
GCA_003354305-AXJ72571.1|868-924	28.9291	7.74557	-1.5059	-0.188816	-1.1362	-0.0360459	0.545913	0.698778	-3.48752	-3.34223	-1.70703	-3.13793	-2.30883	-0.0474695	-0.565516	0.346404	-1.45218	-1.55177	-1.59951	1.16749	-2.40452
GCA_003354305-AXJ72571.1|896-952	4.51824	4.81775	0.637924	0.945641	-0.714974	-0.392146	-0.604938	0.419984	0.310909	-0.555684	-0.937832	-0.937832	-0.937832	-0.767112	-0.718637	-0.55589	0.323216	-0.397953	-0.106805	-0.0223927	-0.937832
GCA_003354305-AXJ72571.1|924-980	36.0335	5.01371	-0.977221	2.40728	-1.24962	-1.15638	2.40268	-4.52289	-3.53222	-6.88366	-5.56616	-5.28897	-3.60807	-0.295545	1.8653	-0.776728	-1.92388	-4.8006	-0.794829	-4.05455	-3.07402
GCA_003354305-AXJ72571.1|952-1008	52.6713	6.46571	-2.07465	-4.73307	-2.08599	-1.71984	1.2362	-6.8812	-4.086	-5.57518	-6.51414	-6.03926	-5.79736	-1.96714	-2.59302	-1.29803	-3.00627	-4.32605	-4.5107	-2.85978	-4.45125
GCA_003354305-AXJ72571.1|980-1036	120.176	11.2939	-0.214221	-1.52324	0.671823	-0.51415	-1.98007	-4.91986	-10.0596	-9.94147	-5.7737	-5.64274	-7.2656	-2.54495	-1.92506	68.2819	9.96643	6.09893	-1.82107	-1.59205	-1.46602
GCA_003354305-AXJ72571.1|CTERM|STOP	43.2565	8.36695	-1.00999	-1.71859	3.91104	-1.02128	-0.950723	-4.22506	2.08549	-3.45428	-4.45804	-2.89179	-2.859	-0.911553	-1.50966	-0.0689271	-1.57444	-3.99013	-2.4613	-2.86377	-0.919974
GCA_003354305-AXJ72573.1|0-56	63.5668	11.5618	0.182893	-0.358583	3.13825	2.23233	1.32473	-2.9521	-2.54269	-3.82016	-4.39759	-2.05333	-2.53392	0.99907	0.777788	-1.6721	0.981582	-1.9668	1.31842	-1.16233	-1.50815
GCA_003354305-AXJ72573.1|28-84	75.8952	4.94422	-5.66543	-1.0945	-0.362318	-0.356752	-1.56433	-5.59162	-4.78726	-5.27473	-8.50573	-5.96869	-9.76569	-2.40956	-2.42944	-4.63493	-1.35878	-8.09297	0.468296	-7.82511	1.99705
GCA_003354305-AXJ72573.1|56-112	7.93327	3.92127	0.379552	1.44085	0.16733	0.323951	0.29454	-2.02314	-2.02314	-1.39712	-0.84886	-2.02314	0.160436	1.72357	-0.742875	0.4621	-0.610621	-1.42536	0.97296	-0.476637	-0.293782
GCA_003354305-AXJ72573.1|84-140	25.8835	9.5409	-0.0242811	-1.37886	1.42124	-0.756714	-0.83549	-0.884775	-1.68107	-2.06685	-2.65615	-0.567573	-1.6703	-0.460148	-0.665221	-0.311464	-1.46837	-1.24011	-0.97542	-2.04769	-0.040573
GCA_003354305-AXJ72573.1|CTERM|STOP	95.123	14.9272	-1.20087	0.893488	-0.941739	-0.50728	0.505715	-4.27232	-2.54344	-3.00294	-3.57898	-4.05075	-3.13234	0.591958	0.699681	-1.94061	-2.00777	-3.51436	-2.47353	-2.10621	-2.7543
GCA_003354305-AXJ72579.1|0-56	38.1743	10.5261	0.0284754	0.597161	-0.948229	-0.179915	0.30924	-2.74622	-3.00313	-2.92956	-2.36571	-2.69348	-2.70819	-1.48018	-1.89719	-0.37223	-1.44535	-2.41494	-0.834958	-1.0079	-1.28236
GCA_003354305-AXJ72579.1|140-196	76.4745	25.7241	0.120211	0.0546924	-0.0515663	0.409644	0.580562	-2.22053	-1.46301	-1.06742	-2.00443	-2.12434	-2.18888	-0.824809	0.586482	-0.504979	-0.848921	-1.96249	-1.37418	-1.48472	-0.422893
GCA_003354305-AXJ72579.1|168-224	38.6382	10.5605	0.13315	-0.0923786	0.458361	1.74449	0.517426	-2.96176	-2.9594	-2.78451	-2.76047	-3.21907	-2.87444	0.751803	0.29125	-0.0444312	-1.11004	-2.03378	0.464543	-0.478155	0.271805
GCA_003354305-AXJ72579.1|28-84	54.6984	8.35592	-2.09803	-2.04278	-0.346502	-2.20519	-1.68571	-5.99139	-3.76551	-6.20752	-4.73209	-2.75827	-5.32215	-1.69011	-2.37543	-2.858	-3.80033	-5.1457	-1.20587	-2.84645	-3.7547
GCA_003354305-AXJ72579.1|56-112	76.422	10.8851	-1.34648	-3.11792	-0.659032	-1.5383	1.27752	-5.64322	-5.36269	-6.34917	-5.00589	-4.9161	-5.24385	-0.493492	0.0339958	-1.23779	-2.31623	-4.41764	-0.170013	-3.14561	-3.10982
GCA_003354305-AXJ72579.1|84-140	17.8554	5.87716	0.0783416	-0.292262	0.250264	1.97124	4.23803	-2.435	-1.03769	-2.93827	-1.47184	-0.624011	-1.72169	1.0842	3.11267	0.817777	0.909862	-1.5334	-0.0372121	1.59709	0.794959
GCA_003354305-AXJ72579.1|CTERM|STOP	116.277	18.0356	-0.0921288	-0.762278	0.145838	1.05907	0.355205	-4.73939	-5.24982	-3.62291	-4.99107	-4.32963	-4.62485	-0.715047	-0.506432	-1.36642	-2.53951	-4.6025	-1.68066	-1.96035	-2.05478
GCA_003354305-AXJ72580.1|0-56	28.1121	12.1706	-1.0623	-0.426289	-0.326349	0.0663141	-0.926412	-1.30213	-1.50129	-2.15856	-2.06531	-1.50277	-1.85522	-0.0288035	-0.443609	-1.2926	-1.05332	-1.77582	-1.1681	-1.42821	-1.66535
GCA_003354305-AXJ72580.1|112-168	23.2379	3.84398	-1.27942	0.438421	2.19304	-0.0934566	0.424065	-6.04527	-3.34196	-4.44875	-4.98825	-5.19352	-5.25545	-3.7122	-1.03047	-0.565834	-0.614805	-5.43711	-2.77918	-3.03349	-3.4997
GCA_003354305-AXJ72580.1|140-196	52.6415	8.19667	-0.899717	0.419258	-0.46073	-1.77128	3.39501	-3.99405	-4.68696	-3.77254	-4.63915	-1.63118	-3.524	1.77941	2.78983	-1.11727	-1.20421	-2.42473	0.585443	-1.61574	0.729226
GCA_003354305-AXJ72580.1|28-84	50.8193	2.37489	-8.0685	-11.0304	-1.9606	-7.22889	-4.07255	-12.4464	-17.5979	-14.3092	-15.9299	-11.8648	-12.5532	-4.69755	-10.8463	-6.20314	-12.0695	-15.049	6.95333	-4.72465	-7.11152
GCA_003354305-AXJ72580.1|56-112	95.185	22.1821	-0.73975	-1.35591	0.683239	-0.475016	-0.110367	-2.71822	-3.35413	-2.79827	-2.14269	-2.54526	-2.63446	-1.13916	-0.590752	-1.55998	-0.711265	-2.81418	-0.643495	-0.838812	0.102628
GCA_003354305-AXJ72580.1|84-140	83.0089	23.8384	0.481019	-0.274735	0.390688	1.09458	1.62906	-2.56742	-1.57837	-2.33268	-1.73326	-2.65806	-1.10746	0.399084	0.63583	-0.355859	-0.803514	-1.8134	2.27768	-1.23042	-0.908763
GCA_003354305-AXJ72580.1|CTERM|STOP	49.1739	10.9102	-0.86096	1.51035	2.97016	-0.00157451	2.25457	-4.05747	-2.70212	-3.32344	-0.0910464	0.0936094	-1.59368	-0.141239	0.814354	0.105621	-1.82199	-3.07675	-1.37117	-0.919444	-1.24576
GCA_003354305-AXJ72581.1|28-84	35.1234	13.138	-0.00529442	-1.9185	-0.344737	-0.412043	0.946834	-1.90608	-2.19453	-1.74328	-2.07565	-2.32073	-1.13835	0.266938	-0.305307	-1.04847	-0.765048	-1.18835	-0.782171	-1.04	-1.02117
GCA_003354305-AXJ72581.1|56-112	19.4923	15.3284	0.726377	-0.0348033	0.285905	0.0318457	0.978116	-0.346826	-0.914842	-0.573631	-0.67111	-1.27164	-0.460678	-0.313171	0.58583	0.0529142	0.0196112	-0.72865	0.244748	-0.246176	0.0744171
GCA_003354305-AXJ72581.1|84-140	78.4618	6.1096	-3.59024	-3.57465	2.13634	-1.7416	-4.79204	-6.46084	-10.0666	-9.87253	-9.29588	-5.96641	-11.3047	-3.04134	25.5754	6.82153	0.244036	-4.58418	-3.65717	-4.04545	-5.20311
GCA_003354305-AXJ72581.1|CTERM|STOP	71.1112	16.165	0.684996	0.997382	-0.0305648	0.49573	0.0660841	-3.62344	-2.53771	-3.50108	-3.09268	-1.17604	-1.76666	-0.120634	0.483618	-1.70964	-0.645413	-1.84087	0.0621047	0.0312466	-0.419015
GCA_003354305-AXJ72586.1|CTERM|STOP	55.6725	8.05009	-1.3229	-1.43148	-0.851496	0.660011	-0.675329	-2.95436	-3.92588	15.9294	-4.09064	-0.987239	-2.21534	0.96456	2.07054	-0.0759974	-1.76928	-4.36362	2.31043	-2.05844	-2.84013
GCA_003354305-AXJ72601.1|28-84	41.2458	9.05392	-0.18963	0.229891	0.780948	-0.578149	2.97145	-2.83945	-2.56392	1.26199	-2.49292	-3.13866	-2.17584	0.434164	1.59588	9.52868	6.10966	6.81777	-0.276413	0.00376579	0.17961
GCA_003354305-AXJ72601.1|364-420	71.2916	22.4032	-1.21891	-0.0727362	-0.630259	0.443151	0.289289	-1.81933	-2.71836	-2.04717	-2.20322	-1.4891	-1.35619	0.134074	1.70691	0.0502636	-0.815259	-1.47593	1.2033	-0.699782	-0.0932944
GCA_003354305-AXJ72601.1|448-504	52.6138	8.23628	-2.06606	-0.717587	2.64071	-0.930475	-0.773031	-3.64112	-3.16768	-4.01673	-4.61397	-5.49536	-4.84564	-0.0406662	-1.29084	-1.11068	-1.26229	-2.97739	-1.13308	-2.10415	-2.43398
GCA_003354305-AXJ72601.1|CTERM|STOP	18.8264	8.25901	-0.442077	0.529734	0.0590936	-1.48396	1.34326	-0.299346	-2.08084	0.049773	-0.181986	-1.58401	-1.81112	0.0914436	-0.745126	-0.269999	-0.139714	-1.61853	-0.75824	0.0567903	-0.372957
GCA_003354305-AXJ72607.1|0-56	21.909	11.1808	0.42803	0.624221	-1.14433	1.07356	0.59778	-0.86261	-1.95952	-1.46552	-1.59611	0.529617	-0.748868	0.521419	0.0704447	-0.849063	-0.236484	-1.28405	-0.312484	-0.875974	-0.406555
GCA_003354305-AXJ72607.1|28-84	9.52521	3.65158	0.116055	1.11743	-0.0349377	3.65343	-0.70689	0.0779935	-0.734642	-1.00822	-1.42222	-1.78791	1.24973	-0.00338479	1.29793	1.435	1.6576	0.0261201	2.29583	1.54516	2.36797
GCA_003354305-AXJ72607.1|CTERM|STOP	18.686	8.08901	-0.789656	0.000786889	1.40578	1.72009	-0.492203	-2.31005	-2.31005	-1.85151	-1.17206	-1.63544	-1.66061	0.0104428	-0.35278	0.685854	-0.515811	-1.60264	0.265569	-0.94697	0.743414
GCA_003354305-AXJ72651.1|56-112	27.9739	13.0523	-0.519232	-1.16549	0.097702	-0.431948	0.0469573	-1.45418	-1.47278	-1.81408	-1.29292	-1.01439	-1.95191	-0.892435	-0.929594	-1.05236	-0.970919	-1.50505	-0.138249	-0.834891	-0.545651
GCA_003354305-AXJ72651.1|84-140	18.055	9.27793	-0.168273	0.892299	-0.296632	-0.245403	-0.130638	-1.94602	-0.79674	0.302966	0.155486	-1.53328	-0.874595	-0.30258	0.586097	-0.413297	-0.75203	-1.02122	-0.191598	-0.22283	-0.0459121
GCA_003354305-AXJ72659.1|0-56	23.8333	10.8046	-0.510288	-0.634125	-0.218392	-1.11031	0.588388	-1.24722	-1.34532	-1.69714	-1.17828	-1.95332	-1.89958	-1.04663	-0.398424	-0.182018	-0.202541	-1.21855	0.439238	-1.64332	0.2801
GCA_003354305-AXJ72659.1|CTERM|STOP	28.524	7.91656	1.18973	0.544051	0.125871	0.71303	-0.0610903	-3.60308	-2.63589	-1.48314	0.328582	-2.73964	-1.36841	0.723438	1.26799	-0.84318	0.230842	-1.13932	0.646556	0.812991	-1.03181
GCA_003354305-AXJ72660.1|CTERM|STOP	57.0672	7.98609	-0.263297	0.301727	2.97103	-0.233618	-1.32474	-6.19048	-3.27617	-4.53304	-5.31513	-0.623133	-5.2458	-0.0916879	-1.361	-0.381025	-1.46284	-3.95323	-1.06512	-1.38921	-0.559489
GCA_003354305-AXJ72688.1|252-308	44.7027	13.8725	-0.0342232	-0.180818	-0.648303	-0.266592	1.88283	-2.71155	-2.57203	-2.84928	-2.24687	-2.39564	-1.55168	-0.0459744	-0.367695	-0.317738	-1.07256	-1.30994	-0.142315	-0.820535	-0.406801
GCA_003354305-AXJ72741.1|700-756	19.4259	7.7617	-0.175966	1.65843	0.607377	-0.674282	-1.26376	-2.50279	-2.18544	-1.27204	-1.87386	-2.50279	-1.7196	-0.748791	0.148217	-0.197641	-2.02557	-1.66462	-0.507139	-1.33171	-0.371414
GCA_003354305-AXJ72743.1|280-336	26.8201	5.79198	-0.245864	0.163411	5.88708	0.0907799	0.675245	-1.66601	-3.30858	-0.23564	-2.43251	-2.70163	-2.48319	-0.163621	3.16192	0.557443	-0.482596	-1.75759	0.857348	0.462931	-2.19117
GCA_003354305-AXJ72743.1|308-364	17.8211	7.2351	0.467655	0.192519	-0.200475	1.38798	1.08523	-1.40831	0.711203	-2.20868	-1.82672	-0.920283	-1.66161	0.0575035	1.72926	1.10486	-0.642555	-1.67225	0.933534	0.696245	-0.44173
GCA_003354305-AXJ72743.1|336-392	23.1959	5.58832	-1.62186	-1.3167	-0.0189253	-0.479792	-1.18518	-2.05326	-1.16687	-2.22655	-1.14849	-1.95625	-3.95421	-0.300627	-1.36418	0.422301	-1.65276	-2.89354	-1.04343	1.2197	-0.555786
GCA_003354305-AXJ72743.1|CTERM|STOP	31.2415	7.95764	0.283242	-0.36549	1.87438	-0.29184	-0.601594	-1.97343	-3.92598	-2.6183	-3.07566	-2.89856	-2.53789	0.314041	0.12163	0.312613	-1.50612	-1.24573	0.975698	-1.50633	-0.444618
GCA_003354305-AXJ72746.1|140-196	109.822	30.162	0.316063	0.432504	1.01228	-0.277001	-0.380604	-0.867103	-2.69814	-2.65646	-2.21402	-2.5022	-1.85496	0.00313702	-0.814681	-1.23151	-0.876357	-2.39947	-0.213321	-1.27739	-1.30347
GCA_003354305-AXJ72746.1|168-224	106.144	21.246	-1.4975	-1.90377	2.17921	-1.16027	-2.27862	-3.7899	-4.62279	-4.73726	-4.9195	-3.8014	-4.50175	-0.985328	-0.536482	-1.07784	-2.94616	-3.80859	-2.02933	-2.8302	-1.48323
GCA_003354305-AXJ72746.1|196-252	77.7672	9.96921	-0.870028	-0.414146	-1.55342	-1.15589	0.671201	-6.92632	-5.14017	-5.92182	-5.87232	-4.43289	-4.53012	-0.153104	1.56617	-2.41028	-3.80299	-4.40895	-0.831295	-0.533355	-0.641348
GCA_003354305-AXJ72746.1|224-280	62.2738	11.1513	-0.32724	0.226239	0.166746	-0.372405	-1.79811	-2.08854	-4.33358	-4.73743	-5.31828	-4.70359	-3.33167	0.86079	-0.639548	-0.52988	-2.12844	-3.81174	-0.625171	-1.80543	-2.27444
GCA_003354305-AXJ72746.1|252-308	56.3042	22.1074	-0.592891	0.268588	0.366145	-0.168422	-0.406565	-0.549367	-1.85451	-1.16249	-2.37539	-1.70846	-1.89661	0.199483	-0.0863558	-0.509607	-1.09172	-1.74709	-0.469869	-0.826775	0.915241
GCA_003354305-AXJ72746.1|280-336	161.918	18.3769	-1.98885	-0.494819	-0.879958	-1.24364	-1.93227	-7.01655	-5.10587	-5.99409	-6.40979	-6.10919	-5.72976	-1.77056	-1.83207	-3.7493	-4.70605	-5.51457	-2.83647	-4.29844	-1.0291
GCA_003354305-AXJ72746.1|CTERM|STOP	36.1157	13.8951	0.942408	-0.867056	0.819039	-0.423474	1.76713	-2.20668	-0.886824	-1.85415	-2.59918	-1.51746	-1.48557	0.612904	-0.281133	0.129762	-0.680179	-0.728174	0.76806	-0.45667	-0.647861
GCA_003354305-AXJ72799.1|28-84	41.0757	17.956	-0.334265	-0.271127	-0.957955	-0.837963	-0.739046	-0.450603	-0.946922	-0.871428	-0.100652	-0.250851	-0.934137	-0.665358	0.122395	0.00177273	-0.95055	-1.6209	-0.322603	-1.18077	-0.0827066
GCA_003354305-AXJ72799.1|56-112	50.6831	20.3005	-0.82088	-0.864062	-0.896583	-0.696833	0.874554	-1.11315	-1.63432	-1.15203	-1.77626	0.249966	-0.944287	-0.257	-0.59829	-0.109102	-0.262693	-1.19161	0.872355	-0.0690793	-1.10638
GCA_003354305-AXJ72804.1|CTERM|STOP	77.9043	19.9793	1.05183	-0.584335	-0.245737	0.245104	0.555658	-3.28576	-2.76351	-3.12068	-3.03218	-2.60211	-2.62654	-0.561119	0.512372	-0.24602	-1.6805	-2.76678	-1.29084	-1.6931	-1.90261
GCA_003354305-AXJ72805.1|CTERM|STOP	104.669	12.345	0.341167	0.0317501	-0.00084581	-0.38757	-0.681518	-4.59289	-3.60558	1.35403	-2.03068	-3.08649	-5.59212	2.18695	1.01448	-1.37084	-4.00941	-4.41402	-1.12546	1.08598	-2.83098
GCA_003354305-AXJ72806.1|0-56	157.094	38.9217	-0.533366	-1.49838	-1.49846	-1.41482	-1.7492	4.55736	-2.94029	-2.66572	-2.87473	-3.25149	-2.23271	1.50945	-0.393508	-0.542756	-1.36464	-2.27251	-1.42248	-1.00589	0.877428
GCA_003354305-AXJ72806.1|28-84	76.7043	5.91373	2.29696	-2.19946	3.91399	0.720848	1.17512	-10.5738	-11.3059	-7.56052	-9.17099	-10.8903	-10.962	-5.79171	1.53699	-4.81248	-3.51057	-9.40742	-6.15118	-7.10663	-5.44356
GCA_003354305-AXJ72806.1|CTERM|STOP	127.338	13.3826	-0.148326	-1.51936	-1.75462	-1.46294	-1.20611	-7.78443	-7.10487	-6.9093	-7.83619	-8.96437	-5.80062	-2.5617	-1.84351	-1.9745	-4.27291	-6.77449	-1.65093	-5.93726	-3.77962
GCA_003354305-AXJ72807.1|868-924	52.7201	21.9086	-1.01994	0.696244	0.363416	-0.17494	-1.35683	-1.31154	-1.55741	-2.2797	-1.49189	-1.7343	-1.57396	-1.01597	-0.347392	-0.85379	-1.62303	-2.15691	-0.906738	-1.65208	-0.0656201
GCA_003354305-AXJ72889.1|28-84	20.1296	12.4527	-0.292603	1.24832	0.19416	0.0927349	0.595174	186.379	86.8034	58.8216	60.0661	28.0527	158.569	0.329983	-0.153284	40.7501	62.1458	170.574	46.2918	41.4317	29.6581
GCA_003354305-AXJ72889.1|56-112	19.6459	7.83771	-0.603537	2.44898	-0.59025	-0.895994	0.289997	390.359	84.6158	84.1673	105.669	31.6844	203.828	-0.0407778	-1.05868	64.7434	92.0118	195.924	56.4136	55.903	34.6514
GCA_003354305-AXJ72889.1|CTERM|STOP	62.9054	24.1919	0.342518	0.467083	-1.23637	-0.775067	0.260468	-0.414643	-1.74118	-0.944755	-2.04104	-1.85589	-0.945059	-0.720882	0.432311	-0.411047	-0.265943	-0.922477	-0.567774	-0.551514	-1.15284
GCA_003354305-AXJ72890.1|0-56	12.2696	3.53174	2.23239	0.211559	-2.10774	0.917213	0.0822916	-2.47184	-3.4741	-2.9528	-3.09022	-3.4741	-1.5945	-0.465786	-0.483973	-0.421325	-2.35423	-2.07392	-1.65819	-1.5248	-1.86148
GCA_003354305-AXJ72890.1|112-168	102.45	12.8422	-0.988097	-3.80807	-3.38147	-2.96243	-0.566477	-7.40442	-7.46652	-6.94909	-6.69172	-6.78779	-6.642	-2.86909	-2.09976	-3.38265	-4.70908	-5.9317	-3.52526	-3.25639	-2.67355
GCA_003354305-AXJ72890.1|84-140	45.7512	9.45474	-0.576546	-2.89012	-1.03467	-1.41857	0.053048	-4.06021	-4.78113	-3.63103	-3.06356	-4.60811	-3.52278	-1.81692	-0.872058	-1.55025	-2.49472	-3.40844	-1.98484	-3.84772	-2.36954
GCA_003354305-AXJ72890.1|CTERM|STOP	66.2687	19.1455	-0.850063	-1.40537	-0.44618	-1.12756	-0.626903	-2.96322	-3.23278	-2.60976	-3.33372	-3.13329	-3.30273	-0.674411	-0.288348	-0.791639	-1.67032	-2.71427	-2.03813	-1.64791	-0.300605
GCA_003354305-AXJ72891.1|0-56	73.5484	23.651	0.464142	-0.210333	-0.227714	-0.141476	-0.295612	-2.46436	-1.64191	-2.92811	-2.91523	-2.26738	-2.30347	-0.750837	-0.0843886	-0.358294	-1.2241	-1.90001	-0.148641	-1.39789	-0.12467
GCA_003354305-AXJ72891.1|112-168	23.9247	4.37721	-2.11661	-0.479783	-3.62877	-0.120768	-1.06892	-2.97438	-1.40167	-4.50274	-3.91895	-4.96925	-3.63124	-0.92869	0.92764	-1.43336	-0.764005	-4.15846	-1.31229	-0.0468729	0.546481
GCA_003354305-AXJ72891.1|140-196	140.088	19.1714	-1.26111	0.50272	-0.980146	-1.06876	0.458131	-6.05585	-5.22476	-5.69123	-4.72346	-5.22972	-6.0669	-0.0524619	-0.314467	-2.05731	-2.79088	-5.13667	-2.01021	-2.59517	-2.47834
GCA_003354305-AXJ72891.1|168-224	43.5588	12.3087	0.139414	-1.72066	-0.747979	-0.697256	-0.434086	-3.20661	-2.98329	-2.59373	-2.63687	-3.22854	-2.57385	-0.641446	-0.0634142	-0.884952	-1.80146	-2.10193	-0.0865346	-1.16723	-1.17834
GCA_003354305-AXJ72891.1|196-252	115.707	12.3266	-1.44652	-2.12879	-1.37634	-0.812256	1.49735	-8.36904	-6.74563	-5.96454	-6.59749	-6.97446	-5.6208	-2.25593	-1.12179	-1.84145	-3.43491	-6.34925	-5.03194	-3.9717	-1.92165
GCA_003354305-AXJ72891.1|224-280	72.6846	10.422	-0.571511	2.43627	0.595837	-1.22262	1.31012	-5.79666	-6.97413	-5.85789	-5.62328	-4.25416	-4.05772	2.84515	0.521965	-1.71673	-0.99426	-3.95341	-2.56216	-2.26488	0.446202
GCA_003354305-AXJ72891.1|28-84	10.6888	3.74147	1.47787	0.399605	1.73149	1.77849	1.28843	-0.379279	-2.56449	-2.6144	-2.85685	-1.68749	-2.85685	1.73244	0.95136	0.0964173	-1.66096	-1.81491	-0.922252	-2.12011	0.335846
GCA_003354305-AXJ72891.1|56-112	17.1857	5.03259	-0.0874464	0.133887	1.1709	2.01805	0.35916	-2.98159	-2.16389	-2.6832	-2.60832	-3.41487	-3.3593	0.376866	-0.846792	-1.73936	0.303114	-2.79468	-1.55182	-1.00758	0.306209
GCA_003354305-AXJ72891.1|84-140	173.527	42.8501	-0.00589101	-1.81658	0.0970294	0.760825	0.947352	-3.40104	-3.6029	-3.34847	-2.84285	-3.2471	-3.28187	0.207285	-0.38999	-1.44315	-1.04918	-2.22271	-0.551415	-1.06684	-0.0653926
GCA_003354305-AXJ72891.1|CTERM|STOP	95.0336	35.111	-0.596995	-0.304407	-0.804295	-0.714769	-0.864091	-2.34184	-1.94362	-0.993691	-2.0587	-1.75751	-1.55786	-0.97018	-1.15073	-0.627351	-1.49688	-1.80324	-0.294085	-1.00397	-1.61591
GCA_003354305-AXJ72892.1|112-168	31.2875	7.55095	-1.33689	1.74449	3.10838	0.0696156	1.98112	7.73243	2.81159	7.37297	-2.17175	43.3348	3.90811	2.08957	1.55509	2.45274	3.86134	13.3869	4.52401	2.94042	-1.44775
GCA_003354305-AXJ72892.1|140-196	34.1191	10.8576	-0.949863	-0.014293	-0.745204	0.465225	-0.361821	32.2361	19.7047	21.6544	13.6653	48.2611	14.0129	0.744113	-0.807356	-1.17456	0.0682856	-0.147061	-0.189858	14.8274	13.3894
GCA_003354305-AXJ72892.1|28-84	18.1821	7.60529	-0.601301	-1.90587	0.362217	-0.144626	4.92259e-05	359.92	491.632	339.402	445.673	305.008	346.68	-0.420889	0.385325	69.4987	68.0057	159.563	24.6645	99.1861	105.594
GCA_003354305-AXJ72892.1|56-112	7.38117	1.92928	-0.164293	4.38329	-3.13175	-0.555444	0.196643	351.777	389.469	858.827	481.584	311.832	279.18	-1.70599	0.700592	-0.543298	4.51785	6.55677	0.188479	60.151	64.13
GCA_003354305-AXJ72892.1|84-140	22.3416	7.58073	-1.49718	0.635011	-1.45923	-0.727633	-1.04307	21.6485	-2.15408	314.689	28.093	22.0652	9.95302	-1.11611	-1.03441	-0.272375	-0.613633	2.98831	-0.305211	-1.34544	-0.909687
GCA_003354305-AXJ72893.1|112-168	51.3582	30.8068	-0.571013	-0.388673	-0.603916	-0.822321	-0.261839	144.345	43.061	33.5991	85.5577	118.859	130.131	-0.209676	0.00390836	-0.212985	2.50519	7.57015	0.639681	7.71087	7.14539
GCA_003354305-AXJ72893.1|140-196	28.5236	10.0683	0.468017	0.59661	-0.300007	-0.379343	-0.363658	148.177	172.325	128.731	147.047	246.011	260.783	-0.0503278	0.234562	132.167	237.301	457.666	75.2933	161.945	90.952
GCA_003354305-AXJ72923.1|224-280	113.121	9.75118	0.129464	-3.78702	-3.64796	-0.734863	-3.26958	-9.7005	-8.71202	-9.31324	-10.268	-9.47421	-9.05253	-2.86351	-3.31736	-5.06558	-6.10772	-7.78798	-4.17259	-5.63953	-5.47674
GCA_003354305-AXJ72926.1|CTERM|STOP	8.67273	3.88861	-0.615048	2.93363	-0.0912125	0.54107	3.3384	-1.24836	0.862899	-2.23029	-1.3948	-2.23029	-2.23029	0.847681	-0.531919	0.549155	-1.41795	0.844938	0.173688	-1.80498	-0.557728
GCA_003354305-AXJ72943.1|CTERM|STOP	85.5493	9.89736	0.953979	0.106188	3.04134	-2.55962	1.42726	-6.88161	-6.2114	-4.45432	-5.82669	-5.25425	-3.0606	3.28621	3.35726	-2.12287	-1.28516	-5.49131	0.776231	-0.322185	-2.96845
GCA_003354305-AXJ72951.1|CTERM|STOP	66.4375	8.11118	0.779714	-1.27442	-2.33228	-0.736452	1.95882	-4.76382	-4.34792	-6.94079	-4.98799	-2.00011	-5.77341	0.670102	-0.022421	1.1943	7.84789	13.6806	-0.54972	-0.714249	-1.90116
GCA_003354305-AXJ72965.1|0-56	44.2477	13.3012	-1.00394	-0.133508	-1.38929	-0.323219	-0.695089	-1.9743	-1.70257	-2.03875	-1.88218	-0.928357	-1.70725	0.949676	-0.0927884	-0.195127	-1.00374	-1.80132	0.910065	-1.6687	-1.87788
GCA_003354305-AXJ72965.1|CTERM|STOP	50.7012	8.68919	-0.624046	-1.72936	-0.0897835	1.00204	0.285199	-4.329	-4.57565	-4.70802	-5.2432	-4.98771	-4.8488	1.27511	-0.212497	-1.10817	-1.39872	-3.53114	0.530589	0.949235	-1.58977
GCA_003354305-AXJ72977.1|0-56	53.9024	9.57221	-2.15945	1.58371	-1.56722	-0.605646	-1.08148	-5.63114	-4.51677	-0.0560195	-5.46143	-3.06776	-4.70742	-1.84733	-2.81874	-2.3837	-2.51459	-3.97328	-2.39473	-0.658447	-2.1734
GCA_003354305-AXJ72981.1|0-56	27.9928	5.47693	0.286822	-1.64742	1.59952	0.120747	-0.0835477	-1.7269	-4.51188	-1.46688	-2.68994	-4.61286	-4.25276	-0.291837	-1.45054	-0.684704	-1.93172	-3.73325	0.250887	-2.84996	-0.25752
GCA_003354305-AXJ72981.1|56-112	18.2172	3.68735	-1.03735	-1.48868	-1.6639	0.905958	-1.82254	-4.94047	-3.30891	-4.3616	-4.20622	-3.16458	-3.21786	0.526904	-0.0717577	0.415612	-2.22256	-2.82431	-0.0200422	-2.92761	0.426337
GCA_003354305-AXJ72981.1|CTERM|STOP	28.9939	5.12209	-1.52072	2.79395	0.995428	2.49923	0.551349	-5.55414	-5.23425	-2.37879	-3.70766	-4.16905	-4.31258	3.31336	0.0519489	1.12679	-3.03486	-3.27451	-1.38256	-2.43428	-0.527243
GCA_003354305-AXJ72982.1|56-112	48.1553	11.1414	-1.17522	-1.29666	-1.86267	1.03455	1.41013	-3.07484	-2.55426	-4.07313	-3.54459	-4.12629	-2.83416	0.338065	-1.24314	-1.41428	-1.62284	-2.85228	0.282949	-1.35448	-1.76414
GCA_003354305-AXJ72982.1|CTERM|STOP	31.2093	9.99057	1.32988	0.219027	0.259075	0.0608695	0.728949	-2.44169	-2.38382	-2.44817	-2.6365	-2.74249	-2.54408	0.361246	0.813207	0.964826	-0.350076	-1.97898	0.057711	1.179	0.161305
GCA_003354325-AXJ73913.1|CTERM|STOP	24.7246	4.98749	-1.23289	1.51851	-0.114807	0.367017	-0.133801	0.669512	-2.76497	-0.837894	1.49966	-2.16635	-1.96698	1.97488	-0.885494	-1.10314	-0.72333	-3.39281	-1.31583	-0.209707	-1.63338
GCA_003354325-AXJ73957.1|84-140	48.0009	8.72299	-1.03351	1.43906	-0.762564	0.375557	-0.446909	-0.597632	1.23445	-1.53236	-1.65503	0.466676	-3.63272	7.25856	6.2026	0.0208328	-0.570771	-1.9548	0.00721021	-0.832139	0.125867
GCA_003354325-AXJ73958.1|0-56	144.818	16.2844	-0.536218	-0.928495	-1.01435	-0.143629	0.576824	-6.09771	-5.48493	-6.46309	-8.01152	-7.351	-6.75507	1.40258	1.88727	-1.20778	6.68001	13.9493	-0.182076	-0.0953928	-0.929373
GCA_003354325-AXJ73958.1|28-84	29.4015	8.33758	1.21372	-0.505162	0.207446	4.04094	-0.448614	-2.02286	-2.60851	-2.90234	-2.77976	-2.87303	-3.32753	0.717722	0.0503081	0.014433	0.872755	1.99356	-0.800411	-0.554137	0.252206
GCA_003354325-AXJ73978.1|0-56	38.6012	6.80637	-1.2879	2.4812	0.440111	-1.34525	3.00501	-3.34831	-3.70355	-4.18558	-4.75554	-4.42794	-0.801686	1.36612	0.0718434	-1.1791	-1.87199	-2.69061	-1.78792	-2.31294	-0.886578
GCA_003354325-AXJ73980.1|0-56	32.5454	11.6284	-1.22232	-0.776781	-0.490458	-0.65116	1.27124	-0.876917	-2.79879	-0.715276	-1.12277	-1.01553	-0.495874	0.174479	-1.2081	0.237765	-0.938885	-1.99355	0.0959477	-1.23544	-1.67915
GCA_003354325-AXJ73980.1|112-168	31.8337	5.67765	-0.722136	-1.311	-1.35505	-1.90249	-0.666035	-3.35029	-5.22153	-4.14999	-4.98657	-4.59682	-5.46025	1.4359	0.951857	0.0994422	-1.75033	-3.45426	-1.08687	-2.49726	-1.16091
GCA_003354325-AXJ73980.1|28-84	73.564	16.7303	-1.34626	-1.24898	-1.98972	-1.08146	-1.47161	-3.1425	-3.87449	6.19673	-3.9763	-2.2443	-3.00931	-1.12678	-1.25647	-2.16102	-2.63048	-3.21437	-2.67202	-2.70285	-2.62932
GCA_003354325-AXJ73980.1|56-112	96.0381	20.3653	-1.10546	-1.54714	1.45177	-0.0420469	-0.673317	-1.98563	-4.59483	9.59479	-3.81157	-2.67978	-2.19342	-0.334191	-0.621132	-0.74446	-2.43582	-3.48968	-1.5403	-2.19885	-1.04884
GCA_003354325-AXJ73980.1|84-140	63.3196	10.5141	-0.0987939	-1.06269	1.61038	1.23077	-0.682815	-3.09302	-2.12173	-2.90084	-4.01382	-4.64561	-1.92319	0.321968	1.86011	1.64441	-2.13218	-3.2278	-0.148101	-0.829981	4.12524
GCA_003354325-AXJ73980.1|CTERM|STOP	52.02	10.6499	0.225093	0.936905	1.26815	0.299928	0.235192	-0.0735692	-3.95978	-2.92781	-3.00254	-2.75856	-1.59104	2.30038	1.58537	-0.0625647	-0.943218	-2.05147	1.41055	1.32363	0.212817
GCA_003354325-AXJ73982.1|0-56	113.967	16.5433	-0.466371	0.847502	1.38603	0.293585	1.77135	-4.02213	-5.15372	-1.84872	-5.43209	-3.4943	-4.24997	1.92861	-0.409503	-0.331078	-2.43852	-3.50995	3.02513	0.585751	-0.523538
GCA_003354325-AXJ73983.1|0-56	28.7503	7.70208	0.243586	1.14987	-1.32851	-1.37676	-0.540677	-1.99922	-3.7328	-2.11159	-2.11689	-1.46435	-3.26686	-0.551147	1.44265	-0.347484	-1.1304	-2.41617	1.12092	-0.909886	0.213525
GCA_003354325-AXJ74158.1|0-56	43.1748	19.4624	0.0941479	-0.836209	-0.219	-0.381036	-0.584129	-1.2384	-1.97982	-2.0141	-1.94015	-1.65859	-1.87764	0.648206	-0.118075	-0.162197	-1.0124	-1.60426	-0.997091	-0.91745	-1.00508
GCA_003354325-AXJ74158.1|112-168	14.6976	6.57887	-0.125384	-0.468183	-0.766148	-1.35492	0.203765	-0.286255	1.25755	0.260071	-0.547089	-0.243345	-1.09954	0.45525	0.093473	0.571036	-0.627843	-1.16707	-0.325702	-0.184104	-0.996073
GCA_003354325-AXJ74158.1|140-196	44.3677	3.67841	1.66855	-3.14239	-2.79334	-1.41637	-1.16294	-10.3584	-8.12096	-9.39223	-8.0118	-7.98331	-8.98273	-1.92523	0.201605	-0.818261	-5.10678	-4.92243	3.9209	-6.05189	-3.95572
GCA_003354325-AXJ74158.1|168-224	81.3398	23.8038	-0.404339	-1.01412	0.043996	-0.412568	-0.205639	-2.64965	-2.11918	-1.87131	-2.79144	-2.14457	-1.95447	-0.707755	0.0642335	-0.295651	-2.1093	-2.21539	-1.40779	-1.25359	-0.259003
GCA_003354325-AXJ74158.1|196-252	31.4	2.42289	1.83127	-5.7078	-4.76162	-5.14551	6.45995	-11.9468	-7.65589	-3.11456	-5.24856	-9.69597	-7.94182	-0.483301	0.434542	-2.41207	-4.1405	-6.51603	-4.80968	-4.54645	-6.79456
GCA_003354325-AXJ74158.1|224-280	37.9772	13.3484	0.46768	0.332533	-0.472219	-0.382995	0.0178746	-2.31417	-2.43596	-2.18145	-1.76993	-2.19098	-2.61762	0.295412	1.30907	-0.340972	-1.28254	-1.63697	0.336963	0.251495	0.242907
GCA_003354325-AXJ74158.1|28-84	47.9075	32.0216	-0.401406	0.705034	0.189087	-0.724349	0.0404276	-0.874682	-0.701948	-1.05362	0.194932	-0.805769	-1.22807	-0.637464	-0.532357	0.289776	-0.729608	-0.870748	-0.702876	-0.773431	-0.174211
GCA_003354325-AXJ74158.1|56-112	12.5694	5.37805	-0.146973	-1.86218	-0.341861	-0.186288	-0.149176	-2.08399	-2.33717	-1.42428	4.35878	-2.33717	-1.61788	-2.18424	-1.06236	0.307001	-1.25739	-1.46663	0.593543	-0.339517	-1.4801
GCA_003354325-AXJ74158.1|84-140	10.0614	1.59878	-1.70723	-0.624503	0.92059	-0.86276	-1.94251	1.20819	0.036725	-3.02196	-0.367446	-5.95181	-6.29313	-1.69845	-0.678688	-3.65053	1.62634	-2.55331	0.058228	-2.66825	-3.74238
GCA_003354325-AXJ74158.1|CTERM|STOP	18.6225	8.93309	-0.23829	1.15044	0.558898	-0.818945	0.0691165	-0.2542	-0.615735	-0.193908	-0.690043	0.452056	-0.630499	0.504251	0.662499	0.244183	-0.489995	-0.395192	-0.410526	-1.03705	1.25837
GCA_003354325-AXJ74234.1|0-56	54.884	6.90775	-1.38992	-0.779088	-2.23439	2.10002	1.11064	-5.61741	-5.05391	-5.81695	-5.8671	-6.79775	-4.58423	0.481895	-0.494174	2.4283	-2.5228	-6.43914	0.985004	-1.21611	-2.64712
GCA_003354325-AXJ74234.1|112-168	8.21007	2.80723	-1.24936	2.31361	0.0363566	1.19902	-0.545197	-2.92462	-2.63166	5.23993	-2.92462	-2.92462	28.5501	1.14907	-0.201679	1.01148	-1.61129	-0.980009	-0.923961	-0.376467	-0.702391
GCA_003354325-AXJ74234.1|140-196	17.9891	9.16672	1.15021	1.86019	-0.761553	0.418224	1.59512	-0.773055	0.185027	-1.6597	-1.10659	-1.81205	4.96849	1.0927	1.86677	0.995038	-0.0345352	-0.543709	0.807472	2.4851	1.32565
GCA_003354325-AXJ74234.1|168-224	118.77	27.5708	-0.577097	-1.55678	-0.180129	-1.55177	-1.64063	-2.11341	-2.542	-3.21614	-3.55191	-3.44633	-2.79411	-1.19872	-0.247543	-1.22082	-1.67538	-2.71335	-1.05111	-2.25798	-1.65206
GCA_003354325-AXJ74234.1|196-252	46.6721	8.42064	-0.819348	-1.51448	-1.08264	-1.29802	-0.0532954	-4.47484	-2.78388	-4.82337	-4.96385	-3.95659	-4.46013	-1.89341	-1.03069	-2.54056	-1.56302	-3.78306	-1.73554	-2.33778	-2.03321
GCA_003354325-AXJ74234.1|28-84	40.2575	3.40286	-4.60213	-0.00523147	-5.04844	-3.41112	1.59955	-9.50723	-7.89094	27.3542	-7.2146	-9.74576	-1.27821	-1.83014	-3.07423	2.33157	-2.28795	-7.78213	-2.17543	-5.35405	-2.40588
GCA_003354325-AXJ74234.1|56-112	12.4639	5.05506	-0.910901	0.00173783	0.244181	-0.80141	-0.456271	-2.46564	-2.46564	-0.945435	-2.14429	-1.44106	1.90461	-0.689278	-0.219078	-0.901821	-0.168074	-1.02618	-1.40655	-1.10913	0.267579
GCA_003354325-AXJ74234.1|84-140	5.81332	2.10279	5.20083	2.21614	1.95985	-1.51635	-1.23917	-2.76458	-1.20403	2.04456	-2.1218	-0.0374658	-0.52912	-0.0427091	-0.129954	1.24542	2.00553	0.946219	1.42685	0.502891	2.00405
GCA_003354325-AXJ74234.1|CTERM|STOP	49.6823	13.3064	-0.272072	-0.520165	-1.15253	0.178319	0.30432	-2.21789	-3.05537	-3.54923	-3.10343	-0.945009	-1.9899	-0.381228	-0.102484	0.702256	-0.996148	-2.26744	-0.804453	-0.959848	-0.591665
GCA_003354325-AXJ74284.1|28-84	23.1799	4.02046	0.0274915	3.66853	3.24694	3.97622	2.81048	4.80891	4.91187	-2.18168	-4.48755	-2.65323	-0.959588	0.0643986	2.70657	1.37747	1.38984	-1.88225	0.878818	0.130824	-0.303128
GCA_003354325-AXJ74351.1|476-532	74.1821	11.9654	-1.1693	-0.186526	-0.322108	-1.9818	-0.147245	-5.4248	-5.53678	-5.30103	-4.38989	-5.78847	-4.60547	-1.14785	-0.396291	-1.64211	-2.49568	-4.56912	-1.13274	-2.76657	-2.20831
GCA_003354325-AXJ74384.1|0-56	79.4647	14.3485	1.08376	0.938605	2.41049	-0.0606362	-0.91801	-4.18986	-2.7556	-3.12627	-4.16059	-2.89796	-3.03516	-0.437759	1.83902	0.188717	-2.74188	-2.52898	-1.12586	-1.79718	-2.17266
GCA_003354325-AXJ74384.1|28-84	31.0899	9.30743	-0.191882	0.219306	0.638906	0.134207	-0.297971	-1.61238	-3.01692	-0.573861	-2.23496	-1.90544	-2.68865	2.74344	0.488597	0.623311	0.432095	-2.02655	0.219831	-0.234282	1.67425
GCA_003354325-AXJ74408.1|CTERM|STOP	12.1066	6.81021	0.0281718	0.00970957	0.115043	-0.387361	0.536754	-1.77771	0.389442	-1.19789	-1.73826	-1.17605	-0.763867	0.180538	1.51445	-0.190656	0.160273	-0.593274	0.22141	1.21551	-1.37907
GCA_003354325-AXJ74413.1|0-56	47.052	8.33094	0.886944	0.300832	2.85624	0.56822	0.514068	-2.63754	-0.0986799	-3.47634	-3.14424	-1.75103	-5.11719	-0.974806	-0.16784	-0.523751	-1.373	-0.809653	0.22047	-1.08502	3.24672
GCA_003354325-AXJ74413.1|112-168	44.0276	11.8427	0.679241	-0.993263	2.69656	-1.27469	-0.58004	-2.65917	-2.47008	-3.07106	-3.32887	-2.01359	-1.54808	-0.637765	1.2966	-0.469826	-1.22131	-1.63146	-0.267264	-1.18348	-0.82822
GCA_003354325-AXJ74413.1|140-196	47.4114	12.6883	-0.25121	-1.09918	2.20972	-1.31288	-1.18775	-3.30698	-3.34932	-3.27819	-2.35014	-3.13526	-3.14837	0.125206	-0.201273	-1.03959	-1.78107	-1.50193	-1.88328	-1.80151	-0.719216
GCA_003354325-AXJ74413.1|168-224	54.8589	12.0948	1.58859	-1.00212	2.03409	0.833498	1.98437	-3.02612	-3.78978	-2.89221	-3.01321	-2.93365	-2.22691	0.708328	1.04974	1.2597	-0.323911	-1.58975	1.20887	0.0669458	2.35507
GCA_003354325-AXJ74413.1|28-84	108.901	14.8186	2.43374	-0.109996	7.66828	0.670464	2.44507	-5.41771	-6.37133	-5.02629	-5.92443	-4.42296	-4.90693	-0.390538	0.382481	-1.23227	-0.741573	-3.78598	1.90156	-1.17761	0.375615
GCA_003354325-AXJ74413.1|56-112	52.0325	14.0137	0.097168	-0.965176	2.22416	-1.31164	-0.145381	-1.5539	-3.2056	-1.50044	-2.84343	-2.87473	-2.72757	-0.000640535	-0.586179	0.366522	-1.01909	-2.15388	0.461505	-1.84383	-0.730343
GCA_003354325-AXJ74413.1|84-140	38.9111	5.74013	-0.168024	0.916383	2.66835	-1.19111	-0.63185	-6.25539	-4.96846	-4.26864	-6.02412	-3.78502	-0.765648	0.479784	-0.0212293	1.52648	-0.658915	-4.69659	-1.23968	-1.83374	0.0298926
GCA_003354325-AXJ74427.1|140-196	86.846	12.4942	0.0234701	-1.31227	-0.786579	-0.74357	-1.2397	-4.48562	-5.76899	-5.62899	-3.15819	-4.13646	-4.62795	-2.40023	-0.527669	-1.76397	-3.27617	-2.85048	-1.36817	-2.54382	-2.0022
GCA_003354325-AXJ74427.1|168-224	85.3975	20.9246	-0.440975	-0.266318	-1.66979	-1.36689	-0.97734	-3.62524	-3.4541	-2.8953	-2.56744	-2.99961	-3.24976	-1.80372	-1.29413	-1.21033	-2.11491	-2.83876	-1.51534	-1.69775	-2.92787
GCA_003354325-AXJ74464.1|112-168	50.7201	12.1675	-0.446872	-1.02934	0.464293	0.00150336	1.14657	102.149	127.247	101.407	142.575	110.412	89.0752	0.0577225	-0.390297	1.07253	-1.49904	-1.49663	1.38843	36.658	44.5956
GCA_003354325-AXJ74464.1|28-84	24.3354	14.133	0.000694155	1.36264	-0.639529	-0.661436	-0.625332	181.223	438.237	225.126	405.149	116.7	202.427	0.35961	0.0886601	2.28714	0.704312	1.73809	0.225292	126.679	128.5
GCA_003354325-AXJ74464.1|56-112	20.6158	10.6303	-0.954944	0.988181	0.989728	-0.282954	-0.756689	299.603	409.536	288.496	423.238	302.371	288.084	-0.708829	-0.274205	-0.105846	-0.872016	-0.862757	0.0214116	69.819	90.1024
GCA_003354325-AXJ74464.1|84-140	40.2001	6.76692	-1.34036	-0.376631	-2.64966	-0.151548	1.92152	587.711	752.819	566.603	934.423	503.152	711.331	-0.988978	1.15403	-2.28288	-2.74204	-2.55912	-0.294287	131.37	183.596
GCA_003354325-AXJ74464.1|CTERM|STOP	23.0541	10.3705	0.123741	0.749981	0.858492	-0.322347	-0.18651	292.295	103.296	107.363	78.4728	165.314	91.3311	-0.884568	0.119077	-0.495212	0.829698	1.11488	3.49571	59.6772	49.7679
GCA_003354325-AXJ74465.1|112-168	30.0171	8.74367	0.906887	1.77755	-1.40756	-0.27664	-0.894609	20.2892	1.10081	84.4871	58.4094	44.6677	31.0101	-1.1922	-0.987735	89.8776	58.7082	76.9363	6.62062	3.18127	0.664213
GCA_003354325-AXJ74465.1|140-196	37.0865	14.4611	-0.247777	0.76102	0.589303	-1.11047	-0.45776	34.8396	9.61198	19.0315	47.0057	25.9915	84.4221	1.18042	0.0818008	34.2338	37.3835	100.604	10.4586	14.8288	4.90197
GCA_003354325-AXJ74465.1|84-140	8.20826	6.86453	0.0620888	0.949667	-0.295967	0.298801	-0.689967	32.122	25.3809	192.135	55.1331	45.5083	24.0432	-0.204955	-0.658511	0.952614	1.68383	4.02864	-0.923932	3.05879	3.62758
GCA_003354325-AXJ74496.1|168-224	26.387	13.5967	0.388797	0.785167	0.743323	-0.664232	0.789608	-1.31916	-0.894849	-1.42262	-1.10437	-0.535986	-1.33102	0.483663	0.600867	0.0361011	-0.600827	-0.0857873	0.23916	-0.176413	0.115497
GCA_003354325-AXJ74496.1|196-252	31.5063	11.605	-0.41495	0.750627	1.21722	1.02289	0.94721	-2.10422	-0.664277	-0.721351	-2.55176	-2.47978	-2.52441	0.0527203	0.0381906	0.282373	-0.69313	-1.1233	-0.343539	-0.434626	-0.87029
GCA_003354325-AXJ74512.1|CTERM|STOP	63.6832	25.874	-0.660962	-1.24691	-0.531888	-0.246679	-0.767669	-1.32355	-2.18649	-1.60532	-2.04288	-1.98656	-1.88512	-0.0206834	-0.899309	-0.464794	-1.17651	-1.87847	-1.119	-1.03475	-0.719934
GCA_003354325-AXJ74523.1|0-56	89.8995	19.2021	-0.265909	-1.27838	-0.684961	0.232802	0.314816	-2.22648	-4.3828	-4.0926	-3.17277	-2.70591	-3.80415	0.163782	0.225322	-1.58218	-1.16391	-3.17804	-0.87147	-1.12725	0.0255699
GCA_003354325-AXJ74523.1|112-168	77.9336	18.9644	-0.411342	-2.03389	-0.0336421	-0.699358	0.00514213	-3.66397	-2.27868	-3.21883	-3.79538	-3.5057	-2.78339	-1.45478	-0.881382	-0.62295	-1.00755	-2.75214	-0.404225	-0.85712	-0.876543
GCA_003354325-AXJ74523.1|140-196	88.1152	17.7845	-0.0834211	1.36695	0.627351	0.942569	0.501358	-2.70157	-4.01654	-4.12643	-4.26967	-3.94151	-3.26089	0.890258	0.344074	0.186215	-1.09649	-2.4394	-0.371383	-0.570058	-0.532132
GCA_003354325-AXJ74523.1|168-224	54.1825	5.64965	2.17464	0.874098	0.431972	0.974092	3.84791	-2.45005	-6.39581	-8.77334	-7.38748	-4.90498	-6.80205	4.33315	0.361121	-2.08501	-2.72911	-6.04489	0.336001	-3.20242	-1.32923
GCA_003354325-AXJ74523.1|196-252	33.3025	7.26034	-0.117075	0.441421	-0.335649	0.300082	0.382994	-1.62124	-1.91297	-3.61299	-3.13287	-1.61475	-0.972754	-0.0896877	0.865371	-1.10511	-1.89651	-1.93672	0.085559	-0.490258	-0.623231
GCA_003354325-AXJ74523.1|224-280	21.9824	12.3927	-1.07708	1.03223	-0.605159	-0.606537	-0.630411	-1.37793	-0.229174	-0.955638	-1.66476	-1.57606	-1.03776	0.092361	-0.666035	-0.902396	-0.539826	-1.08248	-0.866681	-1.30727	-1.35807
GCA_003354325-AXJ74523.1|252-308	71.1988	7.34274	-0.0733684	-2.13643	1.34373	-2.03313	0.170353	-6.76246	-8.13121	-2.43228	-5.01454	-3.04562	-2.32158	0.68821	1.05051	-1.87545	-0.927154	-5.16489	-1.76396	-5.86921	-3.30876
GCA_003354325-AXJ74523.1|280-336	77.4118	29.13	-0.771001	-0.537904	-0.538266	-0.509886	0.0672432	-1.74971	-1.43776	-1.5015	-2.33238	-1.449	-2.2401	-0.405726	0.45981	-0.568271	-0.682306	-1.88096	-0.246527	-0.965241	-0.83195
GCA_003354325-AXJ74523.1|28-84	54.5251	13.9007	-1.11733	-0.767231	-2.16464	-1.4638	-0.191902	-3.23646	-0.892579	-2.18536	-3.26057	-2.9025	-2.78969	-1.45605	-1.94665	-1.57378	-2.0055	-2.76237	-2.11544	-2.07878	-1.03363
GCA_003354325-AXJ74523.1|308-364	51.1377	7.5756	-0.774447	-1.07209	1.89457	-0.817895	-1.2823	-5.41923	-2.34583	-5.60553	-4.7124	-5.59527	-0.880082	-1.57762	0.605872	-0.559914	-2.8478	-2.83703	-0.508531	-0.454476	0.917384
GCA_003354325-AXJ74523.1|336-392	41.9323	9.77665	-0.033303	0.841381	1.64022	-0.766982	1.01519	-3.59217	-1.46375	-3.2219	-3.21007	-2.67232	-2.96171	-2.17126	-1.39916	-1.21731	-0.94198	-3.3582	-0.0260082	-1.58372	-1.43181
GCA_003354325-AXJ74523.1|364-420	98.3438	33.3736	-0.492344	-0.564219	-0.413246	-0.00865424	-0.535764	-2.50587	-2.08681	-1.68032	-2.05438	-1.99867	-2.22634	0.495653	-0.53403	-0.681561	-0.796657	-1.41204	-0.721015	-0.668289	-1.06015
GCA_003354325-AXJ74523.1|392-448	75.1756	10.9565	0.781921	-0.0115424	0.170341	-1.58269	0.309958	-5.41864	-4.54104	-5.46344	-3.12974	-3.07864	-4.4147	-3.06057	0.556826	-2.16938	-3.441	-3.77513	-1.42443	-3.64222	-3.69281
GCA_003354325-AXJ74523.1|420-476	86.4422	19.5149	-0.714329	-0.139906	-1.473	1.12193	-1.00513	-3.80121	-3.58877	-2.85038	-3.54143	-3.15747	-3.01397	-0.857626	-1.19761	-1.11004	-1.91276	-3.07005	-0.845143	-1.57972	-1.20555
GCA_003354325-AXJ74523.1|448-504	49.7247	7.57439	0.517702	4.46673	-1.03646	-1.6711	-0.814396	-3.79411	-2.44795	-4.29974	-3.77731	0.495663	-1.27471	0.296041	2.49349	-2.04455	0.503424	-0.765103	-0.567185	-2.63446	-1.40654
GCA_003354325-AXJ74523.1|476-532	124.957	19.2387	-1.23063	-1.56414	-1.0394	-2.14962	-0.966236	-5.95682	-5.45733	-5.14283	-5.55208	-4.28261	-3.9385	0.0686535	-0.843992	-2.92036	-2.01082	-4.60294	-1.76013	-2.81519	-3.63069
GCA_003354325-AXJ74523.1|504-560	45.5936	12.8638	-0.432003	0.373817	-0.0616743	-0.704362	-0.635188	-2.25173	-2.54505	-3.51944	-3.03954	-1.80507	-2.44964	-0.286419	0.0469995	-0.104291	-0.551102	-1.6851	-0.594499	0.312818	-0.210667
GCA_003354325-AXJ74523.1|532-588	14.0681	7.4293	-0.343616	1.38337	-0.557193	-0.230705	0.193207	-0.756102	-0.789896	-0.898714	-0.472623	-1.82015	-0.592313	-0.134422	0.415703	0.234515	0.982584	-1.15881	1.12904	-0.928927	0.0781254
GCA_003354325-AXJ74523.1|560-616	76.69	8.29951	0.848808	-0.749131	-1.64019	-1.25762	1.58093	-6.18676	-5.08819	-6.50435	-7.28401	-8.68201	-2.98193	-0.845612	-0.841195	-1.68478	-3.45283	-6.10635	0.899443	-1.73735	2.69057
GCA_003354325-AXJ74523.1|56-112	104.495	10.2907	-0.77058	-2.91758	-0.529905	-0.881343	-2.02301	-5.25407	-7.49775	-7.20884	-6.10304	-6.62748	-7.38834	-1.55654	-0.998707	-2.19096	-3.43373	-5.75697	-1.04439	-4.82841	-1.95335
GCA_003354325-AXJ74523.1|588-644	44.6296	6.36671	0.678717	-2.12183	-1.78104	2.3635	0.838125	-3.75654	-4.13303	-4.51632	-5.60556	-3.92276	-4.83984	-0.168914	0.824349	-2.871	-1.4569	-3.69923	-0.0438625	-3.11538	1.16645
GCA_003354325-AXJ74523.1|616-672	49.6025	18.7849	-0.132961	0.659264	-0.568445	0.536775	0.0202743	-1.43641	-0.645828	-1.07238	-0.853572	-2.07332	-2.12518	0.431174	0.39568	0.502162	-0.278896	-1.22822	0.1911	-0.0307173	0.334198
GCA_003354325-AXJ74523.1|644-700	45.0389	14.2392	0.494179	-0.000868948	0.531386	0.32641	3.36957	-2.45503	-2.83641	-0.412182	-1.92698	-0.615502	-1.45536	1.86182	1.50886	1.22138	0.544585	-0.697674	0.400108	-1.13085	-0.133528
GCA_003354325-AXJ74523.1|672-728	63.8315	24.7051	-0.71943	-0.21134	-0.780369	-0.721705	0.997121	-2.12007	-0.790698	-1.9638	-1.31249	-1.06002	-2.02452	0.367749	0.609774	-0.398048	-0.799577	-0.530821	0.596417	-0.509497	-1.13175
GCA_003354325-AXJ74523.1|700-756	39.3013	8.3512	-1.22679	0.513978	-0.979745	-0.2363	-0.803216	-3.53138	-3.46273	-3.09903	-3.37613	-1.83553	-3.25105	0.929741	-1.4222	-1.048	-1.80022	-2.74428	-1.22213	-0.221937	-1.06928
GCA_003354325-AXJ74523.1|84-140	69.8548	16.935	0.342018	-2.06882	0.597185	-0.523468	1.06703	-3.52928	-3.36557	-3.38118	-3.3897	-2.88344	-2.83568	-0.331714	-0.945514	-0.720067	-0.726379	-2.62044	0.0404343	-1.37524	-0.421275
GCA_003354325-AXJ74523.1|CTERM|STOP	25.4752	9.05577	-0.0682937	-0.188529	-0.144813	-0.780964	-0.246106	-0.76669	-2.39039	-1.2928	-2.21521	-1.54982	-1.34929	-0.501094	0.742725	-0.483328	-0.335995	-1.69333	-0.130417	-0.591845	-0.893182
GCA_003354345-AXJ74712.1|112-168	57.5907	14.1045	-0.724747	1.2189	-0.54545	-0.130915	0.977684	-1.22337	-3.17206	-0.418793	-1.99039	1.25547	-2.77035	0.973982	0.652359	-0.274996	-0.640194	-1.50138	-0.426844	-1.01818	0.838719
GCA_003354345-AXJ74712.1|140-196	65.0381	23.2559	-0.511857	-0.35996	-0.533842	-0.761762	-0.175697	-1.03865	-1.89146	-1.87417	-2.51723	-1.2006	-1.71526	-1.22822	-0.867408	-0.780106	-1.26414	-1.62294	-0.911753	-1.65875	-0.719657
GCA_003354345-AXJ74777.1|140-196	8.26338	1.02552	4.44506	1.03944	-4.3934	-0.879772	-2.84477	-7.79315	-6.19315	-5.37795	1.7084	10.8464	0.298121	3.59141	3.00812	2.47283	-0.344393	0.315053	-0.496621	5.93255	2.261
GCA_003354345-AXJ74777.1|168-224	37.8371	8.14883	1.10592	-0.0595994	1.88038	-0.903405	-0.182796	-4.64326	-3.60271	-4.27001	-3.4137	-4.64326	-3.32124	-0.265359	0.767855	0.624983	-1.46877	-2.40971	0.272304	-2.24239	-1.64482
GCA_003354345-AXJ74777.1|196-252	79.7828	16.7308	-0.887991	-1.29866	-0.306987	0.653123	0.361997	-3.83993	-1.76137	-2.53266	-2.98831	-2.84482	-3.23248	1.26904	0.628284	-1.72806	-2.36945	-3.26081	-0.310375	-0.930944	-3.06655
GCA_003354345-AXJ74777.1|224-280	63.781	8.90691	0.889423	3.64192	-0.593678	0.894256	0.48975	-4.68222	-1.97279	-2.69124	-3.51366	-0.328959	-4.6185	3.59247	-0.0496246	-2.01804	-1.41531	-2.89798	-1.04663	0.544578	-2.77425
GCA_003354345-AXJ74777.1|252-308	42.253	5.1842	-1.53515	-1.26464	-3.44036	-2.1152	0.355623	-6.20477	-6.20059	-7.60985	-4.70113	-7.51877	-4.31666	-1.06317	0.555706	-1.84923	-3.72474	-6.4445	-2.48386	-3.21198	-2.54581
GCA_003354345-AXJ74806.1|CTERM|STOP	56.069	11.4981	-0.916539	0.512725	-0.0903511	-0.257638	-0.205329	-1.58159	14.6261	-0.323323	-3.58184	0.223553	0.0481134	0.119823	0.469758	1.7691	-0.0138952	-1.73171	0.33045	0.00957298	1.11903
GCA_003354345-AXJ74940.1|0-56	53.3954	18.2986	-0.48658	-0.101657	-1.06938	0.286294	1.20055	-1.0561	-2.55934	-0.427456	-2.37089	-0.0707701	-0.413145	-0.403577	0.65839	0.666566	-0.0494485	-1.22666	-0.0592233	0.108048	-1.16857
GCA_003354345-AXJ74940.1|112-168	37.7143	12.7762	0.0797959	-0.62475	0.408244	-0.689066	0.41586	-1.62921	-0.0403118	-1.44619	-1.99849	-0.45588	-1.22173	-0.714635	-0.2859	-0.229419	-0.618963	-0.772831	-0.568967	-0.430263	-0.573807
GCA_003354345-AXJ74940.1|140-196	39.9244	18.405	-0.406186	-0.277988	-1.14865	-0.912207	-0.659419	-1.44349	-0.282564	-1.50233	-1.87501	-1.55959	-1.85376	0.152529	0.0954484	-0.49434	-0.305225	-0.954191	0.371406	-1.33051	-0.266681
GCA_003354345-AXJ74940.1|168-224	39.5376	4.55437	0.511337	-1.27986	2.33428	-1.63972	2.8805	-6.88636	-7.18062	-6.51935	-4.0444	-7.12363	-5.83049	-3.65686	0.823873	-2.55022	-4.91683	-4.91197	-4.75519	-2.0826	-2.7228
GCA_003354345-AXJ74940.1|196-252	27.4294	6.31368	0.711424	-1.96788	-1.57869	-1.76279	-0.532241	-2.92	-4.34445	-4.00637	-4.13036	-0.626408	-3.20657	-1.49637	0.715911	-0.755152	0.586195	-2.74028	-0.322867	-3.29448	-2.53847
GCA_003354345-AXJ74940.1|28-84	27.3331	5.41231	5.54088	4.63178	0.604727	2.13814	2.55348	-1.92734	-3.23124	5.36655	-2.549	0.238744	1.07502	2.54117	0.168501	2.73814	-0.366566	0.907841	0.921468	2.28635	-0.58476
GCA_003354345-AXJ75052.1|0-56	123.301	17.9901	-0.772463	1.67693	-0.437405	0.248279	-1.31229	-4.21752	-5.68372	-6.0604	-5.16851	-3.7465	-4.42629	1.25404	0.277359	0.525388	-1.8231	-4.5987	-1.63966	-2.14198	-0.276498
GCA_003354345-AXJ75137.1|0-56	146.236	20.6599	0.053793	-1.02363	-1.02522	-1.4545	2.16015	-5.05987	-5.54244	-4.36346	-5.33582	-5.29697	-5.03276	-0.859518	-0.0754101	-0.258249	-2.14839	-4.10672	-2.11169	-2.3569	-1.11375
GCA_003354345-AXJ75137.1|364-420	38.8917	1.265	-11.5054	-8.17147	-1.8863	-6.01797	-4.54225	-20.1854	-1.54925	-22.2863	-23.8955	-28.368	-22.8808	-12.2335	-13.0078	-15.3297	-11.7523	-23.7485	-11.3319	-7.41237	-9.27373
GCA_003354345-AXJ75184.1|CTERM|STOP	57.9524	13.6708	-0.142272	0.93696	0.846133	-0.394156	1.60367	-3.78065	-2.35852	-2.37515	-3.01156	-3.58016	-2.13756	-0.455674	2.13161	0.311198	-0.997165	-2.20448	0.899484	-0.651	0.605675
GCA_003354345-AXJ75197.1|112-168	39.3587	13.8112	0.63666	-0.49112	0.357259	-0.680045	0.845421	-1.66565	-1.95951	-1.14388	-1.88937	-1.01285	-1.82919	-0.425277	0.685185	0.582616	-0.422817	-1.4194	0.0905343	-1.99304	-0.70673
GCA_003354345-AXJ75197.1|140-196	12.5604	2.87169	2.82376	4.79626	-0.914404	-0.805672	4.37178	-4.37386	0.194185	-2.58077	-4.37386	-3.61709	-4.37386	-0.589113	-0.603095	0.487886	-1.34806	-3.10582	-1.39613	-2.54299	-2.48716
GCA_003354345-AXJ75197.1|168-224	35.6383	15.5754	-0.54035	0.986431	-0.134086	-0.735228	0.0119682	-1.04554	-0.918908	-1.63712	-1.34945	-1.71034	-1.56011	-1.06514	0.152769	-1.37511	-0.710065	-1.05235	-0.573625	-1.12181	0.221894
GCA_003354345-AXJ75197.1|196-252	8.39606	1.84223	-0.295695	5.12478	4.4761	2.15082	-0.351352	-4.55755	-4.55755	-3.05117	-3.38184	-4.55755	0.0902825	0.467615	-0.972601	0.591756	2.32006	0.947076	1.23956	-0.667246	5.90876
GCA_003354345-AXJ75197.1|224-280	42.481	13.0352	-0.729179	-0.21969	0.530489	0.129399	0.309633	-1.90024	-0.783125	-2.14945	-1.61794	-1.6483	-1.5003	-0.398541	-0.221505	-0.854357	-1.37536	-2.12181	-0.740612	-0.806971	-1.03535
GCA_003354345-AXJ75197.1|252-308	54.276	18.6704	-0.4819	0.808616	1.06136	0.598422	0.614664	-2.60029	-2.35049	-2.30113	-2.55904	-2.16253	-2.36002	-0.340923	-0.589307	-0.650756	-1.40889	-1.88991	0.197606	0.413809	-0.612689
GCA_003354345-AXJ75197.1|280-336	61.3038	5.33533	-0.210054	-1.78308	1.99106	1.02606	1.88645	-9.60016	-10.3117	-7.18423	-6.87349	-8.62992	-7.86235	0.397753	-1.199	-1.96539	-1.29825	-6.86294	-1.63095	-1.1168	-1.83069
GCA_003354345-AXJ75197.1|308-364	92.4911	21.9873	-0.945096	-0.88523	0.0172812	0.33743	-0.462323	-2.64469	-3.78408	-1.10963	-3.72644	-3.5983	-3.55278	-0.493953	-0.293531	-0.287704	-0.978457	-2.62196	-0.671264	-1.74994	-0.814393
GCA_003354345-AXJ75197.1|336-392	32.5222	12.4766	-1.03296	-0.857414	-1.23024	-1.4688	-0.636083	-2.32255	-2.60665	-2.33288	-2.34625	-2.51917	-2.47377	-0.774394	-0.661868	-0.70726	-1.27483	-1.87725	-0.46708	-1.30478	0.198954
GCA_003354345-AXJ75197.1|364-420	47.4508	5.80332	1.69617	-3.10292	-0.683425	0.385284	1.63098	-7.23714	-7.89376	-4.05685	-6.07746	-3.70586	-5.51246	5.79971	2.91977	0.0383404	-1.71612	-4.14056	-3.34237	-0.488659	-3.22572
GCA_003354345-AXJ75197.1|392-448	47.3792	11.1591	0.796475	3.59938	1.09641	3.45738	1.23947	-3.8059	-1.30471	-2.32575	-2.5241	-2.68094	-3.2052	1.04758	0.414677	0.829251	0.389782	-2.00759	2.31494	1.18505	-0.355248
GCA_003354345-AXJ75197.1|420-476	164.053	30.6601	-1.68073	-1.03717	-0.675777	-2.1866	-1.16667	-4.46201	-4.31594	-3.59274	-4.35279	-4.12262	-4.21515	-2.81946	-1.22521	-1.90432	-2.31164	-3.72207	-2.37961	-3.18594	-1.22457
GCA_003354345-AXJ75197.1|448-504	9.78145	5.06158	-1.1573	-0.703712	0.293637	-0.737453	-0.929686	-1.60939	-1.93249	-1.63735	-1.82551	-1.93249	-1.93249	-0.749035	-1.82655	-0.160699	-1.61959	-1.11029	-0.456087	0.790461	-1.02413
GCA_003354345-AXJ75197.1|476-532	59.4617	12.5962	-0.316102	1.61218	0.393355	-0.31717	1.36879	-3.35725	-3.91814	-2.87986	-3.53859	-4.24405	-3.25112	1.60907	0.415556	-0.287686	-0.949207	-3.31595	-0.901918	-1.87248	0.797101
GCA_003354345-AXJ75197.1|504-560	23.7075	12.8832	0.312823	-0.675501	0.491507	0.609257	-0.137924	-1.05748	-1.58548	-1.1526	-1.84019	-1.79784	-1.08978	0.252586	-1.14408	0.87844	-0.917858	-1.21457	-0.160442	0.18875	-0.262894
GCA_003354345-AXJ75197.1|532-588	26.7911	5.1443	-2.46072	0.239241	-3.22631	-1.83499	-0.999659	-5.20792	-1.27422	-4.90707	-5.10267	-5.20792	-3.75703	-2.13807	-2.33397	-2.95584	-1.36039	-2.27293	-2.093	-3.65533	-2.09766
GCA_003354345-AXJ75197.1|560-616	44.29	2.37142	0.418621	-0.635449	-7.46949	-4.26799	0.498176	-8.21759	-13.9478	-7.93102	-10.5679	-6.71063	-5.50842	2.88567	7.82392	-6.35177	-1.2062	-5.07857	-1.10143	-5.31198	1.22394
GCA_003354345-AXJ75197.1|588-644	48.0977	6.62539	0.049767	-4.14158	-0.778183	-3.45024	-4.51701	-6.23092	-6.35156	-6.6112	-6.56459	-6.18887	-7.00936	-2.74235	-3.31648	-2.9655	-3.87375	-4.78775	-3.02388	-3.85003	-5.0451
GCA_003354345-AXJ75197.1|616-672	45.8796	16.7457	-0.89631	1.24773	0.195549	-0.244159	-0.760428	-0.754419	-1.1249	-1.80927	0.49336	-1.14358	-1.71835	-1.24523	-0.170663	-0.349505	-0.721593	-1.79287	-1.20728	-0.78052	-0.875711
GCA_003354345-AXJ75197.1|644-700	74.2999	6.84785	-1.75515	-2.66095	-2.14974	-2.21398	-2.657	-9.73597	-8.33516	-8.94096	-9.07125	-8.93759	-8.14219	0.0788557	-0.792748	-2.38816	-4.87844	-6.86233	-3.66841	-2.89567	-4.86955
GCA_003354345-AXJ75197.1|672-728	37.0717	6.05737	-2.05877	1.39568	-2.17575	-1.69172	0.143284	-4.00581	-5.08211	-5.66641	-4.24423	-3.64349	-5.02754	2.33257	-1.59133	-2.94666	-3.24687	-2.60112	-2.90044	-2.65712	-1.59625
GCA_003354345-AXJ75197.1|700-756	26.0385	5.46857	1.41183	3.62044	-1.08177	0.716756	2.22464	-4.31267	-4.41106	-0.887293	-3.37523	-3.31719	-1.37795	0.160543	0.645648	-0.427989	0.350327	-2.86126	-0.409901	-0.0774213	-1.23563
GCA_003354345-AXJ75197.1|728-784	26.046	7.10692	-1.12479	-1.11442	1.09321	0.366986	-0.4683	-1.97771	-2.39424	-3.66488	-2.78897	-3.08968	-2.14904	-0.216776	-0.879335	-0.368085	-1.66166	-2.12775	-1.44711	-0.756878	-0.685254
GCA_003354345-AXJ75197.1|756-812	42.8194	15.7516	0.139391	0.226117	-1.09972	-0.932408	-0.0199932	-1.68017	-1.45017	-1.26334	-2.35734	-1.73259	-1.50823	-0.335807	-0.741153	-0.862345	-0.439885	-1.2653	-0.548081	0.166922	-1.18409
GCA_003354345-AXJ75197.1|784-840	41.1241	7.65662	-0.892507	-0.565248	-0.990783	-0.941913	2.03028	-2.31047	-4.58531	-2.56217	-2.96707	-1.66494	-3.74751	-0.53759	-0.994587	-0.00447517	-0.890388	-2.45119	0.83656	-0.511702	1.50633
GCA_003354345-AXJ75197.1|812-868	67.5102	20.2801	1.32887	-1.52652	-0.561563	-0.100395	0.454467	-2.58973	-2.89719	-1.89213	-2.86173	-2.99324	-2.78422	0.292894	-0.790508	0.139341	-0.269038	-1.57225	-1.32602	-0.722511	-0.478304
GCA_003354345-AXJ75197.1|840-896	47.3518	10.288	-0.989535	-1.68671	-1.62712	1.7848	0.307189	-4.44365	-4.46951	-4.60261	-4.47123	-2.77128	-2.34719	0.501538	2.37919	-2.09253	-2.96223	-3.03513	0.175818	-1.12079	-0.960958
GCA_003354345-AXJ75197.1|868-924	61.9312	6.10848	-3.19969	1.86563	-1.4388	-2.30474	4.65452	-7.19314	-5.79775	-5.98015	-5.84163	-6.56832	-7.83213	-2.07326	-2.23116	-2.46715	-2.19017	-4.43169	1.19431	0.735875	-1.5239
GCA_003354345-AXJ75197.1|CTERM|STOP	53.2253	8.64871	-1.91811	1.34053	-1.84248	-1.32012	-1.24026	0.621711	-3.27798	-1.91833	-1.80301	-2.58976	-2.79988	0.0781676	1.04824	-1.18935	-2.06336	-3.89893	-0.717163	0.190817	0.311054
GCA_003354345-AXJ75198.1|336-392	69.7282	13.2495	-1.09498	0.121578	-0.826138	-0.104232	-2.21743	-2.42448	-4.16959	-4.24369	-4.07815	-3.24603	-4.53305	-0.146838	0.0144084	-1.44347	-2.73417	-3.69222	-2.2551	-1.14642	-1.3739
GCA_003354345-AXJ75198.1|CTERM|STOP	20.5845	3.90826	1.2925	-0.702986	-2.72653	2.19929	-0.616127	5.1901	-2.18826	-2.90465	-2.08243	-1.91836	-2.93641	2.39949	-0.405313	-0.412468	-2.16012	-2.87108	-1.50043	1.35942	-2.48836
GCA_003354345-AXJ75234.1|112-168	59.5553	17.8681	-0.975205	-1.6069	-0.870016	-0.0522581	-0.985163	-2.20449	-2.88911	-0.576411	-2.92405	-1.79317	-2.34296	-0.654215	-0.984871	-1.25489	-1.5758	-2.0966	-1.53995	-0.791763	-0.144232
GCA_003354345-AXJ75234.1|420-476	30.9076	10.5656	-0.969398	-0.407685	0.7314	-0.536964	0.515436	-2.20321	-2.77041	-1.68285	-2.59199	-2.17687	-2.40227	-0.0432639	-0.129781	-0.781292	-0.603904	-1.81781	-0.827397	-1.33836	-1.25788
GCA_003354345-AXJ75234.1|84-140	126.301	34.9061	0.572389	-1.08834	-0.796966	0.117719	0.102903	-3.14992	-3.14036	-2.37917	-2.81958	-3.06319	-2.90586	0.0614192	-0.0430829	-0.818136	-1.69848	-2.22494	-1.34601	-0.483682	-0.0496943
GCA_003354345-AXJ75287.1|84-140	107.119	7.23909	-1.52906	-2.67175	-1.89649	-0.0183919	-6.34337	-8.28319	-7.50451	-12.1399	-6.83065	-5.07018	-10.216	-3.25533	-4.11186	0.739723	-8.19912	-9.12288	-3.39374	-5.51172	-7.63819
GCA_003354345-AXJ75289.1|112-168	131.91	19.9581	0.341001	-2.17948	-1.59362	-0.812702	-1.65367	-4.28773	-3.37524	-4.95155	-3.55548	-4.9146	-2.45611	-1.45448	0.440679	-1.13051	-2.74859	-4.28954	-1.37184	-2.26099	-1.39954
GCA_003354345-AXJ75289.1|140-196	168.281	37.1964	-0.802142	0.694262	0.853712	-0.439174	-0.729231	-2.39853	-2.34736	-2.94807	-3.7599	-3.46036	-3.56501	-1.21435	-1.25157	-2.03759	-2.09681	-2.79007	-0.478813	-2.23361	-2.07849
GCA_003354345-AXJ75289.1|168-224	147.793	24.4372	-0.982366	1.0337	-1.65596	-1.04651	-1.09458	-3.53714	-4.42515	-4.06386	-3.96444	-4.18382	-3.59429	-2.14844	-0.626498	-1.96401	-2.69002	-3.44022	-1.53468	-2.52952	-1.96129
GCA_003354345-AXJ75289.1|196-252	136.22	42.7872	-0.326928	-0.337261	-0.216679	-0.633791	0.0339275	-2.40648	-2.76819	-2.47588	-2.98765	-2.8335	-2.6093	-1.17893	0.284262	-1.04833	-1.69129	-2.20472	-1.35995	-1.08339	-1.10297
GCA_003354345-AXJ75289.1|224-280	23.1159	9.51256	-0.39371	-1.1212	-0.369848	-1.1039	-1.16647	-2.43004	-1.88491	-2.30101	-2.03201	-1.94193	-1.26814	-0.998873	-1.34894	-1.2112	-1.48658	-2.07425	-1.36256	-1.76284	-1.83132
GCA_003354345-AXJ75289.1|252-308	57.3049	4.85372	-3.01692	-0.907319	-2.40735	-0.920416	-1.01821	-10.0658	-5.27418	-6.63896	-6.5613	-6.02714	-9.01758	1.53579	-1.74772	-3.16966	-3.04965	-5.69729	-0.800853	-0.281733	-2.97599
GCA_003354345-AXJ75289.1|280-336	207.743	21.2852	-0.905542	1.96512	-2.33248	-0.261261	-1.89773	-1.38334	-4.00305	-6.83027	-4.65787	-3.12987	-3.26754	0.291293	0.111776	-0.22914	-3.31138	-5.60539	-1.59941	-2.16178	-0.602412
GCA_003354345-AXJ75289.1|56-112	55.5744	6.51568	0.106938	2.036	-1.7749	3.53435	0.128354	-5.01499	-3.45188	-5.32278	-7.24089	-7.27307	-5.98383	-0.214117	-1.11611	-3.27319	-1.64222	-4.37672	0.941171	-3.57224	-1.44591
GCA_003354345-AXJ75289.1|84-140	34.9495	10.8356	-0.109491	-1.00631	0.863377	0.510268	0.127939	-2.39543	-3.04896	-1.95233	-2.92559	-2.26769	-2.41065	0.694639	0.869455	-0.161263	-0.374821	-1.23452	-1.2525	-0.659197	-1.62407
GCA_003354345-AXJ75289.1|CTERM|STOP	147.297	27.6765	-1.75737	-0.316794	-1.3935	-0.923754	-0.589797	-2.32766	-2.32722	-3.71301	-3.15022	-2.53226	-3.1456	-0.827337	0.267903	-0.4955	-1.03881	-3.45246	-1.47881	-1.24767	-1.93758
GCA_003354345-AXJ75375.1|CTERM|STOP	77.8213	6.8961	-2.0623	1.60811	-2.60513	-0.381957	-3.80588	-9.78358	-9.382	-7.8258	-9.24389	-10.2561	-8.04074	-2.08582	-1.83027	-0.436445	-5.39135	-8.571	-6.90807	-4.13273	-4.12142
GCA_003354345-AXJ75376.1|CTERM|STOP	12.7594	11.0158	0.124644	-0.157113	0.814637	-0.465603	-0.0900731	-0.193178	-0.387801	-0.903919	-1.05997	-1.10874	-1.1335	0.5225	-0.152438	0.156962	-0.583192	-0.686049	-0.382021	0.142918	-0.689495
GCA_003354345-AXJ75377.1|84-140	36.0576	13.9972	-0.576131	-0.597927	-0.179161	0.447779	-0.608025	-2.14765	-2.04842	-2.4026	-1.91812	-2.24434	-1.94436	-0.884894	-0.0306026	-0.57926	-0.859648	-1.55425	0.3265	-1.04096	-0.716565
GCA_003354345-AXJ75377.1|CTERM|STOP	34.4091	11.7572	-0.679921	2.42406	-0.20856	-0.824365	0.735023	-0.58565	-2.39186	0.357294	-1.43071	26.0948	-0.553232	0.845869	1.11464	2.02471	-0.254574	-1.35619	-1.33644	-0.0926494	-0.20188
GCA_003354365-AXJ76307.1|0-56	27.7462	14.5041	0.126681	0.623192	1.78757	1.20442	0.463009	-1.83782	-1.64931	-1.55055	-1.87565	-0.257549	-1.07429	0.264659	0.326206	0.5751	-0.529851	-1.33913	-0.164943	-0.355519	-0.735775
GCA_003354365-AXJ76319.1|CTERM|STOP	41.9823	3.46309	1.5542	-0.763091	-5.0686	0.705158	-3.09111	2.51622	-10.8594	-6.21335	-4.85147	-2.43602	-1.03689	1.00266	-2.98398	-2.61273	-5.18785	-7.39197	-1.01384	-1.30151	-6.09486
GCA_003354365-AXJ76394.1|196-252	49.8069	17.3465	-0.518334	0.864144	-0.813058	0.371864	0.00983667	-1.4416	-0.333737	-2.5698	-1.48159	-1.97556	-1.85183	-0.59624	-0.238003	-0.0766568	-0.268399	-1.74761	-0.129692	-0.617133	-0.213993
GCA_003354365-AXJ76394.1|224-280	44.9133	16.1651	0.0384317	0.465322	1.04118	-0.501251	0.495729	-0.653839	0.131319	-2.21061	-1.80674	-1.1231	-1.22271	-0.320595	-0.967322	-0.348718	-1.21081	-0.751404	0.26332	0.205334	-0.277799
GCA_003354365-AXJ76394.1|252-308	64.6707	11.4856	0.65854	-0.03543	1.8476	-0.411677	2.16583	-4.39679	-4.08248	-1.60225	-4.21698	-3.85018	-3.10483	0.790548	0.623231	-0.425268	-1.79218	-3.11607	-1.95696	-2.25196	-0.101429
GCA_003354365-AXJ76394.1|280-336	99.6756	40.432	-0.394068	0.497492	-0.315385	-0.221744	-0.488978	-1.77764	-1.30834	-1.48064	-2.05	-0.576395	-1.34396	1.94396	2.70616	0.13404	-0.318474	-0.773714	0.105022	-0.374379	-0.874006
GCA_003354365-AXJ76394.1|308-364	40.2395	23.9175	0.32012	-0.487141	0.786628	0.537274	-0.643671	-0.816214	-0.916636	-1.29867	-1.53518	-0.324685	-0.64323	-0.237808	0.127193	-0.0189805	-0.711948	-0.812693	-0.733328	-0.231973	-0.547331
GCA_003354365-AXJ76394.1|336-392	21.3365	4.50602	-0.0904333	1.2988	1.33967	0.74831	-0.643916	-1.40791	-1.27365	-2.95861	-4.73512	-2.61476	-3.93571	0.520709	-0.341748	0.526028	-0.34258	-2.02144	-1.6534	0.278104	-0.0945967
GCA_003354365-AXJ76394.1|364-420	54.0478	14.2411	-1.36994	-1.58886	-0.119092	-1.89477	-1.44792	-3.52724	-3.37274	-2.95203	-3.26287	-2.26313	-2.99897	-0.661954	-1.03321	-0.928709	-1.16438	-2.18794	-0.493945	-2.36285	-1.26095
GCA_003354365-AXJ76394.1|392-448	148.809	13.5636	0.355687	-3.60538	-0.701215	-3.15977	-0.1514	-7.35394	-8.04882	-9.84006	-9.51421	-7.69118	-6.99838	-2.96241	-1.24079	-1.60859	-2.23433	-7.19315	-3.09299	-4.12771	-2.64511
GCA_003354365-AXJ76394.1|420-476	48.1122	9.36338	-1.56021	-0.150446	2.1124	0.168607	-0.31655	-3.44996	-0.201031	-4.67667	-2.99862	-3.82756	-3.10321	0.765482	0.697891	0.48643	-0.0953189	-2.49969	-0.372725	-1.4606	-2.09204
GCA_003354365-AXJ76394.1|448-504	81.4816	18.7946	-0.853656	0.36753	-1.60766	-0.319903	-0.481185	-3.72613	-2.50205	-2.76801	-3.74464	-1.9112	-2.60125	-0.381162	-0.640677	-0.552608	-1.75159	-2.66199	-0.798194	-1.87138	-1.10151
GCA_003354365-AXJ76394.1|476-532	23.8533	2.90502	-1.18135	3.48809	4.53804	1.47012	-2.04918	7.36521	-3.88091	-3.65519	-2.89807	-0.506107	-2.79291	4.06542	1.69635	0.395482	-0.664881	-3.37834	4.66399	2.51826	6.55886
GCA_003354365-AXJ76394.1|504-560	74.5453	7.15856	-1.49333	-4.95989	1.06083	0.126112	0.751217	-7.89976	-8.38853	-8.74735	-5.34483	-3.97796	-8.79228	1.67601	1.37944	-2.20526	-2.93218	-4.81789	-2.65012	-1.7598	2.12456
GCA_003354365-AXJ76455.1|224-280	48.774	12.4219	-1.75654	-1.89591	-1.05462	-0.879119	0.226946	-2.91729	-3.02403	-3.63003	-2.07399	-2.98158	-2.14746	0.105874	-1.65265	-1.1493	-1.42036	-2.35679	-0.3795	-1.6641	-0.342119
GCA_003354365-AXJ76490.1|0-56	50.0312	10.4511	-0.304857	-0.531996	-1.86037	-1.24045	-2.74105	-2.41373	-3.97584	22.4627	-3.85378	-0.79412	-3.57163	-0.383639	-2.10945	0.986375	-1.32819	-2.82076	0.331146	-0.439771	-1.98167
GCA_003354365-AXJ76490.1|28-84	84.4408	28.5309	-0.382032	-1.30283	-0.0812896	-0.480622	-0.026972	-2.3865	-2.13534	-2.43216	-1.66905	-1.8986	-1.03291	2.02929	0.399651	0.401418	-0.388766	-1.43704	0.111585	1.15634	1.91056
GCA_003354365-AXJ76490.1|CTERM|STOP	82.1067	12.8598	-1.66319	2.08901	-0.854	-1.70424	-0.585104	-5.15544	-4.8537	-4.00699	-3.37426	-5.19662	-4.45148	-1.89862	-0.145412	-0.998655	-0.619767	-3.93716	0.405764	-3.26051	-0.181503
GCA_003354365-AXJ76504.1|84-140	103.333	16.2812	-0.575938	0.349708	0.594201	0.402388	0.367167	-5.04081	-3.64244	-5.36674	-5.14974	-4.67093	-3.76626	1.64411	1.0948	-0.294531	-0.867221	-3.40761	2.22019	-1.60693	-0.831164
GCA_003354365-AXJ76506.1|CTERM|STOP	26.8967	9.75603	-0.58466	-0.0634405	-1.29903	-0.520941	0.258747	-1.19288	-2.11245	0.817913	-1.89728	0.682551	-2.21915	-0.74864	0.624474	-0.91755	-0.402584	-1.07635	-1.41622	-0.387751	-1.28268
GCA_003354365-AXJ76605.1|CTERM|STOP	141.611	24.4643	-1.02815	-2.9632	-0.928979	-0.759463	-0.238095	-4.70817	-4.82731	-4.32698	-4.54862	-4.34952	-4.67069	-2.42625	-1.11764	-2.23569	-3.10264	-4.39708	-2.11934	-3.61631	-3.49391
GCA_003354365-AXJ76636.1|112-168	26.2091	8.07677	-0.198119	0.892778	-0.553436	-0.0545538	-0.134041	-2.90693	-2.77099	-1.42473	-2.80948	1.01035	-2.52699	-0.0802926	0.350644	-0.863901	1.22976	-0.539104	-0.0687868	-0.619616	-0.254141
GCA_003354365-AXJ76636.1|140-196	48.5823	6.60868	1.7953	0.315715	-1.38285	1.47835	2.47449	-2.44302	-0.0678277	-5.50216	-3.82742	-2.27087	-0.913326	1.53966	-2.1997	-1.53247	-3.31649	-4.36105	-2.21667	-0.683742	0.695275
GCA_003354365-AXJ76673.1|0-56	92.9058	34.312	-0.465034	1.28758	0.178671	-0.93017	-0.246361	-1.75441	-2.14979	-1.2745	-2.10004	-1.80087	-1.66077	-0.916204	-0.368993	-0.749944	-0.930934	-1.93501	-1.26673	-1.2138	-0.557522
GCA_003354365-AXJ76673.1|CTERM|STOP	61.3443	7.45579	-0.574852	-0.441159	1.74142	0.797641	0.450139	-3.65811	-4.56049	-6.26307	-6.73974	-6.14373	-6.26398	1.62217	-1.21313	-2.47455	-3.16439	-4.84506	0.801941	-4.05271	0.286776
GCA_003354365-AXJ76741.1|56-112	85.9419	18.018	0.938249	-1.43675	3.82707	-0.23173	1.25264	0.176915	-3.45015	-3.34072	-2.2903	3.14973	-2.97607	-0.358306	-0.0794426	-1.21615	-0.551437	-2.18523	-0.0710566	-1.88019	-1.59274
GCA_003354365-AXJ76741.1|84-140	16.9834	6.47845	0.207518	-0.787149	5.20987	1.43656	2.16197	-1.99062	-2.15626	-1.38589	-2.20361	-1.73783	-1.42833	2.41673	0.352738	1.89404	0.231937	-1.21584	0.181912	2.77695	0.93599
GCA_003354365-AXJ76788.1|CTERM|STOP	88.7039	20.8694	0.439514	1.51778	-0.0575808	1.49488	1.00067	-3.15287	-1.52388	-1.75596	-2.48665	-2.3283	-1.64254	-0.117397	0.504012	0.472489	0.20111	-2.10762	0.243475	-0.805904	-1.15482
GCA_003354365-AXJ76921.1|0-56	163.634	15.3658	-2.14983	-1.54414	-0.151119	-1.13577	-2.23102	-8.55586	-9.01241	-9.55523	-9.74964	-10.0642	-8.95839	-2.69585	-0.155564	-0.29226	-5.22285	-6.72238	-3.22449	-2.88781	-0.796543
GCA_003354365-AXJ76921.1|112-168	102.902	28.4289	-0.498378	-1.61735	-0.504333	-0.271255	-0.818006	-2.77581	-1.93646	-2.208	-3.29582	-2.11262	-2.97789	-0.536712	-0.54664	-0.886591	-1.58632	-2.33916	-1.47775	-0.5759	-1.3106
GCA_003354365-AXJ76921.1|140-196	48.4792	2.42057	-6.51371	-2.14229	11.0103	2.0125	-2.1382	-8.31799	-8.04931	-11.6946	-16.6742	-5.26348	-11.8117	5.06397	5.70608	7.18435	-2.69425	-8.74388	5.25534	0.675613	1.94566
GCA_003354365-AXJ76921.1|168-224	19.9917	10.4071	-0.261233	-0.454643	-0.295782	-1.08713	0.00566637	0.514893	-0.502039	-1.21592	-1.60879	-1.65879	0.521062	-0.821036	-0.626794	-0.680717	-0.730119	-0.746611	0.108864	-1.25946	-1.5047
GCA_003354365-AXJ76921.1|196-252	27.625	6.40215	1.57103	3.8197	0.0878251	2.04909	-0.391173	-0.482849	-3.46068	-1.11418	-3.08953	-2.82258	-2.15802	1.46383	0.0536904	0.495851	-1.14224	-0.537095	0.149036	0.624807	1.82751
GCA_003354365-AXJ76921.1|224-280	37.2616	7.86038	-1.57814	1.31002	-2.5902	0.143302	1.68649	-4.28979	-2.58397	-2.01805	-3.84489	-3.00728	-2.91162	0.101987	2.94967	-0.115281	-2.59232	-3.11941	-2.97381	-2.98702	-2.66663
GCA_003354365-AXJ76921.1|252-308	22.2286	8.73381	-0.327682	0.0808854	-1.40697	-0.198179	0.0862803	-1.82775	-1.98153	-2.01966	-2.11113	-1.35799	-1.43743	-0.801884	-0.246819	-1.03963	-2.00111	-2.06863	-1.23214	-0.622229	0.47209
GCA_003354365-AXJ76921.1|280-336	85.3486	20.2849	-0.620886	-0.982475	1.62703	-0.967947	-1.25569	-3.07865	1.60222	-3.39328	-3.4464	-2.4886	-2.75045	-0.881329	0.500905	-0.530478	-0.630379	-2.37557	-1.02263	-1.02896	-0.422977
GCA_003354365-AXJ76921.1|28-84	80.2724	12.5582	1.23315	-0.0320687	1.2602	0.70485	-0.0498217	-3.8307	-4.36675	-4.33526	-5.83151	-3.72002	-2.32172	0.75863	0.776697	-0.915018	-1.78979	-3.12055	1.77715	-1.36814	0.480934
GCA_003354365-AXJ76921.1|308-364	42.7797	4.05689	-2.54657	-0.440103	-4.52036	-0.629417	0.722859	-8.79751	-6.43364	22.9205	-7.47609	-1.99992	-6.66516	0.256639	0.846687	0.107466	-3.25761	-4.32358	0.188405	-1.44011	-3.12114
GCA_003354365-AXJ76921.1|336-392	83.2927	9.40588	-2.45608	-0.0108875	-2.26338	-1.67168	-3.51259	-6.79803	-6.4412	-7.38876	-5.57481	-2.62307	-7.06446	-2.86965	-2.03675	-4.70816	-3.83056	-5.6476	-2.46146	-4.17214	-2.74118
GCA_003354365-AXJ76921.1|364-420	48.6459	4.05987	-2.3785	-1.94208	-3.18652	2.13176	-1.05254	-10.1692	-11.5102	-8.96552	-10.1821	-8.95907	-9.12694	-1.12837	-3.3322	0.0244249	-5.61679	-6.15285	-2.37222	-2.08596	-3.22921
GCA_003354365-AXJ76921.1|392-448	72.9156	15.1543	0.282808	0.549016	-0.223307	-0.803888	0.375168	-2.42008	-2.91693	-3.52807	-3.29309	-3.58597	-2.58749	-0.142922	0.100349	-0.446695	-1.67621	-2.87143	-0.618967	-2.04492	0.182582
GCA_003354365-AXJ76921.1|420-476	58.7443	11.1277	0.107387	2.53126	1.4736	1.33475	25.5634	-3.34325	-2.67451	-2.48089	-2.28698	-2.80217	-3.93881	2.59198	2.31401	1.4222	0.576674	-3.47786	-0.957305	-0.454085	-1.89361
GCA_003354365-AXJ76921.1|448-504	31.0587	5.31573	-1.85525	-1.90014	-2.40799	-1.44231	1.85036	-4.71519	-4.71181	-2.56512	-4.56989	-3.94276	-3.76358	-0.212623	-2.26841	-0.141246	-3.65953	-3.20173	0.290225	-1.54007	-1.4028
GCA_003354365-AXJ76921.1|476-532	16.6416	6.5207	0.137267	1.35691	-0.0813544	2.56795	0.195756	-1.96692	-2.00662	-1.70508	-2.55212	-2.17627	-2.17023	-0.546084	0.36301	-1.38089	-0.528092	-2.03405	-0.133544	-1.83453	-0.514722
GCA_003354365-AXJ76921.1|504-560	49.5334	9.82469	-1.33797	0.719247	0.611724	-0.679726	0.644386	-2.32213	-2.20222	-2.32858	-0.0552356	-1.40507	-3.72021	-2.46719	-0.770276	-0.29842	-2.05725	-2.26159	-1.69762	-2.68495	-1.53409
GCA_003354365-AXJ76921.1|532-588	88.7303	34.292	-0.886076	-1.36646	-1.14808	-0.716825	-1.01324	-1.94356	-1.44731	-1.68882	-2.10595	-1.62544	-2.18461	-0.888944	-0.58574	-0.44367	-0.48766	-1.53346	-0.671556	-0.844537	-0.878435
GCA_003354365-AXJ76921.1|560-616	38.7703	4.43317	-1.8397	4.34508	-0.512194	-2.57701	0.240695	-2.4752	-3.06951	-1.79396	-3.24806	-3.20842	-3.4513	-1.56324	-0.351191	0.225024	-2.67018	-3.9952	0.351377	-0.983815	-0.234411
GCA_003354365-AXJ76921.1|56-112	49.1291	15.4133	-0.181886	-0.176108	0.590694	0.22285	0.056187	-1.18954	5.6675	-1.81291	-1.43063	-3.01168	-2.61379	-1.0503	-0.39784	0.0440471	-0.242365	-1.95577	7.74925	6.37884	2.17621
GCA_003354365-AXJ76921.1|84-140	61.021	14.233	-0.922431	0.605542	-0.404334	0.257608	-0.15633	-1.79805	22.1893	0.0902608	-3.07074	-0.263515	-2.2299	-0.0817194	0.47793	3.32005	-1.67322	-1.83936	25.088	20.0942	9.74043
GCA_003354365-AXJ76951.1|140-196	55.4584	7.95728	-0.359838	-0.706597	-1.60633	-1.58385	-1.99856	-3.54471	-4.73597	-3.53576	-5.06363	-4.70765	-5.05923	-1.32279	-0.00193607	-3.22692	-2.78976	-4.48449	-2.40346	-3.71837	-2.19149
GCA_003354365-AXJ76971.1|112-168	81.3663	13.5621	-1.75434	-0.865491	0.233609	-1.32721	-0.284046	-5.59759	-5.0523	-4.19742	-4.68228	-4.61102	-3.77999	-1.06307	-1.83298	-2.98824	-2.43803	-3.9093	0.480805	-2.36482	-2.55898
GCA_003354365-AXJ76971.1|84-140	72.9822	15.4941	0.0861073	-0.159086	-0.0513647	-1.55483	-0.535654	-3.79557	-3.7408	-1.9653	-4.02899	-3.72296	-3.01548	-0.126149	-2.12138	-1.13881	-2.32578	-2.86292	-0.58795	-2.16932	-2.43322
GCA_003354365-AXJ76972.1|56-112	22.6174	4.14361	1.74002	-0.336158	0.827371	1.5858	4.41523	117.982	88.3349	41.5344	-3.82541	101.004	162.651	-1.38976	1.80911	3.37585	84.066	327.535	91.7963	80.7516	32.42
GCA_003354365-AXJ76972.1|CTERM|STOP	49.7613	18.4476	-0.654525	0.156965	-1.3297	-0.430677	0.98179	246.595	339.91	189.659	81.6918	352.931	360.549	-0.161798	-0.336712	193.416	451.644	617.142	154.412	179.96	115.762
GCA_003354365-AXJ76974.1|140-196	39.8832	8.86476	-2.75745	-0.985955	-1.95558	-1.17654	-3.02189	160.019	161.698	146.167	234.565	136.234	140.734	-0.814518	-0.865651	-1.76634	-0.568528	-0.567326	-2.08751	73.627	48.9404
GCA_003354365-AXJ76974.1|168-224	39.9459	11.6103	-0.556262	-0.0273371	0.349513	-0.405911	-0.816943	14.7288	28.236	15.7553	27.0504	77.0454	84.2016	-0.859879	-0.849678	-1.35328	46.5073	63.3765	7.85736	30.8338	14.8069
GCA_003354365-AXJ76974.1|84-140	30.7043	7.34665	-0.154721	-2.59956	-2.17188	-0.887138	-2.10587	225.246	763.664	174.095	631.022	104.6	162.521	1.97146	1.24647	8.76633	4.29786	10.1578	1.30993	326.075	283.496
GCA_003354365-AXJ76974.1|CTERM|STOP	38.4534	7.43746	0.776411	5.33109	-0.444344	0.16653	-1.2571	15.6063	40.9314	20.8739	23.4711	85.0582	102.61	0.579794	1.28595	0.212757	49.1903	83.8732	12.9317	31.0717	16.568
GCA_003354365-AXJ77022.1|56-112	5.62394	1.82486	1.79423	1.8845	1.6218	1.09256	-1.61707	-2.18567	-0.684209	-0.566976	8.78044	5.8839	4.18247	0.931224	-0.771584	2.54723	-0.767497	-1.51228	0.42748	-1.12191	-0.100051
GCA_003354365-AXJ77029.1|CTERM|STOP	162.442	43.0335	-0.338501	-0.2418	-0.643791	0.244794	-0.794461	-2.7802	-2.57416	-3.25581	-2.79983	-2.27886	-2.0222	-0.674275	-0.0937232	-0.793492	-0.640683	-2.48144	-0.677379	-1.21437	-0.274973
GCA_003354365-AXJ77050.1|0-56	133.399	14.3616	-1.78119	0.0477663	-2.24561	-0.465621	14.6876	-5.56882	-7.30888	-4.82035	-5.78239	-6.85746	6.54307	-0.268338	-2.39554	-2.22647	-3.8872	-5.5219	-2.59506	-2.28789	-2.22648
GCA_003354365-AXJ77054.1|0-56	15.3251	7.31343	0.158716	-0.394609	0.326077	0.384618	1.22853	-1.08903	-2.09547	-1.55187	-1.50316	-0.384553	-1.00026	0.768945	1.47781	0.965313	0.0689126	-1.20764	-0.782624	-0.663228	-0.199882
GCA_003354385-AXJ77270.1|252-308	42.9397	15.2909	-0.890978	0.711047	-0.0527142	0.114976	-0.0457497	-0.50891	-2.32519	-1.60589	-2.06481	-1.45394	-0.729836	0.484266	0.489364	-0.758906	-1.04851	-1.77077	-1.58548	-1.16906	-0.608875
GCA_003354385-AXJ77270.1|280-336	18.1819	6.11344	0.534976	-0.565092	0.406239	1.19692	0.0865691	0.281225	-0.781934	-2.8737	-1.20264	5.63744	-2.02549	11.402	18.0481	5.64228	1.04071	-1.02007	0.699143	0.859598	1.19837
GCA_003354385-AXJ77277.1|140-196	15.1647	1.71865	2.28921	-1.58584	-4.92079	1.42162	-3.84321	-8.34708	-5.48102	-3.82443	-6.61814	-6.12751	-3.35726	0.513743	-1.90857	0.983853	-1.92475	-5.80044	3.13521	-4.34068	-4.23923
GCA_003354385-AXJ77277.1|168-224	26.8794	17.1087	-1.2348	-0.198094	-0.865952	-0.387757	-1.00967	-1.5711	-1.23603	-1.22954	-1.04924	-0.583448	-1.4738	1.38513	3.2289	0.0317454	-0.199216	-0.446082	-0.650382	-0.555668	-0.99984
GCA_003354385-AXJ77277.1|196-252	101.27	24.7102	-0.920658	-0.119841	0.595121	-0.331487	0.0888511	-2.28905	-2.18396	-2.02391	-2.41094	-1.4598	-1.89494	0.0436459	0.793011	-0.463387	-1.44936	-1.86748	-0.984434	0.740594	-1.37492
GCA_003354385-AXJ77277.1|224-280	103.237	13.0261	-2.17819	-3.66898	1.49061	-2.35519	-1.29727	-7.40236	-5.99399	-4.58237	-6.51235	-5.97702	-6.03722	-0.738056	-0.772197	-1.35444	-1.44266	-4.21375	-4.00956	-1.87726	-2.65725
GCA_003354385-AXJ77277.1|252-308	8.54017	5.10507	0.172655	1.49044	-0.989935	0.335938	0.422669	2.59847	-1.67288	-0.831386	-0.346632	1.37075	1.19512	0.780541	1.42841	0.70148	0.0834207	-0.705459	0.209701	1.83547	1.14449
GCA_003354385-AXJ77277.1|280-336	29.836	5.05771	-1.70735	1.38058	0.0985935	-0.54473	-0.298097	-5.89911	-4.27707	-5.89911	-5.63105	-5.46565	-5.35279	1.37201	-2.40257	-1.52445	-3.49838	-3.22368	-0.511767	-2.19575	-0.800872
GCA_003354385-AXJ77277.1|308-364	47.7933	2.87944	0.214697	-4.00423	-2.61501	-4.91571	-0.818615	-12.5281	-1.9725	-10.1209	-10.3967	-4.10003	-10.4566	-4.49035	-4.22158	-5.52647	-4.95726	-10.005	-2.58617	-9.2434	-11.0292
GCA_003354385-AXJ77277.1|336-392	56.0401	7.33643	-3.46567	-5.01505	-3.83673	-2.51505	-0.90005	-4.44314	-4.13369	-4.04892	-6.5315	-6.07791	-6.46876	-1.55499	-1.26731	-0.637586	-4.79798	-5.4405	-0.647588	-3.58075	1.942
GCA_003354385-AXJ77596.1|CTERM|STOP	73.8666	8.94035	0.460602	0.666455	2.24844	2.29334	1.84124	-4.81746	-7.62006	-4.92839	-5.6578	-3.22598	-5.45003	2.3976	0.0927951	1.08186	-0.852703	-5.52741	-1.36219	-2.49876	-0.273637
GCA_003354385-AXJ77636.1|0-56	96.5966	29.386	-0.10699	0.636193	-0.145452	0.229148	-0.185531	0.256381	-2.02155	-1.64003	-2.26427	-1.63507	-2.18781	-0.119724	-0.377585	0.0122524	-1.45468	-2.00361	0.340221	-0.0529226	-0.830818
GCA_003354385-AXJ77636.1|140-196	122.833	52.5736	-0.171351	0.107973	-0.554866	0.00896826	-0.0997349	-1.18564	-1.27034	-1.44062	-1.33237	-1.41278	-1.17453	-0.513949	-0.479229	-0.512241	-0.262955	-1.5944	0.209106	-0.827372	-0.726535
GCA_003354385-AXJ77636.1|168-224	45.4121	7.75901	0.352587	-0.891416	1.20311	-0.193438	0.79436	-3.3591	-4.86598	-4.20222	-5.0159	-4.41166	-4.67892	-0.978588	-0.786568	-1.33648	-3.0297	-3.97556	0.753866	-0.463264	-0.0801814
GCA_003354385-AXJ77638.1|0-56	120.421	15.7561	-2.0791	-2.08727	-2.25891	-1.43635	-1.79286	-6.74325	-6.11549	-5.52429	-6.18262	-4.61686	-5.50413	-0.598314	-0.15226	-2.30906	-1.7807	-4.90285	-3.11704	-1.83608	-1.61191
GCA_003354385-AXJ77638.1|140-196	22.1203	2.70153	-0.438031	-0.335732	3.23058	0.0891971	6.94954	-6.87691	-7.2763	-7.72378	-7.1859	-5.76415	-4.50597	1.17475	-0.273791	-3.69797	-2.23266	-5.10947	1.31473	-1.45884	-0.858542
GCA_003354385-AXJ77638.1|168-224	31.7829	5.15515	-3.0681	-0.451622	0.499531	-0.402937	-1.70604	-3.73359	-2.66422	-5.57005	-4.90483	-4.1002	-3.91278	-0.517086	1.15742	-1.4124	-2.63307	-3.94527	0.420674	-3.86209	-1.38085
GCA_003354385-AXJ77638.1|196-252	41.2653	3.08759	4.0978	-4.74246	6.01922	0.935933	9.66037	-3.38814	-8.31323	-8.01569	-7.84126	-13.1882	-9.78957	1.00773	-2.17274	-2.18618	-2.25931	-5.8664	-2.98813	-3.81446	-6.3382
GCA_003354385-AXJ77638.1|224-280	71.3394	16.5888	-0.593992	-1.60359	0.0670634	0.660522	-0.433854	-3.52829	-3.18024	-3.7504	-3.68027	-3.37939	-3.93442	-0.0495751	-1.42204	-1.61672	-2.80524	-2.09022	0.723936	-0.813364	-1.14149
GCA_003354385-AXJ77638.1|252-308	44.9021	2.47015	-3.55828	3.04515	2.57881	-2.31526	0.109174	-12.9892	-15.0814	-11.2323	-13.6816	-11.7752	-8.6519	1.54647	-2.57325	-2.92837	0.293574	-9.96973	-1.85176	-1.77642	-2.69271
GCA_003354385-AXJ77638.1|280-336	12.3827	7.47612	0.0587368	0.239332	0.927973	-0.42581	0.631958	-0.562554	-1.65631	-1.08529	-1.65631	-0.96353	-1.36063	0.56154	-0.527372	-0.528425	-0.704744	-1.06528	-0.832345	-0.406348	-0.676622
GCA_003354385-AXJ77638.1|308-364	19.2381	6.75629	0.0970977	-0.713706	0.488934	-1.40864	0.515035	-2.72659	-2.84743	-2.30243	-2.28581	-2.84743	-2.68484	-0.47055	0.237759	-0.546991	-1.71507	-1.65447	-1.61927	0.169675	-1.0794
GCA_003354385-AXJ77638.1|336-392	70.2629	6.2412	-0.649577	1.04095	-0.290171	0.661614	-2.60449	-7.6329	-8.80491	-9.24861	-8.56903	-8.68091	-6.34522	0.477	-4.32309	0.224962	-4.49088	-7.17376	-0.942735	-3.12906	3.09539
GCA_003354385-AXJ77638.1|364-420	160.644	25.9759	-0.390366	-0.971958	-0.274144	0.403798	-0.267098	-2.94183	-3.93191	-3.83821	-4.40196	-2.48649	-3.79129	-1.06334	-1.47915	-1.18551	-0.962216	-3.32027	-0.0746724	-2.52397	-2.26603
GCA_003354385-AXJ77714.1|CTERM|STOP	26.8901	7.36675	-2.15811	-0.65146	2.76196	-0.723261	-1.25619	-1.50421	-2.23906	-1.36108	-2.80519	-1.46433	-2.97505	0.156013	-0.462286	-0.324205	-0.390106	-0.578864	-1.0741	1.69417	-0.00730089
GCA_003354385-AXJ77770.1|112-168	34.1949	14.833	-0.647062	1.13009	-0.64127	-0.675	-0.143215	11.0362	30.5088	-0.616235	4.90244	127.152	49.0691	-1.02114	-0.382494	0.501559	4.45494	21.4727	3.92448	23.4937	13.111
GCA_003354385-AXJ77770.1|140-196	18.2269	4.60985	-0.888211	-0.513421	1.63468	1.40601	2.07529	14.5528	19.6508	28.4154	-2.60355	97.8495	37.5759	0.771301	1.14231	-0.69666	0.797781	11.8994	0.970351	11.2287	3.8776
GCA_003354385-AXJ77770.1|28-84	32.8064	9.87656	-0.565805	0.462455	-0.576997	-1.80417	-0.0197703	211.133	96.7678	78.0642	65.5107	35.7784	150.554	-0.815767	-1.66349	71.9761	108.074	309.657	88.1561	77.0543	36.0365
GCA_003354385-AXJ77770.1|56-112	31.1055	13.1203	-1.27385	-0.772555	-1.43015	-0.848569	-1.47437	149.846	71.8951	16.1152	29.4733	14.8652	51.4681	-0.0252942	-0.460111	21.3848	63.1213	138.675	40.1759	44.1205	22.4263
GCA_003354385-AXJ77770.1|84-140	56.2655	10.9155	-1.96597	-2.37581	-1.24331	-1.13298	-1.23701	30.0376	37.1689	1.69738	20.1941	41.2526	20.2152	-1.44047	-1.04286	1.41422	57.5621	147.9	24.2985	17.291	8.64628
GCA_003354385-AXJ77770.1|CTERM|STOP	52.6244	19.5536	-0.68362	0.203878	-0.00187918	-0.338693	-0.996471	9.63081	16.5695	46.1533	-0.545636	49.735	27.015	-0.0887458	0.265879	-0.764866	1.67027	4.98431	0.778111	9.63637	7.12181
GCA_003354385-AXJ77841.1|CTERM|STOP	51.1211	5.47047	-1.21186	0.02291	-0.710043	2.86134	3.59815	-5.70698	-6.79586	-5.42335	-7.5141	-4.506	-6.26562	1.49547	0.735032	0.911225	-2.92968	-2.25983	4.03311	-1.84314	-0.0147821
GCA_003354405-AXJ78817.1|112-168	33.5656	8.11032	-1.36251	0.850239	0.19955	-0.409531	1.07101	2.31415	-1.03709	20.0476	-3.5719	0.266738	-2.81117	0.053044	-0.0690625	0.444184	-1.99163	-2.43696	-1.03917	-1.18256	-0.493534
GCA_003354405-AXJ78817.1|168-224	30.4793	15.1809	-0.352214	0.154914	-0.593221	-0.570778	-0.316998	-2.00774	-0.890902	-1.58593	-1.20478	-1.21756	-1.4981	0.142333	-0.303427	-0.168973	-0.512388	-1.08253	0.104586	-1.26283	-0.774171
GCA_003354405-AXJ78817.1|196-252	29.6345	8.717	-0.576978	-0.379944	-0.629621	-0.140932	0.0961508	-2.33649	-3.33688	-2.34667	-3.02691	-2.80437	-2.32188	-0.186872	-1.03725	-1.43422	-2.61429	-2.11693	-1.25587	-0.462663	0.89701
GCA_003354405-AXJ78817.1|224-280	25.7028	2.66845	-1.19902	-2.01132	-2.49131	3.07962	1.58713	16.415	2.55922	-3.02305	-6.48763	0.173104	-4.14781	1.27956	3.22675	21.3694	4.32376	30.5144	1.27817	-0.446098	-0.475571
GCA_003354405-AXJ78817.1|252-308	20.8659	3.50987	-0.201733	-1.50847	-2.04549	-1.75035	-3.12793	-2.68329	-5.16695	-4.72096	-2.86177	-4.2347	-5.70777	0.0268258	-2.93615	0.208806	0.221967	-4.61101	-3.20406	-2.88397	-1.84707
GCA_003354405-AXJ78817.1|280-336	27.7528	12.2647	-0.70429	-0.25335	-0.708701	0.437723	-0.0838484	-2.26282	-1.88394	-1.02921	-1.73336	-0.928029	-1.33939	-0.710636	-0.456647	-1.05894	0.146963	-1.11763	0.0245512	-0.0844012	0.991613
GCA_003354405-AXJ78817.1|308-364	15.7414	3.85571	-0.347875	2.96609	-1.57951	0.282283	-0.26739	-2.88055	-0.323138	0.761518	-0.221137	6.67619	3.51555	1.63595	-1.00031	-0.118789	0.568189	-0.644672	1.53237	3.92091	-0.00179321
GCA_003354405-AXJ78817.1|336-392	67.4786	6.14166	-2.25291	-4.30313	1.46682	0.272269	0.763495	3.43768	-3.32585	11.5013	-5.87404	-3.97391	-6.62568	6.39246	-0.376425	-1.29033	1.7267	2.47778	0.796181	2.42091	3.68353
GCA_003354405-AXJ78817.1|364-420	45.3185	13.0817	-0.16339	-0.265174	-1.24777	0.736197	-1.17527	-1.9637	-3.19266	-2.21798	-2.03669	-3.11005	-2.00656	0.0121348	-0.799643	0.725592	-0.659168	-2.4706	0.292992	-0.916168	-0.0607091
GCA_003354405-AXJ78817.1|392-448	132.25	27.6235	-0.183848	-1.57174	-0.75554	-0.171842	-1.33342	-3.15958	-4.26268	-4.1887	-4.23886	-3.8695	-3.04826	-0.424651	-0.402132	1.03922	-1.14811	-2.6593	-1.19081	-1.5977	-2.17408
GCA_003354405-AXJ78817.1|420-476	118.241	16.9709	-0.582838	-0.107019	-1.96944	0.436175	-1.36018	-5.93965	-6.09785	-5.17803	-5.7229	-5.84185	-5.86011	-0.27961	-1.4768	-2.54065	-2.05414	-4.5154	-1.39463	-1.83448	-0.235943
GCA_003354405-AXJ78817.1|448-504	15.4665	2.96878	0.695978	0.985534	2.56395	-0.161389	-1.51521	-1.99509	0.225596	-4.06824	-4.75443	-4.65829	-4.83742	2.20968	3.23161	-1.3073	-0.0498818	-4.07182	-0.443826	-2.15257	-3.10448
GCA_003354405-AXJ78817.1|476-532	49.8566	16.7541	-0.586134	0.04981	-0.187706	-1.29664	-0.120072	-1.30002	-2.14348	-1.6571	-1.7316	-2.25922	-1.49025	-0.683272	-0.801663	2.76433	0.00171564	-1.31482	-0.248619	-1.2647	-0.123812
GCA_003354405-AXJ78817.1|84-140	29.9091	11.2531	0.574002	-0.368062	0.514891	0.308261	-0.972652	-0.647561	-1.15336	0.372525	-1.69622	-0.549686	2.54605	-0.843649	-0.570912	-0.786117	-0.336768	-1.6403	-0.211525	-0.675537	-0.729894
GCA_003354405-AXJ78915.1|0-56	27.5733	3.06608	1.07918	-0.21956	0.284878	-3.16515	2.2543	-2.50306	-8.99302	-4.21555	-1.22508	-0.631151	13.0793	-1.11338	4.08994	1.31726	-3.48038	-1.86917	0.765329	3.31712	-2.09794
GCA_003354405-AXJ78915.1|112-168	43.3123	11.3459	-0.611668	-1.39758	0.22526	-0.643493	-0.636634	-1.70379	-3.31147	-1.73377	-3.10156	-1.89443	-2.96595	-0.79165	0.325254	-1.24142	-2.12023	-2.28231	-0.591954	-1.60718	-1.9073
GCA_003354405-AXJ78915.1|140-196	56.9528	12.1574	-0.0340502	0.299882	1.01088	0.87358	2.59351	-2.50997	-3.85287	-2.21995	-3.19271	-2.66632	-3.00273	-0.679799	0.0054402	0.429244	1.08952	-2.18118	-0.266116	-1.01484	-1.51264
GCA_003354405-AXJ78915.1|168-224	79.0648	20.1759	0.12768	-1.48999	-0.593859	-1.89893	-0.314475	-3.21627	-3.39007	-1.75643	-2.73788	-3.90548	-2.78255	-1.47579	-1.06651	-1.5302	-1.95715	-1.84334	-1.29766	-1.57084	-1.47207
GCA_003354405-AXJ78915.1|196-252	26.2742	3.54931	2.25631	1.4468	0.233146	0.747571	2.98874	-0.953214	-5.32182	-2.49371	-4.04747	-4.86717	-3.0468	2.1819	-0.559344	2.31938	-2.57466	-3.51601	-0.856409	2.92087	-2.27946
GCA_003354405-AXJ78915.1|224-280	65.844	14.7608	-1.10954	-2.04314	0.176674	-1.43374	-0.621969	-4.07305	-2.71927	-2.86095	-3.80043	-4.2759	-1.76555	-0.480865	1.28053	-0.731143	-1.65342	-2.50457	-1.0591	-1.4947	-1.33399
GCA_003354405-AXJ78915.1|28-84	27.22	18.3037	0.44305	0.415175	-0.372603	0.0356077	-0.217084	-1.48713	-1.45725	-0.248028	-1.3837	-0.995474	-1.03425	-0.550268	0.372885	-0.293923	-0.146657	-1.11766	-0.218246	-0.718714	-0.463383
GCA_003354405-AXJ78915.1|CTERM|STOP	37.0581	7.99913	0.863358	-0.138262	-1.41357	-0.688286	-1.12366	-3.4403	-2.34151	2.00205	-4.46379	-2.9979	-1.83266	1.52341	1.37419	-0.186118	-1.26795	-0.506707	-0.357853	0.813665	0.0465395
GCA_003354405-AXJ78981.1|112-168	64.7218	16.8199	0.306251	-1.38819	0.332953	0.294324	-0.050525	-3.28068	-3.11643	-3.21021	-2.96323	-2.50067	-2.59941	0.275754	-0.693173	-1.123	-0.945881	-3.0125	-0.465796	-1.39451	0.539002
GCA_003354405-AXJ78981.1|140-196	66.4622	19.1343	-0.163605	-1.19399	0.341398	-1.28871	-0.0791814	-2.7041	-2.24437	-1.92	-2.6813	-2.40474	-2.92436	-0.713384	-0.0940176	-0.845156	-0.866344	-2.54943	-0.80573	-1.67447	-0.553028
GCA_003354405-AXJ79065.1|112-168	49.0541	2.03427	-9.19215	-8.66826	3.86285	-2.01118	28.1856	-16.6082	-22.2319	-19.6019	-8.14691	-17.4076	-22.0781	0.372211	0.540878	-5.97895	-9.06188	-14.911	-7.30868	-9.9094	-6.10573
GCA_003354405-AXJ79065.1|140-196	62.7103	23.224	0.263507	0.647473	0.154248	-0.787559	0.741156	-1.98437	-1.79383	-1.55015	-2.28074	-1.91371	-2.10535	-0.626255	0.368131	0.374124	-1.16638	-1.34601	0.0359353	-0.672049	0.161087
GCA_003354405-AXJ79065.1|168-224	40.7872	10.658	-0.438598	-0.186867	0.829318	-0.96553	-1.0918	-0.885981	-3.23659	-3.71427	-2.98881	-1.16537	-2.99792	-0.862364	-0.26216	0.201052	-1.84801	-2.07038	0.181266	-2.51235	0.321327
GCA_003354405-AXJ79065.1|196-252	45.8218	9.40396	-0.198377	-1.0519	-2.07598	-0.119975	-0.0966118	-3.36542	-4.11655	-4.87261	-3.72144	-3.71103	-3.54931	-1.17129	-1.25318	-2.1275	-1.67361	-2.32866	-0.837487	-1.26937	0.320224
GCA_003354405-AXJ79065.1|84-140	12.4685	10.9132	-0.255033	0.415617	-0.503026	-0.0582727	3.24162	0.106285	-1.0924	-0.157176	2.52884	0.859369	-0.534855	-0.0712357	1.90417	0.25631	-0.199606	-0.808848	-0.0891851	-0.286229	0.250585
GCA_003354405-AXJ79070.1|84-140	97.9667	13.71	-0.846881	0.122904	0.569033	1.4265	0.204773	-6.21149	-5.49025	-6.16281	-5.98096	-4.57939	-5.77514	1.25267	-1.19783	0.0416544	-1.10244	-3.93915	1.50343	-0.195744	-0.632669
GCA_003354405-AXJ79277.1|112-168	36.8487	6.22877	-1.75526	-2.50479	-1.00128	-3.30038	-0.68315	-5.08426	-5.8723	-3.30707	-4.69882	-3.28608	-5.07248	-0.845087	-0.154041	-4.22369	-1.68084	-4.78892	-2.56956	-1.8035	-2.82597
GCA_003354405-AXJ79405.1|196-252	68.0581	5.72819	-4.38687	-1.64739	-7.00475	-1.82951	-3.29796	-8.59692	-11.8813	-9.52894	-11.361	-7.93027	-10.5306	-2.47734	-2.66033	-1.99455	-2.9927	-7.567	-4.83451	-7.78973	-6.05064
GCA_003354405-AXJ79405.1|CTERM|STOP	57.5355	14.6967	-0.264117	0.341416	-0.352719	-0.0148367	0.541882	-1.76299	-1.73797	-0.261899	-1.59367	-2.18862	-1.43262	-0.155799	0.484988	0.172585	-0.699566	-1.96807	-0.0766913	-0.932181	-0.515854
GCA_003354405-AXJ79408.1|112-168	19.8404	17.5801	-0.59242	-0.436792	-0.196692	-0.455744	0.254573	-0.446517	0.00684444	0.591019	-1.09777	-0.895496	-0.861183	-0.229622	-0.0325233	-0.54476	-0.168602	-0.300037	-0.505622	-0.267352	-0.698831
GCA_003354405-AXJ79408.1|140-196	29.6227	10.8334	-0.946336	-0.514809	-0.503893	-0.598839	-1.20515	-2.1055	-0.790903	1.11012	0.913649	0.914501	-2.07186	-0.498022	-1.32169	4.94967	9.37482	18.1079	0.693881	-0.240826	-0.779698
GCA_003354405-AXJ79410.1|112-168	77.3255	18.3583	-0.33369	0.13798	-0.235583	1.631	-0.0914942	-2.81651	-3.57205	-2.53469	-3.0617	-2.8598	-3.27884	0.78792	0.0412873	-0.36661	-0.64939	-2.38415	0.400619	-0.32489	-1.50606
GCA_003354405-AXJ79410.1|140-196	41.1114	16.405	-0.352691	0.669936	-0.88671	-0.182678	-0.5998	-1.01038	-2.1388	-2.50603	-1.64809	-1.10894	-1.20888	0.314201	-0.478764	-0.979263	-1.44354	-1.5062	-0.5999	-1.39704	-0.984227
GCA_003354405-AXJ79410.1|CTERM|STOP	17.7333	8.70202	-0.0533568	1.09175	-0.00201984	1.07273	1.80151	-1.28555	-2.03784	-0.93699	-1.66449	-1.7243	-0.545064	-0.470776	0.32765	-0.250747	0.0845094	-0.872502	-0.747032	-0.200608	-1.00898
GCA_003354405-AXJ79413.1|112-168	38.077	8.27918	0.585118	0.875637	0.489983	-0.0899696	3.01559	7.61537	2.26929	3.04222	-3.48728	14.3824	62.7933	-0.947917	-0.360421	0.716696	1.26528	11.0176	0.565185	7.28493	2.3877
GCA_003354405-AXJ79413.1|140-196	43.9583	5.89285	-0.131906	-0.78378	0.0107229	2.13209	-1.97045	17.9885	10.7384	11.8399	0.577606	25.2759	149.458	-2.23933	-0.109254	8.40519	20.1618	53.8559	7.27633	18.1279	5.86009
GCA_003354405-AXJ79413.1|168-224	40.7095	8.73853	0.642236	2.56837	-1.95688	0.667248	4.08872	343.533	526.58	272.493	150.636	564.341	576.534	2.85015	1.80878	282.174	635.361	1031.77	228.398	281.694	168.182
GCA_003354405-AXJ79413.1|28-84	19.4066	4.91707	1.74874	1.01582	0.203219	2.14931	0.347225	12.0199	2.56721	2.53794	-2.73376	13.1407	70.4007	1.41883	1.20937	0.500306	2.0094	13.83	1.76052	4.85053	2.39917
GCA_003354405-AXJ79413.1|56-112	45.4197	8.94452	-1.36173	-1.05973	1.01377	-0.609786	-0.267459	14.1209	4.06257	10.6407	-2.77748	15.9066	109.11	-0.0271692	-1.91921	1.25265	4.98521	28.1908	0.774681	8.44335	4.41544
GCA_003354405-AXJ79413.1|84-140	19.0023	4.70456	1.63679	-0.242926	0.582994	2.10702	0.225328	3.83988	3.05414	13.5211	-0.702169	9.64427	96.2612	3.08087	-0.166129	0.10757	3.76634	40.6919	2.32262	4.80402	3.29841
GCA_003354425-AXJ68892.1|140-196	112.019	9.60869	2.66694	1.92312	4.23286	2.7594	1.58009	-6.41103	-7.47468	-3.68818	-6.36077	-9.92546	-6.39657	1.70944	-0.504872	-1.34726	-2.26711	-6.38308	-2.51148	-1.71095	-0.275395
GCA_003354425-AXJ68892.1|168-224	50.5668	6.16053	1.34885	-4.02918	-1.3689	1.30952	1.85457	-8.16414	-6.52272	-5.66137	-7.02127	-4.84373	-7.04203	6.2367	2.89219	0.429312	-2.12802	-4.70438	2.54345	-3.32992	-0.847689
GCA_003354425-AXJ68895.1|112-168	73.3509	18.7216	-0.786803	-1.19373	-0.019031	-0.744517	0.60774	-1.42802	-2.0338	-2.44429	-2.05254	-1.84897	-1.01163	-0.54498	-0.605947	-0.0207532	-1.71846	-2.29264	-0.84936	0.540139	-2.00443
GCA_003354425-AXJ68895.1|140-196	53.5225	2.07261	-3.60151	-6.42495	3.17538	-1.34533	-3.51037	-12.6774	-15.0163	-18.2667	-17.978	-11.874	-11.4253	-7.83934	-5.70138	-11.2049	-13.6015	-16.2831	-1.59329	-13.7112	-6.96133
GCA_003354425-AXJ68895.1|168-224	35.0404	12.7349	-0.450139	-1.52879	-0.390827	-0.502143	-0.653004	-2.75152	-2.25748	-2.68029	-2.75152	-1.72312	-2.25222	-1.31857	-1.59122	-1.75902	-1.17691	-1.7313	-1.07357	-0.805588	-0.302204
GCA_003354425-AXJ68897.1|112-168	27.1227	3.10983	2.30618	4.66429	-0.00483135	4.54904	0.138331	-4.07511	-1.33637	-0.150113	-0.890122	-3.54972	-4.36243	4.84777	5.79435	-0.670449	-1.17142	-5.79526	-1.24727	3.34204	0.870119
GCA_003354425-AXJ68897.1|140-196	67.5294	18.8645	-0.29157	-0.0853948	-0.521225	0.280395	0.954094	-2.75633	-1.83995	-2.96303	-1.71438	-2.20542	-2.18838	-0.462606	0.40834	-0.632556	-1.70561	-2.24211	-0.987646	-0.657965	1.71592
GCA_003354425-AXJ68897.1|168-224	37.0814	22.559	0.130992	-0.500044	-0.216431	-0.198658	-0.210137	-1.12415	-1.19514	-0.922237	-1.45191	-1.46211	-1.64375	-0.678669	-0.485323	-0.300647	-0.168651	-1.00947	-0.98081	-0.911812	-0.705057
GCA_003354425-AXJ68897.1|224-280	38.2675	10.4147	-1.36325	-2.15366	-1.459	0.137175	-1.03162	-2.86317	-2.36073	-2.11927	-1.72485	-2.31298	-2.85222	-0.670518	-0.151132	-1.44954	-1.16726	-1.47661	-1.0059	-0.898556	-0.651639
GCA_003354425-AXJ68897.1|252-308	78.1106	24.378	-0.778505	-0.983969	-0.0448086	-0.260903	-0.112677	-3.1147	-2.75545	-2.24751	-2.50472	-2.45406	-1.6517	-0.927917	-1.49335	-1.32477	-0.508821	-2.07343	-0.596352	-1.70054	-1.48814
GCA_003354425-AXJ68897.1|280-336	32.2559	14.6941	-1.35792	-0.88451	-0.806042	0.291355	-0.831021	-1.7874	-1.93461	-1.73757	-1.7718	-1.23285	-2.0633	0.15855	-0.866155	-1.01099	-0.740379	-1.89403	-1.19463	-0.694421	-0.607026
GCA_003354425-AXJ68897.1|28-84	53.8074	10.7785	0.129241	2.61889	-0.0387212	-0.0657934	2.84375	4.84467	1.50117	-0.00645729	-1.92951	2.47356	-3.50462	2.8124	-0.168594	-0.179573	-0.757333	-0.479728	1.10436	3.98284	1.42606
GCA_003354425-AXJ68897.1|308-364	27.6605	6.26397	1.30722	0.646369	1.45443	-0.554548	-1.38744	-3.19744	-3.84861	-3.14646	-2.51404	-1.28115	-3.00317	-0.418566	1.82205	0.211591	-0.876067	-2.58979	-0.790414	-0.805185	-2.5955
GCA_003354425-AXJ68897.1|336-392	20.0369	6.5592	0.216428	1.08528	-1.2146	-0.407489	1.87584	-1.9326	-2.13633	1.50527	-2.64201	-2.68258	-1.66717	-0.316747	0.528137	-1.25034	-2.21033	-1.98459	-0.245817	-0.197083	0.20882
GCA_003354425-AXJ68897.1|364-420	44.8869	10.1494	-0.322407	-0.547666	-0.32417	-0.511434	-1.13137	0.9214	-3.69576	-3.61031	-1.40804	-1.44094	0.231902	-1.01608	-0.36465	-0.450702	-1.5089	-2.93625	-1.89686	-0.057304	-1.53717
GCA_003354425-AXJ68897.1|392-448	67.3291	16.5687	-0.209186	0.139453	-0.563195	0.506779	0.904062	0.905557	-1.19153	-1.69793	-0.925435	0.580379	1.07264	0.0595637	2.0088	0.00733122	-0.813574	-2.58798	0.597277	-0.139732	-0.836697
GCA_003354425-AXJ68897.1|84-140	36.8885	8.32869	0.282974	-0.75921	1.08311	1.88312	-0.162292	-4.26531	-2.13024	-2.60634	-3.0628	-2.62672	-4.1301	3.31569	0.702236	-0.600276	-1.0696	-2.27462	0.0628122	-1.28574	-1.4635
GCA_003354425-AXJ68897.1|CTERM|STOP	74.6243	15.8016	-0.631453	-2.0699	-0.527645	-0.846618	-0.748498	-4.44659	-4.16905	-3.44433	-4.15678	-2.99587	3.60235	-2.44732	-1.93365	-1.82204	-2.51808	-3.20861	-2.45588	-1.63617	-2.33478
GCA_003354425-AXJ68898.1|0-56	9.20453	1.7507	0.274607	-1.21012	-5.25763	1.49872	4.05435	-4.16711	-5.25763	-1.76755	0.312041	0.0412599	0.428121	-2.45817	1.97616	2.5742	-1.34243	-1.69197	2.67953	4.49655	-2.93489
GCA_003354425-AXJ68898.1|28-84	63.3772	4.0916	-1.28946	-0.608513	-1.18789	-5.21199	-0.595574	-4.29724	-9.0754	-7.55973	-10.591	-12.029	-9.54836	-1.38977	-5.04046	-5.57374	-5.74693	-8.68989	-3.86873	-8.76257	-2.41944
GCA_003354425-AXJ68900.1|196-252	25.1248	7.08128	-1.03489	-0.0316251	0.432475	-0.504312	-0.378069	-2.85521	-3.43249	-3.41996	-3.54806	-2.31508	-3.43147	-0.16916	-1.53711	-0.870058	-1.12938	-2.81255	0.866501	-1.21439	-1.59362
GCA_003354425-AXJ68900.1|224-280	81.1965	3.26384	-2.34672	3.31993	-5.88409	3.4755	-8.98548	-5.08597	-12.2252	-9.48353	-8.6212	-18.1018	-9.72842	5.72451	-4.0898	-3.39874	-1.92438	-5.83174	2.21937	1.20961	-1.09101
GCA_003354425-AXJ68900.1|252-308	24.257	5.4457	-1.57229	-1.02184	-0.907597	-1.26963	0.208219	-4.45434	-2.69641	-3.26363	-4.3549	-4.25392	-0.242276	-1.85023	-2.80601	-2.9043	-2.75863	-4.02505	-2.10066	-2.6346	-0.215725
GCA_003354425-AXJ68901.1|224-280	129.246	19.018	-1.55303	0.242191	0.0492339	-2.37246	-1.67937	-4.48892	-5.34422	-4.99311	-5.45843	-3.49715	-4.50105	-2.575	-0.412488	-2.55835	-1.8278	-3.80124	-0.757145	-3.20635	-1.34938
GCA_003354425-AXJ68901.1|252-308	62.447	8.56437	-1.42514	1.57524	-2.33878	0.781265	-1.70705	-3.88454	-7.2598	-5.75871	-4.22481	-6.07641	-4.93351	0.245437	-0.353951	-1.96704	-4.79348	-4.98188	-0.705083	-0.59835	-3.71148
GCA_003354425-AXJ68901.1|CTERM|STOP	5.03544	1.71924	-0.191147	1.34768	0.656881	0.738639	-0.598447	-2.29614	-0.702058	0.997684	1.16554	1.51477	-1.96457	1.50555	-0.471906	-1.70273	2.28625	2.05815	-0.283863	0.113459	-1.19527
GCA_003354425-AXJ68903.1|140-196	52.6308	10.335	0.276075	0.0885366	-0.158863	-1.93858	-1.03153	-1.90234	-3.63819	-3.17171	-3.72907	-4.53855	-2.5806	-1.43315	-0.419628	-0.963703	-2.89599	-4.03609	-2.45874	-2.90543	-2.07666
GCA_003354425-AXJ68903.1|CTERM|STOP	97.0374	40.4836	0.169372	0.00147188	-0.248648	0.20075	-0.310424	-1.41413	-1.54604	-1.9949	-1.9087	-1.48129	-1.03893	-0.716324	-0.13466	-0.471335	-0.611005	-1.4521	-0.133149	-0.587752	-0.513505
GCA_003354425-AXJ68904.1|112-168	20.5414	13.7933	0.881799	0.316867	0.359284	1.44604	-0.578197	-0.619924	-0.696497	-0.821837	-1.37175	-0.737546	-0.56773	0.644351	0.6916	-0.38184	0.38245	-0.942145	1.53171	-0.191728	0.32241
GCA_003354425-AXJ68904.1|84-140	175.512	72.7528	-0.189324	-0.623001	-0.328104	0.843282	0.423925	-1.86548	-1.64563	-1.69141	-1.91388	-0.305921	-1.72156	1.21657	0.388396	0.0317818	-0.137206	-1.21123	-0.011107	-0.480755	-0.167123
GCA_003354425-AXJ68905.1|196-252	61.4353	17.6138	-0.279116	-0.594856	0.765129	-0.428183	-0.513076	-2.59037	-3.23949	-2.44416	-2.55062	-2.3416	-2.90766	-0.504062	-0.611409	-0.151951	-0.717147	-1.83542	0.200114	-0.406033	-1.17854
GCA_003354425-AXJ68907.1|140-196	120.975	14.2508	2.03345	2.80642	1.64473	1.89604	1.15146	-5.21767	-5.57245	-5.56054	-5.94286	-6.11616	-5.502	1.30883	-2.31875	-0.867978	-4.22988	-5.34918	-3.41011	-2.91523	-1.23326
GCA_003354425-AXJ68907.1|168-224	78.1549	26.1142	-0.61751	-0.705898	-0.0123482	-0.284877	0.14802	-0.362571	1.61484	0.322867	0.884529	-0.945653	0.1056	-0.397618	-0.386934	-0.570683	0.211361	-0.970981	0.47608	-0.744699	-0.220332
GCA_003354425-AXJ68907.1|196-252	35.0512	20.0124	-0.640381	-0.577686	-0.357431	-0.39869	-0.30981	-1.72436	-1.5464	-1.30615	-1.62982	-1.65628	-0.977935	-0.51477	-0.761436	-1.05295	-0.973053	-1.32273	-0.896425	-0.912964	-0.897116
GCA_003354425-AXJ68907.1|308-364	38.119	10.0404	0.477907	0.00985679	-0.614892	-0.315083	0.863357	-2.62936	-3.03477	-2.82127	-2.71878	-1.70837	-3.30187	-1.08582	1.066	-0.832219	-0.79948	-1.77593	-0.977225	-1.41009	1.52855
GCA_003354425-AXJ68907.1|336-392	62.5342	3.38756	0.774501	-6.26009	-1.89647	-2.78548	-1.40703	-12.8284	1.47786	-13.4112	-12.0661	-8.63918	-1.40899	1.06705	-2.09574	-5.07786	-5.06246	-7.63274	-6.23421	-9.3584	0.365224
GCA_003354425-AXJ68907.1|392-448	16.3449	3.12825	-0.877123	2.28773	0.775772	-1.02292	0.840924	-1.82566	-2.69181	-3.55311	-3.84018	-2.60222	-5.13553	-2.09875	3.30296	-1.68993	0.676157	-3.06114	1.09041	-1.97117	-2.35544
GCA_003354425-AXJ68907.1|420-476	15.2624	3.97551	-0.220911	-1.77175	-1.81357	-1.58965	0.530566	-2.33076	-3.21953	-3.31574	-3.49809	-3.83912	-1.75399	0.75111	-1.31765	-1.25076	-1.04611	-2.65987	-1.01833	-0.450169	-1.64798
GCA_003354425-AXJ68907.1|476-532	34.3714	9.09144	0.191961	-0.63487	0.441094	-0.311462	-1.33933	-2.34182	-1.25488	-1.08641	-2.94725	1.0497	-3.29435	0.293736	-0.411143	-0.534397	-1.10853	-1.57804	0.626303	-1.14207	-0.617843
GCA_003354425-AXJ68907.1|504-560	29.3487	7.2115	0.792211	1.15132	-0.0882551	0.158581	0.302488	-3.84294	-2.89335	-1.8571	-3.50743	-2.59482	-3.68562	0.575156	0.247959	-1.72994	-2.24077	-2.69915	-0.219819	-0.786249	0.297281
GCA_003354425-AXJ68907.1|588-644	33.6579	7.42492	-1.36186	-1.75083	0.857085	-0.568545	-0.538186	-2.88165	-3.90672	-4.16659	-4.27813	-4.09213	-3.37991	0.412239	-0.0572811	-0.911957	0.660866	-3.20362	-0.469323	-0.970929	0.911089
GCA_003354425-AXJ68907.1|CTERM|STOP	32.6936	3.66808	-1.21057	0.285896	2.57358	0.333383	1.43341	-5.27024	-6.97578	-7.1526	-2.49091	-3.48425	-6.12856	3.78203	0.0850446	-5.09956	-1.72148	-7.07108	-0.901869	-1.02055	2.04106
GCA_003354425-AXJ68908.1|0-56	18.0991	8.90235	-0.151589	-0.444893	1.40424	0.034141	0.909499	-0.195736	-1.84876	-0.519472	-0.634558	-1.78788	-0.480388	0.291421	-0.489103	1.34132	-0.226788	-0.894658	1.20881	0.318648	0.161336
GCA_003354425-AXJ68938.1|112-168	22.3248	6.1783	-0.478138	-0.0882056	1.42632	-0.845818	-0.670463	-0.261688	-3.61341	-3.02178	-3.26351	-2.6403	-3.61341	-0.881043	-0.0673392	-0.629321	-0.584892	-2.05626	-0.585778	-0.982191	-0.242175
GCA_003354425-AXJ68938.1|140-196	28.9358	8.42044	0.355483	0.22649	0.00498691	0.560027	1.61141	-1.23522	-1.48878	-2.15934	-3.08294	-1.42739	-1.82645	2.15309	-0.332861	-0.86923	-0.239908	-0.812639	0.783881	0.424856	0.429838
GCA_003354425-AXJ68943.1|140-196	80.2484	19.6985	-0.872364	-1.05561	-0.462578	-0.563159	-0.234546	-3.54815	-2.93568	-2.8182	-3.29072	-3.31177	-2.1644	-0.339952	-0.858405	-1.2256	-1.74349	-2.75405	-0.467623	-1.78026	-2.04814
GCA_003354425-AXJ69004.1|448-504	38.799	7.75954	-1.22263	2.80939	-1.36909	-1.54539	0.101259	-4.36788	-3.4845	-2.9851	-4.61609	-3.69853	-4.43214	-1.17608	-2.95873	-1.63877	-0.849966	-2.75471	-0.043427	-2.15649	-0.381789
GCA_003354425-AXJ69004.1|476-532	12.143	1.52701	-1.43939	4.83445	2.06936	-2.44007	-0.4308	-7.23815	-7.95214	-7.34049	-3.345	-6.5227	-7.95214	-2.77747	4.15577	-1.73985	-0.351869	1.25002	-0.258329	1.7868	-5.10753
GCA_003354425-AXJ69031.1|84-140	39.4242	18.5059	-0.362477	0.257121	-1.17305	0.043339	-0.483077	-1.60012	-1.33306	-1.73532	-1.7645	-1.09932	-1.63745	-0.763551	0.237422	-1.1201	-0.675456	-0.866076	0.310269	0.0741565	-0.120201
GCA_003354425-AXJ69040.1|CTERM|STOP	53.5846	4.03161	-1.79952	0.761754	-3.30563	-2.79172	0.170538	-4.97558	-6.78048	-10.465	-8.72458	-5.85135	-10.548	-3.56856	-2.41642	-3.81489	-3.93372	-7.22819	2.7426	-5.15986	-2.32481
GCA_003354425-AXJ69042.1|0-56	115.835	27.831	-0.353227	-1.2859	2.57937	0.324928	-0.44572	-2.68351	-2.53111	-4.03073	-3.44219	-2.32135	-3.34746	-0.641137	-0.0746694	-1.34145	-0.749084	-2.36833	0.41666	-1.41053	-1.3738
GCA_003354425-AXJ69042.1|28-84	70.7278	31.5547	-0.474986	-0.491369	-1.12698	-0.892107	-0.877295	-1.75779	-2.05938	-2.18309	-1.96687	-2.03482	-1.57635	-0.526588	-0.409476	-0.981153	-0.961404	-1.34345	0.254664	-1.04572	-0.848364
GCA_003354425-AXJ69084.1|0-56	50.5078	12.0251	-0.1308	-0.622086	0.732256	-1.88205	0.799649	-3.81477	-1.88129	-3.61665	-3.56979	-2.95186	-4.15424	0.0317091	-0.512418	-1.81277	-2.26995	-3.14007	-1.33236	-1.97724	0.540006
GCA_003354425-AXJ69084.1|28-84	113.868	22.4245	-0.701182	-0.989603	-1.23652	-1.3259	-0.060664	-3.42484	-3.72465	-3.26915	-4.08816	-4.32473	-4.1182	-1.19523	-0.135754	-1.63689	-1.72391	-3.01373	-1.74108	-2.58274	-2.61934
GCA_003354425-AXJ69084.1|56-112	70.6668	10.686	0.66012	-0.115817	-2.14179	-1.47204	0.441194	-6.00084	-4.10626	-5.17473	-6.20763	-5.7189	-4.18237	-1.03539	-0.561808	-0.696368	-2.29056	-4.32559	-1.48608	-2.38634	0.549419
GCA_003354425-AXJ69084.1|84-140	71.7107	7.56654	-0.344288	-3.56773	-1.42638	-0.862047	-0.646188	-3.06421	-8.39312	-5.99326	-8.22527	-6.919	-5.42426	-0.301715	1.23203	-1.36581	-3.89903	-6.62461	-0.578607	-3.55265	-2.41585
GCA_003354425-AXJ69085.1|0-56	61.4668	4.02063	-1.48901	4.15723	-2.80264	-0.968184	-1.86249	-12.6442	-8.82592	-12.1554	-8.01629	-7.61822	-1.1999	-0.864399	3.4925	-3.1641	-0.252162	-9.53104	2.6438	-4.26159	-2.41248
GCA_003354425-AXJ69085.1|196-252	55.8271	5.92013	1.09282	2.42505	-0.229296	2.47012	1.12966	-0.9113	-3.14928	-6.89711	-5.77074	-2.79491	-5.23052	1.2702	-0.292725	-1.59612	-0.910108	-0.509461	2.11932	3.59602	-0.586192
GCA_003354425-AXJ69085.1|28-84	20.5218	1.23624	1.81616	1.25122	2.06797	9.3378	-4.05932	0.152555	-8.64016	-6.64991	-15.5035	-9.979	-1.62209	2.76354	5.17624	3.2266	-1.67471	-12.6052	1.98948	4.56593	-3.6576
GCA_003354425-AXJ69085.1|532-588	52.7848	8.47382	0.226108	2.89218	-0.720171	-1.07796	-0.99479	-0.440055	-1.51653	-4.57295	-1.66044	5.48831	6.48144	2.40859	0.405715	5.21483	-0.84161	-3.34459	1.55638	-2.23041	-0.299933
GCA_003354425-AXJ69085.1|560-616	21.8612	4.24121	0.0892145	1.78778	-0.343143	2.65494	0.768505	-2.51869	-1.15881	-2.05295	1.54981	4.10498	-3.46058	1.19724	2.18703	1.6167	6.66269	9.80823	4.48013	-0.87135	3.86158
GCA_003354425-AXJ69085.1|56-112	35.1743	5.17723	-0.32428	-0.501906	-1.14218	-0.598833	3.58329	-3.05535	-4.94574	-5.19637	-5.06712	-3.36568	-3.38087	-0.581587	0.958775	-2.06485	-2.66339	-3.48066	-3.5939	0.761238	-1.60148
GCA_003354425-AXJ69085.1|588-644	39.2615	6.66078	0.313696	1.97109	0.312519	-0.684374	1.09019	1.63414	10.9354	10.5544	5.07878	28.182	9.65919	2.318	11.3111	46.2785	29.2496	70.4219	6.90185	6.22837	6.52954
GCA_003354425-AXJ69085.1|616-672	17.0705	8.71961	1.79386	0.347763	-0.295405	1.08628	0.494041	-1.52009	-0.640993	-1.04892	-0.529423	0.450071	-0.595477	0.169562	1.24985	0.792827	-0.264449	-0.108283	0.798328	1.14033	2.37346
GCA_003354425-AXJ69085.1|672-728	17.5899	4.40232	-0.310694	-0.910139	-0.215313	2.27342	-0.718147	0.832654	-2.13301	-3.5835	-1.22858	-3.74769	-3.24242	2.62104	-0.698165	1.20889	2.71601	-1.86863	0.00852334	1.3251	0.187263
GCA_003354425-AXJ69085.1|CTERM|STOP	31.6412	10.6435	-0.513543	2.0006	0.784609	0.55959	0.542645	-0.105281	-2.61312	1.83555	-0.758789	1.28267	-1.59657	0.377913	0.896772	0.392576	0.0276383	-0.723957	1.92003	0.828538	1.43725
GCA_003354425-AXJ69086.1|224-280	25.412	5.02275	-2.71504	-2.97641	-0.409419	-1.70951	-2.88036	-4.08258	-4.02534	-3.24804	-3.33613	-4.40751	-4.40191	-2.07898	-1.54177	-2.75279	-3.11749	-3.97253	-0.0583182	-1.00907	-4.46598
GCA_003354425-AXJ69086.1|252-308	12.2718	3.29756	-0.469312	-3.03438	-2.82698	-0.693194	-1.36983	0.246089	1.17315	1.95075	0.141787	-3.72147	-1.79524	0.410468	-1.39844	-1.64383	-1.55889	-2.29788	-1.21075	-1.04242	-0.34421
GCA_003354425-AXJ69086.1|420-476	56.724	4.40641	-1.1728	-4.64339	1.55696	-4.16409	-0.800416	-12.1313	-6.23768	-8.64043	-9.92568	-12.5015	-6.04323	-2.31288	0.605262	-5.10291	-4.49424	-9.09955	-5.9063	-3.17516	0.178248
GCA_003354425-AXJ69086.1|CTERM|STOP	45.6223	10.1028	-1.17345	-1.62888	0.611788	-0.821832	-0.60227	-0.522068	-2.4049	-2.43471	-4.355	-2.33153	-3.3941	-1.47199	-0.702075	-2.11707	-1.35391	-3.20247	-0.895278	0.310246	-1.74736
GCA_003354425-AXJ69088.1|0-56	66.3564	12.0237	-0.294758	-1.44327	-0.474878	-2.28273	-0.67326	-4.43049	-4.63165	-5.10825	-3.37913	-3.36262	-4.27784	-0.629182	-1.69679	-1.31388	-2.9945	-3.57188	-2.78476	-1.53084	-1.52173
GCA_003354425-AXJ69088.1|112-168	80.9195	40.1304	-0.797214	-1.21298	-0.470922	-0.378591	-0.757275	-1.98925	-1.53265	-1.44461	-1.88818	-1.48561	-1.63083	-0.538119	-1.13526	-0.972255	-1.01682	-1.56943	-0.777612	-1.26788	-0.987817
GCA_003354425-AXJ69088.1|140-196	86.3909	7.75276	-1.01576	0.144545	-1.38017	-1.51513	0.0258397	-5.72954	-9.16798	-8.8511	-7.54599	-7.90667	-5.83313	1.03602	-1.26954	0.271671	-4.74667	-6.51337	3.39821	-3.19279	-0.922211
GCA_003354425-AXJ69088.1|28-84	35.8908	9.13631	0.71265	-0.553737	1.38843	0.0992772	2.01125	-2.16753	-3.33019	-2.25202	-2.47655	-3.68946	-2.68802	-0.565045	0.896992	-1.13314	-1.29971	-1.5946	-0.211242	-0.550718	-0.185526
GCA_003354425-AXJ69088.1|56-112	21.5664	7.28665	0.236601	1.3966	0.797706	0.685794	0.636929	-1.42655	0.153814	-1.48397	-1.66011	-2.77446	-2.04962	0.737318	2.25773	-0.0654571	-0.643657	-1.67468	2.39333	0.933927	0.469634
GCA_003354425-AXJ69088.1|84-140	5.18733	3.8947	0.348531	0.0511873	1.15071	-0.319914	1.54914	-1.05196	-1.19147	-1.09899	-1.19286	2.10453	-1.33189	2.02671	0.837275	1.5808	-0.451937	-0.462906	1.27774	-0.272015	2.57166
GCA_003354425-AXJ69093.1|364-420	61.9404	18.1748	0.421291	0.798868	-0.73468	-0.139099	-0.540877	-2.44823	-1.76789	-1.95607	-2.15673	-2.14752	-0.732973	-0.0986713	0.00499625	-0.291052	0.0467371	-2.19177	-0.529788	-0.454624	0.159212
GCA_003354425-AXJ69093.1|392-448	17.7213	6.71915	1.60787	2.96618	-0.599616	2.17742	2.41538	-1.90725	-2.63743	-2.63743	-1.06565	-2.11025	0.118353	1.20976	0.270188	1.20324	0.0687452	-1.12819	1.81274	0.848643	0.79438
GCA_003354425-AXJ69119.1|476-532	92.9274	22.5385	-1.34787	-1.27127	-1.94399	-1.12549	-1.01596	-1.47469	-3.09219	-2.94634	-3.36636	-1.54425	-2.60284	-0.704865	-0.446288	-0.394746	-1.17281	-2.62252	-1.01621	-1.83628	-0.978855
GCA_003354425-AXJ69126.1|0-56	66.4996	6.95747	-0.755119	-2.85494	0.201737	-0.716347	-0.0322964	-5.32729	-8.37888	-6.87734	-7.14594	-5.55517	-7.89192	-1.35086	-0.643421	-3.87813	-3.60208	-5.78171	-3.30208	-4.49063	-2.7318
GCA_003354425-AXJ69211.1|196-252	51.5171	4.83459	-1.56063	-3.27925	-3.6078	-3.53269	1.06444	-4.79452	-5.33979	-1.40085	-4.71979	-8.39849	-3.56603	0.428643	-1.92019	-1.60625	-3.83196	-5.92412	-3.41413	-1.2524	-0.55033
GCA_003354425-AXJ69226.1|448-504	64.388	16.1346	-0.681874	0.0618283	-0.563164	1.9083	-0.24718	-3.26418	-2.51575	-1.79121	-1.54125	-2.87457	-2.84347	0.582386	-0.0317749	-1.31113	-1.2266	-1.89535	-0.0656508	-1.39214	-0.911774
GCA_003354425-AXJ69273.1|84-140	18.5746	7.68869	-0.0336529	-0.90631	0.620283	2.23336	0.0872918	-1.2102	-1.9179	-2.2562	-0.901945	0.669662	-1.48145	-0.717477	-0.253117	0.258537	-0.148853	-1.09691	-0.1927	1.1308	-1.322
GCA_003354425-AXJ69349.1|CTERM|STOP	104.172	21.9911	-1.02421	1.51732	1.08456	-0.504083	0.866337	-2.87793	-1.52905	-2.9922	-3.27203	-3.50804	-2.75174	0.174771	-0.666521	-0.950847	-0.87227	-2.57239	0.329731	-1.31776	-2.12136
GCA_003354425-AXJ69365.1|0-56	99.089	17.7763	-0.171178	2.56109	0.449749	0.636879	0.649405	-3.65748	-4.62045	-4.07622	2.05499	-5.22201	-5.06109	1.77458	-0.0806965	-0.413957	-1.13639	-3.60013	-0.420734	-0.167959	-0.968394
GCA_003354425-AXJ69387.1|168-224	37.7784	11.7449	0.772312	-0.347458	0.530053	0.566936	-0.00727501	-1.77792	-1.95858	-1.33089	-2.61688	-2.54328	-2.74548	1.1844	-0.20721	0.707112	-0.181374	-1.84406	0.694499	1.21522	-1.04473
GCA_003354425-AXJ69387.1|CTERM|STOP	45.8461	13.7129	1.02715	1.13573	-0.192428	1.46785	-0.479318	-2.50828	-2.88477	-2.65255	-2.19845	-1.99307	-2.45766	0.984551	0.583124	-0.0960626	-0.937432	-1.29568	-0.481034	1.22034	-1.72156
GCA_003354425-AXJ69449.1|280-336	31.3759	12.1944	0.152508	0.164861	0.266321	1.07038	-0.863695	-2.52828	-2.57298	-2.24697	-2.26215	-1.34355	-1.75725	0.194832	-0.322038	-0.844998	-1.07833	-1.74087	-0.382371	-1.32806	-1.15006
GCA_003354425-AXJ69450.1|CTERM|STOP	26.8502	3.59096	-1.06474	6.47829	1.04591	1.16068	5.77128	-6.86994	-6.10756	1.36486	-4.00783	0.195696	-0.0160282	-0.0589635	4.21618	1.47534	-2.47626	-3.49426	0.335219	-0.415039	0.00264701
GCA_003354425-AXJ69512.1|56-112	42.2795	10.3314	0.542099	0.949633	-1.18187	0.207195	0.874767	-2.43035	-3.50963	-2.79331	-3.07012	-2.32521	-2.70159	-0.299399	1.04612	-0.547469	-2.40607	-2.00243	0.640624	-1.48156	-2.09409
GCA_003354425-AXJ69564.1|56-112	19.9998	10.3459	-0.565203	0.567196	0.819884	0.762507	0.264985	107.375	297.167	129.262	336.298	59.0665	66.5958	3.89033	5.78317	5.72088	3.43654	5.52089	2.021	41.338	69.7262
GCA_003354425-AXJ69566.1|0-56	9.83875	6.99085	0.426717	-0.717866	-0.102763	-0.128768	1.5347	95.0048	42.5625	32.2031	24.7377	7.87768	85.1317	0.614694	1.08276	37.5941	45.5266	170.863	33.758	30.7109	17.1465
GCA_003354425-AXJ69566.1|140-196	14.3838	4.97357	-0.787231	1.65677	0.508618	-1.67586	-0.363103	-2.89205	-2.89205	-1.78152	-2.45656	-2.89205	0.995581	0.166889	0.928244	-0.984721	-1.45995	-1.58526	0.386336	-1.44833	-0.434521
GCA_003354425-AXJ69566.1|28-84	13.5546	3.30175	-0.538972	0.526733	-0.122647	0.67091	1.80732	620.971	222.741	142.614	154.427	46.8524	385.192	-0.641721	1.56819	94.0417	141.724	321.446	112.041	88.1577	54.2901
GCA_003354425-AXJ69566.1|CTERM|STOP	21.3912	6.33135	-0.858067	-1.36477	0.816222	-1.17754	-0.763832	-3.37861	-2.73042	-2.02159	-2.4372	-2.99152	-2.02517	1.90661	0.288292	-0.0899765	-2.33565	-2.35108	0.711756	-1.37805	0.905679
GCA_003354425-AXJ69569.1|112-168	27.5831	19.2108	-0.483019	-0.801011	-0.849284	-0.573549	0.205765	58.9114	83.0277	95.4467	51.3086	124.394	122.557	-0.684923	-0.666648	13.7755	16.7554	30.7692	3.30456	48.149	32.8761
GCA_003354425-AXJ69569.1|28-84	10.0467	3.01237	0.313755	2.31336	-0.842159	-0.806343	1.27905	344.661	528.527	494.834	636.365	58.0835	130.515	18.3546	14.9728	131.02	129.517	315.51	47.9389	54.7507	115.107
GCA_003354425-AXJ69572.1|168-224	68.5511	6.49056	-0.847215	3.3559	-1.83775	3.08606	-4.71448	-9.05097	-6.93827	-5.58307	-9.22619	-7.58066	-5.28684	-3.14243	-1.89942	-2.80927	-4.91331	-6.11391	-1.95745	-3.93637	-3.32444
GCA_003354425-AXJ69572.1|28-84	19.6746	12.4631	-0.129539	0.0129852	-0.350769	0.0873138	-0.527937	-1.42563	-1.55652	-1.50368	-1.23072	-1.20607	-1.02463	-0.159933	-0.327825	-0.224766	-0.223139	-0.88917	-0.890276	-0.69394	-0.662798
GCA_003354425-AXJ69572.1|CTERM|STOP	37.3464	10.8131	-0.864238	-1.12116	-1.04673	0.508297	0.10594	-1.86542	-1.91133	-2.97265	-2.52721	-3.27764	-2.15089	-1.46506	0.231863	-1.50346	-1.13433	-1.72307	-0.808227	-0.857374	0.211872
GCA_003354425-AXJ69573.1|112-168	25.7522	3.6741	-1.45522	-1.84597	-1.45514	-4.00383	1.06092	-4.41294	-6.71141	-3.25451	-0.157664	-2.48303	-6.63218	-1.7459	-0.90016	-3.85345	-4.63711	-4.1774	-3.59201	-4.08871	-5.16343
GCA_003354425-AXJ69573.1|140-196	53.6644	4.28851	-2.81161	1.35275	2.13301	-4.11637	-0.363788	-4.57013	-4.35234	-2.36556	-8.03162	-9.77886	-8.97057	-0.641861	0.539793	-0.895091	-3.28278	-3.59702	-3.16886	-6.6096	0.829202
GCA_003354425-AXJ69573.1|168-224	37.4778	5.5939	-2.53693	-1.0392	-0.605151	1.80655	-1.7795	-4.26346	-5.13615	-4.95403	-5.39187	-2.65392	-5.1191	1.52334	0.0485938	-0.298022	-1.79378	-3.95923	1.17999	-1.61815	-2.48264
GCA_003354425-AXJ69573.1|196-252	26.8112	5.29243	-0.17223	0.495275	0.96784	0.401491	-2.03556	-3.93338	-5.01466	-3.49797	-4.0436	-2.84641	-3.08199	0.33711	-1.77513	-1.08111	-0.791325	1.61084	-0.775026	-1.37443	-2.60811
GCA_003354425-AXJ69573.1|56-112	9.99524	1.86246	1.94031	-1.10885	-0.609115	0.846479	-0.919133	6.77963	9.02034	207.398	138.881	-1.11569	23.8663	4.57452	2.13959	0.436484	4.69366	10.268	9.9881	0.250093	1.92166
GCA_003354425-AXJ69573.1|84-140	25.2381	12.7596	-1.11651	-0.336308	-0.463321	0.164536	0.32691	3.12736	4.30256	85.9608	0.568625	18.5679	5.56003	0.797054	1.76685	0.829991	-0.592931	9.03052	3.40196	1.54288	-0.000572756
GCA_003354425-AXJ69573.1|CTERM|STOP	28.6949	9.06789	-0.536957	-0.791971	-0.70852	-0.0912395	0.34377	-1.18031	-2.95357	-2.15224	-2.7469	-2.29239	-2.85973	-0.464506	-0.399895	-1.73908	-0.895803	-1.81735	-1.69202	-0.857166	-1.27505
GCA_003354425-AXJ69574.1|112-168	16.9246	3.74466	-0.536502	3.79099	1.49997	-0.589226	2.90256	-1.2445	-0.0644685	13.9433	-2.49635	81.5844	33.4905	1.2973	2.10544	-0.0876172	1.54022	-0.909458	2.82686	-1.72244	-0.459695
GCA_003354425-AXJ69574.1|56-112	13.1216	7.77166	0.230834	0.243766	-0.514093	0.171873	-0.62179	290.296	228.618	291.853	321.728	283.698	242.496	-0.531512	-0.737216	0.786186	5.34299	7.91679	2.16029	36.2993	37.079
GCA_003354425-AXJ69574.1|84-140	26.8233	26.0226	-0.0953784	-0.0303414	0.000725914	-0.30337	-0.0453373	4.83514	-0.158317	24.1979	2.12155	7.31429	3.13205	-0.225314	-0.310603	-0.0390898	0.0647434	0.638577	-0.568848	-0.47995	-0.415464
GCA_003354425-AXJ69574.1|CTERM|STOP	64.621	6.29444	-1.28907	1.91781	-2.1648	-0.451243	2.04739	320.153	99.0003	161.816	95.9971	290.72	176.27	5.08791	-0.580522	-1.97867	-0.158927	0.849176	2.17226	84.2278	74.7381
GCA_003354425-AXJ69580.1|112-168	39.8748	6.83457	0.485494	-1.31332	0.372803	-1.87256	1.98964	-2.16594	-5.1538	-1.81716	-3.53669	23.8464	-2.96431	1.13348	1.65617	-1.86375	-2.47483	-3.78198	-0.910515	-0.961086	-1.50537
GCA_003354425-AXJ69580.1|168-224	24.2377	6.48866	-0.670642	-2.86589	-0.633277	0.114689	1.99216	-3.65176	-2.85005	-2.55521	-3.7354	-3.399	-3.43783	-0.294457	-0.441577	-1.7861	-0.765051	-2.09238	2.65021	-0.59175	2.57982
GCA_003354425-AXJ69580.1|196-252	32.2526	9.21694	-0.0914563	0.0302148	0.83971	-0.476677	0.880277	0.846498	0.265914	3.87133	-2.64764	0.554797	-2.12024	0.282055	0.135418	9.6768	18.7181	23.1951	-0.310063	0.324406	-0.199012
GCA_003354425-AXJ69580.1|392-448	37.1849	11.0407	0.0208659	-0.109628	-1.32524	0.536832	1.69293	-2.42963	-1.0401	-0.731309	-3.09805	-2.87372	-1.1656	0.452049	0.672147	0.0664738	-1.31266	-0.565359	0.383181	-0.872536	-0.294791
GCA_003354425-AXJ69580.1|420-476	61.0606	14.844	-0.605563	-0.430686	-1.52743	0.314044	-0.206788	-2.40604	-1.99531	-3.12668	-3.00076	-0.252761	-2.30763	-0.242694	-0.0232667	0.0050059	-1.26885	-2.2046	-0.746725	-1.18035	-1.39032
GCA_003354425-AXJ69580.1|448-504	32.2969	6.60046	1.13322	3.12501	-0.379519	0.602895	0.0039901	3.28314	2.72839	0.948293	3.02394	3.90979	-1.75798	-0.358824	0.464247	6.40191	28.572	35.5384	6.23579	2.20035	-0.0886888
GCA_003354425-AXJ69580.1|56-112	52.2315	11.268	-1.87092	-0.135714	-1.06264	-0.692489	0.205083	264.208	82.9231	90.2689	87.1973	37.9448	207.097	-0.384447	-2.15178	28.6689	42.2234	100.979	50.089	47.2452	30.9917
GCA_003354425-AXJ69580.1|84-140	27.1205	2.04755	1.45468	0.722313	2.48886	1.90768	10.2507	2.33033	8.39092	101.875	54.861	104.308	11.0525	-3.53512	2.22745	-1.92027	-3.44772	-1.0565	9.83917	3.70411	4.52195
GCA_003354425-AXJ69582.1|112-168	23.5024	7.78044	-0.363102	0.182618	0.257897	0.628081	1.68494	5.28237	25.2448	7.2576	0.0760565	14.6142	73.6384	1.38733	-0.036745	-1.05522	114.554	325.864	56.8119	54.1556	18.7173
GCA_003354425-AXJ69582.1|84-140	20.1754	8.65375	-0.12484	-0.629567	0.428165	-0.0531565	0.479128	8.75659	0.289786	3.92781	-0.986342	10.5022	48.6005	1.09622	-0.161058	1.10793	2.57808	10.2632	-0.818849	3.56545	2.15012
GCA_003354425-AXJ69585.1|532-588	75.5524	8.73	-0.229474	1.65997	-0.35448	8.87107	0.00800474	-8.46701	-1.63614	0.282748	-5.11932	-1.00185	-6.0597	6.03331	5.43147	2.75266	-2.39483	-4.27565	-0.913596	-2.37159	-0.698388
GCA_003354425-AXJ69585.1|CTERM|STOP	49.04	8.56711	0.20135	-0.140488	-2.02708	-0.598175	-1.32655	-2.22475	-4.03223	12.8459	-4.74478	-0.724543	-3.7261	-1.05417	0.251427	-1.11358	-0.982277	-3.11394	-3.23104	-1.76742	-1.38342
GCA_003354425-AXJ69586.1|0-56	92.9179	9.14838	-3.66425	-0.659002	-3.05613	22.0597	-2.00745	-7.1474	-7.64584	-8.25518	-4.03259	-7.23707	-7.8016	0.459696	-1.12687	-1.66088	-3.7275	-6.82991	-2.94834	-3.54119	-5.22923
GCA_003354425-AXJ69586.1|112-168	62.4372	18.496	-0.602338	0.175625	-1.25785	-0.149442	-0.167646	-0.870323	-2.62202	-2.05432	-2.42437	-2.07912	-1.4336	-0.24098	-0.193245	-0.953746	-0.196181	-1.78715	0.33717	0.49407	-1.16088
GCA_003354425-AXJ69586.1|140-196	13.4967	5.75604	0.701864	-0.621708	0.359906	0.66967	1.6969	-1.06605	-1.30032	-0.374688	-1.68629	-0.829602	-0.808659	0.730915	0.411473	-1.42922	-0.78412	-1.71217	-1.32507	2.53515	0.571341
GCA_003354425-AXJ69586.1|168-224	61.3304	11.1345	0.273408	-0.826832	1.98861	-0.833409	0.710533	-4.82292	-0.400327	-3.35372	-2.29918	-4.60103	-3.69625	1.33608	-0.600995	-0.583972	-1.05121	-3.07868	2.12397	-3.00835	2.58185
GCA_003354425-AXJ69586.1|196-252	37.7715	4.83642	-0.503298	1.90654	-1.64747	1.21378	1.03327	-2.28826	-2.27202	-1.91209	0.0231903	-1.94459	-1.12738	3.60839	-2.40645	-1.0002	-3.54916	-4.85388	0.253267	1.87657	-0.968704
GCA_003354425-AXJ69586.1|224-280	3.15799	2.66016	-0.793618	-0.548351	1.63593	-0.69221	0.62155	-0.982219	1.89834	-1.18714	-0.983591	-0.16147	-1.18714	1.0689	-0.194693	-0.00180083	-0.988689	-0.699446	0.0182953	-1.18714	-0.0623371
GCA_003354425-AXJ69586.1|252-308	36.2534	22.8105	-0.809493	-0.447045	-1.01338	-0.574908	-0.886485	-0.848476	-1.34956	-0.569318	-1.47046	-1.45755	-1.58933	0.17682	-0.420887	-0.838256	-0.83772	-1.13322	-0.698994	-0.50293	-0.887893
GCA_003354425-AXJ69586.1|28-84	108.806	25.4777	-1.10639	-2.24788	-1.41625	4.62427	-1.13436	-3.72507	-3.62679	-3.50405	-3.64375	-2.41922	-3.8269	-1.54649	-0.986467	-2.275	-2.39587	-2.86154	-2.14198	-2.23872	-2.17301
GCA_003354425-AXJ69586.1|308-364	18.9982	7.29449	-0.810567	-1.24785	-0.764584	-0.874508	1.2106	-0.0638826	0.169151	-2.18381	-0.710701	-1.59651	-1.46807	-0.142436	-1.44517	-0.617035	0.0733393	-1.96091	1.79032	1.06012	-1.52595
GCA_003354425-AXJ69586.1|CTERM|STOP	49.8528	4.93406	-0.0273026	2.46149	2.245	-1.41906	0.836138	-7.50767	-9.21704	-9.36843	-7.85448	-5.23944	-7.5817	0.379024	0.0577856	-1.29625	-3.15077	-4.20091	-0.843451	-1.39403	-1.46394
GCA_003354425-AXJ69587.1|0-56	61.4059	29.9016	-0.592121	0.323284	-0.437751	-0.330305	-0.57848	-1.17858	-1.43185	-1.16484	-0.668319	-0.722316	-1.14777	-0.479577	-0.676764	-0.741267	-0.518712	-1.16676	-0.606446	-0.874978	-0.918479
GCA_003354425-AXJ69587.1|224-280	40.1255	7.93941	-0.108869	0.369699	2.28302	-0.484299	-1.55325	-3.85223	-1.09319	-4.24065	-3.48584	-3.53945	-4.07864	-1.72664	0.866188	0.191186	-2.59586	-2.99123	0.771843	-1.41102	2.16346
GCA_003354425-AXJ69587.1|28-84	60.6197	11.5784	0.642491	0.381839	1.20841	1.19022	0.649279	-3.4701	-1.31596	-0.960555	-2.75764	-3.86798	-3.20737	1.01894	-0.198751	1.63539	-1.61255	-3.12447	-0.071291	-2.23938	-1.74135
GCA_003354425-AXJ69607.1|0-56	52.6288	9.71298	0.2125	-0.635168	-0.249619	-0.0595107	-0.108446	-0.64649	-4.82738	-0.784027	-2.90971	-1.2599	-3.39824	0.0177074	4.88323	-0.455024	-1.69567	-3.08961	0.108259	-2.15824	-1.56115
GCA_003354425-AXJ69608.1|0-56	41.3165	12.0743	0.196785	1.26762	0.179079	-0.48258	-0.412502	-2.5869	-2.74307	-1.8948	-2.65912	-1.70603	-2.61949	-0.0650737	0.425148	0.241652	-0.317492	-1.0538	0.513778	-0.503042	-0.341917
GCA_003354425-AXJ69608.1|56-112	43.5581	17.2653	-0.172734	-0.0770454	-0.00425079	0.903167	-0.0157646	-1.52877	-2.52286	-2.00979	-1.78572	-2.12751	-2.02732	-0.45725	-0.596619	-0.449238	-0.765416	-1.33327	-0.805123	-0.94188	-0.163509
GCA_003354425-AXJ69610.1|CTERM|STOP	58.1484	23.6929	0.836882	1.45167	0.23044	0.68613	0.805209	-0.33734	1.793	-1.38328	-1.09467	0.100735	-0.23865	0.751892	0.798202	-0.408942	0.0749821	-0.873932	0.45492	0.372075	-0.599921
GCA_003354425-AXJ69611.1|0-56	16.976	5.87972	-1.329	0.917157	-1.1986	0.689115	-0.480242	-2.60907	-0.514896	-0.87247	-1.50581	-2.88721	-2.3697	0.447004	-1.54156	1.14777	-0.462957	-0.89815	0.0214813	-1.24984	-0.209164
GCA_003354425-AXJ69611.1|112-168	40.0206	7.04545	0.263685	-2.34624	-1.94585	-2.39664	0.349217	-5.02285	-5.09901	-2.73401	-4.22068	-4.59601	-4.34691	-0.386549	-1.93543	-2.0163	-2.04678	-2.46806	-2.57021	-1.73359	1.29184
GCA_003354425-AXJ69611.1|140-196	95.2449	12.6705	-1.31968	-0.0984031	-1.9032	0.0780231	-0.259158	-5.45265	-4.77685	-6.79264	-5.70126	-4.48185	-3.83175	1.01415	-1.14088	-1.67332	-1.97538	-4.9102	-0.853068	-1.47645	0.410188
GCA_003354425-AXJ69611.1|168-224	239.525	31.1816	-1.83987	-3.39749	-1.5883	-2.52954	-2.64103	-6.12554	-4.44607	-5.71434	-4.86033	-5.74115	-5.64384	-4.45095	-2.32473	-2.40193	-3.96584	-5.7799	-3.03008	-4.39555	-4.57453
GCA_003354425-AXJ69611.1|196-252	49.0374	15.8858	0.289854	-0.804122	-1.00836	-0.554394	0.210808	-2.24606	-2.26059	-0.412912	-2.2519	-0.47676	-2.23479	-0.447296	-1.29199	-0.765148	-1.02644	-2.21929	-1.80961	1.12675	-1.02229
GCA_003354425-AXJ69611.1|224-280	55.0806	9.84235	0.119745	-0.132284	-0.114823	-0.147563	1.6537	-4.23968	-3.79053	-2.26447	-4.27507	-4.79188	-3.32331	0.985653	0.168856	-0.295193	-2.0579	-3.77316	-0.953986	0.143066	-2.28744
GCA_003354425-AXJ69611.1|252-308	54.2224	24.0337	-0.208697	-0.829969	-0.234936	0.0850261	0.257279	-1.05393	-1.41411	-1.54112	-1.1184	-1.90397	-0.911078	0.597507	0.697742	-0.217119	-0.368072	-0.643938	0.823675	0.781365	-0.0324368
GCA_003354425-AXJ69611.1|28-84	82.7864	7.26079	-0.95081	-1.76625	-2.86478	-1.15494	-1.83388	-7.12295	-6.01629	-7.13897	-7.33654	-6.10656	-5.96304	-4.9595	-2.57102	-2.87736	-4.52896	-7.82215	0.187203	-1.27733	-4.07475
GCA_003354425-AXJ69611.1|56-112	25.0188	10.9254	-0.732741	-0.113464	0.166894	0.717373	-0.919322	-1.89079	-1.56391	-1.53041	-1.91806	-2.28996	-1.88653	-0.648223	0.0298592	-0.868985	-1.25146	-2.02779	-0.480001	0.458267	-0.752528
GCA_003354425-AXJ69611.1|84-140	75.8897	11.6058	0.225604	-1.51373	0.490191	-0.126484	0.901331	-2.40604	-4.37223	-4.36857	-3.8795	-4.68208	-5.58659	1.8066	2.35344	-0.885705	-1.51353	-3.69402	-1.24148	-2.59856	2.27577
GCA_003354425-AXJ69611.1|CTERM|STOP	66.9234	7.40785	-2.11113	2.03842	-1.06394	-0.339315	-4.27104	-7.34158	-0.542908	-4.33371	-3.62662	-4.02877	-3.28889	-1.49982	1.69193	-2.20312	-3.79896	-5.27928	-1.2789	-1.14719	-3.97817
GCA_003354425-AXJ69612.1|28-84	68.9107	2.79879	3.90306	-0.53714	-4.19641	9.56542	5.64127	-19.4587	-16.9005	-20.1313	-13.1137	-13.7029	-17.0208	6.89992	5.09179	-5.59974	1.20543	-13.0082	-7.91101	0.659073	-6.76893
GCA_003354425-AXJ69616.1|1176-1232	14.8203	8.64137	-0.654807	-1.55182	0.117289	-0.65096	0.450261	-0.70541	-1.71504	-0.547899	-0.556037	-1.71504	-0.818941	0.111173	-0.280535	0.114577	-1.31844	-1.17325	-0.633252	-1.01327	-0.395531
GCA_003354425-AXJ69616.1|1204-1260	53.5189	13.2559	-0.800364	-1.70895	-1.46637	-1.67806	-0.529976	-3.44152	-2.84117	-3.36505	-3.79258	-3.39965	-1.9539	-1.28578	-1.26803	-1.15596	-2.44434	-2.91917	-1.76116	-2.81101	-1.37754
GCA_003354425-AXJ69616.1|1260-1316	21.4812	9.45265	0.468276	-0.474802	-0.654226	-0.0475153	0.385021	-1.09039	-0.709874	-2.14265	-1.8138	-0.944731	-1.22159	0.436349	-0.735938	-0.739765	-0.234455	-1.66715	-0.348198	-1.13307	2.54892
GCA_003354425-AXJ69616.1|1288-1344	70.8976	12.9903	-1.26806	-0.28747	-0.252312	-0.0541665	0.32391	-4.68131	-5.28903	-3.35024	-4.26992	-4.74435	-3.73557	-0.40574	-1.63874	-1.56297	-2.28779	-2.81423	-3.21585	-3.16287	-0.520932
GCA_003354425-AXJ69616.1|1316-1372	44.113	8.6121	-0.199161	-1.70466	-0.479189	-0.880181	-1.02858	-3.31834	-4.48716	-0.341459	-3.86472	-4.61531	-4.28724	-1.83544	0.759946	-3.0758	-3.03901	-3.24897	0.0275578	-2.14633	-3.4535
GCA_003354425-AXJ69616.1|1344-1400	34.0133	6.51672	0.0407052	2.86776	3.0603	2.40381	1.63114	-4.42452	-0.89624	-4.41686	-3.93116	-1.32338	-3.26792	-0.292561	2.15149	-0.24647	-0.763778	-2.34566	-0.219498	-0.232278	-2.59393
GCA_003354425-AXJ69616.1|1372-1428	129.051	33.0819	-0.918186	-0.872562	-1.36989	-0.65095	0.147465	-2.22033	-2.85107	-2.59031	-3.189	-2.12781	-2.91555	-0.982585	-0.565697	-1.04197	-1.87474	-2.61131	-1.3092	-1.79343	-1.57897
GCA_003354425-AXJ69616.1|1400-1456	101.955	20.5365	-1.51063	-1.9462	-0.102467	-1.50785	-0.929779	-2.11089	-4.2323	-4.04081	-4.35854	-2.99869	-4.41276	0.0992532	-0.825724	-1.38566	-2.13679	-3.16638	-0.178179	-2.02401	-1.88403
GCA_003354425-AXJ69616.1|1428-1484	42.3357	11.7621	-0.506322	-1.17069	-1.61468	-0.245502	-0.394222	-2.62606	-3.55285	-2.45375	-3.16217	-2.87983	-2.98798	-1.0341	-0.121243	-1.27091	-0.996807	-2.84748	-1.5562	-2.4756	0.206673
GCA_003354425-AXJ69622.1|224-280	30.4879	4.87286	-1.9059	2.40696	0.737337	3.67149	-1.75852	-3.85217	-0.475097	-0.917869	-0.647911	-1.89115	-5.34801	1.84211	-0.573686	-1.28707	1.75524	-3.26881	-0.230047	-1.28144	-2.08172
GCA_003354425-AXJ69631.1|0-56	66.7318	21.1765	-0.123196	-0.948418	-0.565949	-0.332326	-0.0579161	-2.1087	-0.891236	0.865755	-1.1823	-0.781347	18.5208	0.290471	-0.558403	7.97144	6.93242	9.01916	1.53968	2.0284	0.283021
GCA_003354425-AXJ69648.1|196-252	56.8614	14.6277	-1.32913	1.04592	-0.655548	-1.28189	-0.907584	-0.794164	-2.97106	-0.337571	-1.35192	-2.07824	-1.75474	-1.65354	-0.566249	0.383745	-0.764464	-1.41667	0.110744	-1.70593	-1.04957
GCA_003354425-AXJ69651.1|CTERM|STOP	104.797	19.7149	-0.163588	-2.02329	-1.95219	-0.287369	-1.08529	-2.03874	-4.89953	-2.82393	-4.14824	-3.84815	-3.22645	-0.342944	-0.587694	-0.973165	-2.21065	-3.15162	-0.492927	-3.06766	-1.32502
GCA_003354445-AXJ70475.1|0-56	80.7552	7.79496	-1.3284	0.0716678	-0.651216	-0.444471	-1.7868	-6.23438	-4.81745	-6.89921	-8.62328	-5.31821	-7.87857	-1.73698	0.238853	-2.14347	-4.43323	-6.49084	-0.588804	-3.67892	-0.050405
GCA_003354445-AXJ70475.1|CTERM|STOP	57.4072	15.4269	1.28284	0.551715	-0.102841	0.198694	0.192844	-1.77755	-2.07335	-2.21652	-2.51042	-1.17684	-2.77173	1.15023	0.539342	-0.988822	-0.573418	-1.74878	0.729098	-1.38447	0.270233
GCA_003354445-AXJ70756.1|CTERM|STOP	57.2557	5.31785	-2.00726	-0.710262	3.9204	1.34451	-1.41725	-8.71741	-6.24373	-5.4682	-5.57598	-5.6377	-7.6529	-1.70712	-0.889319	0.57664	-0.591746	-6.27279	-0.0727947	-0.976175	-5.21411
GCA_003354445-AXJ70887.1|CTERM|STOP	61.4493	9.04763	1.68492	-0.280618	0.50662	0.850277	0.441796	-4.44139	-4.25288	-1.27391	-5.59571	2.07038	-4.22861	2.71333	1.22977	-1.19782	-2.59342	-3.68695	-0.560228	-0.366967	-0.914293
GCA_003354445-AXJ70888.1|0-56	12.7956	4.43548	0.359942	-0.328215	-1.12919	0.198254	-0.233202	-0.0580544	-1.40608	-1.50729	-0.931557	0.499548	-2.20033	-2.27097	-0.0882268	-0.568896	-1.51705	-2.06386	-0.65676	-1.8905	-1.5409
GCA_003354445-AXJ70888.1|CTERM|STOP	52.2405	6.15149	-1.72929	2.22898	0.93399	-0.245555	1.10674	-3.48435	0.31049	-4.77519	-4.92965	-4.37277	-3.86406	1.8165	-3.29855	-1.55709	-2.18936	-4.01238	2.19277	-1.72923	1.5684
GCA_003354445-AXJ71245.1|CTERM|STOP|C-PADDED-17	36.936	3.32135	-4.18304	-8.99404	-4.57372	-2.72781	-0.57337	-10.0543	-10.051	-9.35327	-7.61498	-2.9029	-9.95607	-3.99708	-2.77814	-3.10366	-5.87806	-8.22229	-7.17423	-7.22215	-2.05289
GCA_003354465-AXJ71497.1|CTERM|STOP	96.5125	14.059	-1.5211	-0.0761234	-0.487721	-0.637738	-1.46416	-4.96553	-4.6275	-3.93819	-5.43916	-2.80351	-4.52621	-2.00719	-0.742179	-2.21835	-2.20904	-4.68261	-0.079288	-2.08166	-1.20626
GCA_003354465-AXJ71618.1|CTERM|STOP	87.8346	18.9126	-1.08706	-2.90712	-1.6344	-1.30798	-1.23813	-4.5866	-3.73385	-4.09118	-3.05511	-3.9224	-3.18358	-2.29962	-1.05722	-1.20391	-1.64549	-2.92496	-2.1014	-1.89349	-0.495895
GCA_003354465-AXJ71619.1|0-56	56.1983	11.9834	-0.387713	-0.863698	-0.0320012	0.0698727	-1.74575	-3.57526	-3.2522	-3.56526	-2.83704	-3.61836	-2.56888	0.285968	-0.0874569	-0.909682	-0.812816	-2.32407	0.103641	-0.413396	-1.20367
GCA_003354465-AXJ72031.1|0-56	62.3632	9.88854	-0.723144	0.962731	-1.88348	-0.0580499	-0.412431	-5.50713	-5.17258	-5.34601	-4.60825	-5.72669	-3.31703	-0.527574	0.285173	-1.34827	-2.9703	-4.04452	-1.39107	-1.93215	-0.567897
GCA_003354465-AXJ72031.1|CTERM|STOP	91.9186	29.136	-0.127697	0.117482	-0.538946	0.400042	0.00972989	-1.11487	-1.43713	-1.98717	-2.25395	-2.40499	-1.89359	-0.322165	-0.382821	-0.849897	-1.09035	-1.13874	-1.184	-0.790493	-0.734505
GCA_003354485-AXJ73051.1|896-952	80.524	12.22	-1.45038	1.5226	-2.46088	0.336454	1.63262	-5.07239	-5.49351	-3.41036	-5.30417	-4.82758	-4.17089	0.31615	0.124713	-0.661192	-1.5596	-4.24972	2.45958	-1.64884	-0.83195
GCA_003354485-AXJ73268.1|CTERM|STOP	49.6096	20.3777	-1.26588	-0.489807	-1.16996	-0.53809	-0.335407	-1.43137	-1.69692	-1.92648	-1.21217	-1.85805	-1.6072	0.0371746	-0.775745	-0.661834	-1.07417	-1.2353	-0.925755	-0.286019	-0.677039
GCA_003354485-AXJ73622.1|28-84	50.2204	3.87957	-2.22129	-3.37714	-6.71331	-0.615754	2.62384	-10.3456	-11.0422	-8.60506	-8.69051	-8.4413	-6.25676	-3.60601	-1.65243	-3.78561	-2.6028	-7.71864	-4.34559	-7.69754	-5.18171
GCA_003354485-AXJ73622.1|CTERM|STOP	55.6799	12.6708	-0.573007	0.321575	-0.30783	0.231825	0.20466	-2.30782	-2.2355	-1.18723	-1.91539	-2.00675	-1.12481	-0.806998	0.353133	3.09195	6.49857	2.95435	0.244018	-0.636636	-0.801166
GCA_003354485-AXJ73698.1|CTERM|STOP	20.7049	6.17116	-0.00576719	4.26335	-0.31039	2.48236	0.154823	-3.04534	-3.00061	-2.3131	-1.20571	-1.1429	-0.0417309	0.570805	1.69044	1.42585	-0.0201678	-1.33099	1.84116	-0.27196	-2.2132
GCA_003354485-AXJ73710.1|56-112	70.5404	23.4808	-0.317385	-1.00048	-0.523868	-0.193725	0.0120061	-2.67894	-2.9343	-2.13147	-2.65809	-2.56221	-2.22722	-0.338019	-0.902456	-1.06213	-1.86932	-1.708	-0.715661	-0.951784	-1.44403
GCA_003354485-AXJ73712.1|CTERM|STOP	49.0868	5.1188	0.790736	4.23213	0.425762	2.682	4.1452	19.5382	-0.562096	25.3219	-2.50033	0.431613	-2.89456	1.73737	1.18936	33.8539	94.801	102.93	9.66649	8.82535	0.0588091
GCA_003354485-AXJ73715.1|140-196	59.5168	14.3121	-0.317793	-0.476958	0.455297	3.42871	-0.124664	33.0272	14.74	7.31745	-2.28584	22.1139	79.7159	-0.678133	-0.597382	-0.290772	68.2868	269.309	38.109	38.2519	7.12519
GCA_003354485-AXJ73757.1|280-336	10.4373	5.16867	0.00679342	1.38228	0.109302	1.18469	-0.520156	-0.490274	-0.00886142	-1.13143	-2.01934	-2.01934	-1.91242	-0.651876	-0.997771	0.783785	0.0753433	-0.259875	-1.81074	0.647193	1.0226
GCA_003354505-AXJ75609.1|112-168	36.9792	4.45153	-0.193788	-1.69031	1.27717	-2.69795	-3.14433	-4.20492	-2.65725	-5.75964	-4.84173	-5.97796	-4.09072	-2.43008	-1.24482	-0.794278	-3.20753	-3.34408	-3.08763	-3.84867	-1.90209
GCA_003354505-AXJ75609.1|140-196	24.5886	12.2089	-0.812922	1.64945	-0.0792525	0.22515	-0.240332	-0.652246	0.338366	-1.1835	-0.971904	-1.49882	-1.0858	0.30356	-0.58679	-0.545613	-0.131948	-1.26861	-0.984903	0.131455	-1.28258
GCA_003354505-AXJ75707.1|0-56	14.1646	2.52744	-1.56517	-1.45602	2.04227	-1.65499	4.12797	-4.31021	-5.38794	-3.06009	-2.70961	2.15703	-1.99524	-1.94152	1.08094	1.17423	-1.10494	-3.5486	2.21595	-3.09321	-0.0187326
GCA_003354505-AXJ75837.1|112-168	100.373	18.8886	-0.866697	-0.00404987	-1.78867	-1.51445	-0.346114	-2.31251	-3.56204	-3.1399	-3.17788	-3.30581	-3.89478	-0.633365	-0.186514	-0.782908	-2.77235	-3.35888	-1.07208	-1.49037	-1.56219
GCA_003354505-AXJ75837.1|140-196	63.2699	11.7706	0.0704466	0.828966	1.82965	-0.975657	-0.0172248	-4.14784	-3.33181	-2.72301	-3.16813	-3.49722	-2.48979	0.267251	-0.0127146	-1.63847	-0.445192	-2.74481	1.54493	1.03928	-0.373567
GCA_003354505-AXJ75849.1|0-56	10.1861	3.82142	1.03165	0.743672	0.70604	-0.0512695	0.343021	-0.882684	1.19553	5.61576	3.00455	2.96879	2.4674	-0.318674	1.27564	1.2684	0.303538	-1.44037	2.01599	0.286571	6.50371
GCA_003354505-AXJ75849.1|112-168	55.8811	13.8566	-0.0292347	-0.985324	2.10787	0.141912	1.75497	-1.90784	-1.82276	-3.23366	-2.95862	-2.499	-2.61675	0.956755	-0.0134533	-0.230688	-1.19409	-0.37355	0.132808	0.181636	-0.976342
GCA_003354505-AXJ75849.1|140-196	63.0222	7.94569	-3.38719	-1.69591	-0.701407	-0.353717	-1.17221	-4.39783	-5.38532	-1.70239	-6.22895	-6.7641	-1.60322	-0.872325	-0.223881	-1.7305	-2.35371	-4.30079	-0.466497	-1.96628	-1.89193
GCA_003354505-AXJ75849.1|168-224	29.0132	11.7429	-0.220572	-1.2648	0.226066	-0.34366	-1.05991	-1.75105	-2.35409	-2.36618	-2.33237	-2.14541	-1.92979	-0.293056	0.114445	-1.41491	-1.05567	-1.85105	-0.946437	-0.171432	-0.507064
GCA_003354505-AXJ75849.1|196-252	68.9841	17.7499	-1.09982	-1.31907	-1.76996	-1.01324	-1.76289	-3.76359	-3.06979	-0.67394	-2.66618	-2.90265	-1.86269	-1.67684	-1.59631	-1.91272	-2.08677	-2.7438	-1.58275	-2.51983	-0.598929
GCA_003354505-AXJ75849.1|224-280	54.8311	19.1471	-0.703825	1.56754	0.5835	0.00528185	0.15184	-0.913713	0.177522	-1.31266	-1.66187	-1.25466	-0.816184	4.42627	4.78706	0.671221	-0.00879497	-1.85778	0.567722	-0.100945	-0.354272
GCA_003354505-AXJ75849.1|252-308	48.6341	10.1598	-0.460427	-0.970583	-2.30228	0.283711	-1.47359	-2.88296	-1.07327	-2.37336	-0.737528	-2.42456	-2.96572	2.15165	2.02151	-0.722294	1.00315	-1.64013	0.362888	-2.21144	-1.28693
GCA_003354505-AXJ75849.1|280-336	26.4772	13.3662	0.956441	-0.878242	1.45295	0.162866	0.959104	-0.26867	0.0859357	-0.990729	-1.19078	-1.06339	-1.65065	-0.0859888	0.588719	-0.306836	0.607133	-0.540891	0.818066	0.453623	-0.478739
GCA_003354505-AXJ75849.1|28-84	32.0414	4.74504	0.635687	-1.01792	1.33616	-0.383206	-0.497758	-4.56979	1.48742	-0.803144	-1.50326	-3.81903	-2.15011	3.05632	-2.91785	-2.08969	-0.970801	-3.6288	0.0587786	2.58744	2.50397
GCA_003354505-AXJ75849.1|308-364	40.8757	11.339	0.019009	0.0153879	-0.694464	-0.243513	1.41617	-3.50874	-1.26607	-2.66129	-2.02972	-0.814427	-2.16684	0.401827	0.725163	-1.56141	-0.835024	-2.38941	-0.706557	0.302462	-1.73941
GCA_003354505-AXJ75849.1|336-392	87.0848	8.8836	-0.406803	-0.654659	-3.91246	-0.720378	-1.76979	-6.45891	-7.58561	-6.39084	-8.12643	-8.51399	-6.97203	-0.303654	-2.31635	-2.74612	-2.58284	-3.91808	0.209589	-3.32611	-0.878985
GCA_003354505-AXJ75849.1|56-112	15.8798	6.34465	-0.811969	0.536094	-0.176476	-0.307074	-0.775994	0.289749	-2.50287	-1.73329	-2.16149	-2.11659	-0.585572	2.64519	-0.547788	0.0298912	-1.75264	-2.01093	-1.32357	-0.504362	-0.620126
GCA_003354505-AXJ75849.1|84-140	35.2015	11.6842	0.190826	0.768641	1.5592	-0.154982	1.5844	-1.96392	-1.53809	-1.96456	-2.2716	-1.35517	-0.104798	19.5846	26.6309	4.40763	0.735996	-0.387004	0.463611	0.713615	-0.409372
GCA_003354505-AXJ75850.1|CTERM|STOP	88.0472	26.6104	0.0447133	-0.457159	-0.0304575	0.0398335	0.808133	-0.69678	-2.47613	-1.59613	-2.33201	-1.52427	-1.71039	0.651043	0.0447629	6.10704	-0.154567	-1.25632	0.787203	-0.583574	-1.02428
GCA_003354505-AXJ75994.1|0-56	38.2183	13.4925	1.08597	-0.168788	1.20579	1.43425	0.355992	-1.53949	-1.88014	-0.352626	-1.71009	-2.48915	-1.82834	0.391287	-0.95472	1.10992	-0.817819	-1.07947	0.177197	-0.220546	0.765306
GCA_003354505-AXJ75994.1|CTERM|STOP	145.722	40.9772	-0.0245133	0.604084	0.799731	0.030403	-0.575719	-2.33225	-2.64898	-2.90306	-2.07645	-2.13263	-2.10679	0.672816	0.468779	-0.502472	-1.10275	-1.54466	-0.84457	-0.578839	-1.77465
GCA_003354505-AXJ75995.1|0-56	119.915	31.2565	-0.387021	-0.593565	-0.30651	-0.480674	-0.150161	-2.70267	-3.24143	-2.98454	-3.45536	-3.32131	-2.92561	-0.266545	-0.58509	-0.87027	-1.37047	-2.53029	-0.0844657	-1.25355	-1.18081
GCA_003354505-AXJ75995.1|CTERM|STOP	16.0103	7.78116	2.07868	0.996975	-0.158388	1.3876	-0.0643761	0.98983	-1.00326	-0.919145	-0.977618	-1.04376	-1.73841	1.16173	0.0460415	2.1451	-0.125616	-0.420053	-0.376593	-0.395215	0.595582
GCA_003354505-AXJ75996.1|CTERM|STOP	68.2204	10.5832	-1.27783	-0.184929	-2.46492	2.07256	0.626682	-1.01207	-5.56682	-2.58118	-4.27142	-1.26806	-2.26927	0.00690126	2.33293	-0.873725	-2.35644	-4.25906	-1.04693	-1.8925	-0.803531
GCA_003354505-AXJ75998.1|CTERM|STOP	28.7117	12.6974	-1.3348	0.704064	0.232822	-0.998052	-0.47298	-1.48843	5.98756	0.464311	30.6633	2.85314	-1.95709	-0.634159	-1.11732	-0.185933	0.0868901	-0.540013	-0.431356	1.71214	0.582042
GCA_003354505-AXJ76056.1|112-168	37.7004	9.49888	-1.37863	-0.454168	-3.00692	-1.28448	-0.845021	-3.33765	4.46667	2.284	-1.54642	-1.78891	-1.96425	-0.474212	-1.46662	-2.4728	-1.96996	-1.45107	-0.00471221	-0.260179	-1.02571
GCA_003354505-AXJ76056.1|140-196	22.1507	4.57551	-0.780491	1.47009	1.55268	-1.22083	-2.97171	-1.98173	0.957548	-2.16448	-2.23578	-3.40998	-1.57715	-2.34181	-1.37912	-0.809796	-1.66725	-3.25083	-1.16684	-1.7672	-2.6445
GCA_003354505-AXJ76056.1|168-224	10.708	2.40482	-3.80141	-1.3907	0.794526	-1.06288	2.22133	-4.45272	-4.11243	-3.56513	-2.20107	-2.97976	-1.00851	-0.49228	-1.82135	-2.26125	-0.39327	-3.26429	4.65527	-0.108347	0.404066
GCA_003354505-AXJ76056.1|196-252	24.1369	5.3385	-1.87402	1.20625	2.06491	-0.138778	0.135851	15.0342	158.24	22.6302	3.08684	26.8084	-0.380557	3.84124	-0.816092	118.63	668.675	757.444	176.416	195.313	75.0912
GCA_003354505-AXJ76056.1|224-280	87.5643	18.81	-0.856831	-1.2517	0.679837	-1.23119	0.0766458	-4.26415	-3.60889	-4.34882	-3.99332	-4.59718	-4.303	-2.32674	-0.963963	-0.10381	-2.49546	-3.06515	-2.09899	-2.17893	-1.01922
GCA_003354505-AXJ76056.1|252-308	126.381	24.1521	-0.14017	-0.639902	0.199912	-0.75825	0.941156	-3.9349	-3.87432	-2.99992	-4.27942	-3.64078	-3.71065	1.97735	-0.23811	-0.948245	-0.960462	-2.94981	-0.987327	0.366653	2.58712
GCA_003354505-AXJ76056.1|280-336	81.8452	33.4064	-0.413046	0.492144	-0.159678	-0.962771	-0.514274	-1.76454	-1.38569	-1.71676	-1.88292	-0.456777	-1.54831	0.00256744	0.267748	-0.0760472	-0.688551	-1.41472	-0.994671	-0.874148	-0.694919
GCA_003354505-AXJ76056.1|308-364	72.2221	9.08982	1.09552	2.95161	2.12302	0.614523	0.406385	5.8194	-3.06986	-2.25651	-5.53254	-3.83251	-1.86634	11.4274	10.7875	7.67445	1.16946	-3.05463	-1.09598	-1.574	-0.453067
GCA_003354505-AXJ76056.1|336-392	26.0516	9.67398	0.0111389	0.994716	0.329916	1.00301	1.28474	-2.01625	-1.76034	-1.26977	-1.96488	-2.29909	-0.807817	0.822363	-0.403934	-1.27746	-0.347268	-1.10697	-0.732212	0.780509	-0.730927
GCA_003354505-AXJ76056.1|364-420	31.6611	7.22798	0.471036	1.25903	0.892239	-0.233861	3.53224	-3.21117	-3.81313	-3.27285	-4.11844	-2.49292	-2.23862	0.81509	-0.0308845	-1.68134	-1.27559	-2.14926	0.314321	0.199812	-0.100054
GCA_003354505-AXJ76056.1|392-448	35.4237	12.1782	-0.48119	-0.605958	0.132429	-0.793522	-1.10846	-2.81925	-2.03321	-2.32815	-2.01951	-2.30582	-2.34072	-0.224866	-1.36992	-0.854294	-0.569997	-1.6695	-1.04479	-1.05385	-1.50482
GCA_003354505-AXJ76056.1|420-476	84.2336	10.2643	-1.11918	-3.09905	-3.23714	-2.98214	-1.67178	-6.87848	-5.91446	-6.44659	-6.17523	-7.08816	-5.00197	-2.61521	-1.67474	-3.07626	-3.99142	-6.07971	-3.6006	-4.20964	-4.18723
GCA_003354505-AXJ76056.1|448-504	107.266	21.9708	-0.331877	-1.68982	-0.325415	0.239441	-0.0539862	-2.40085	-3.57502	-3.96409	-3.7483	-4.12531	-3.03389	-1.40253	-1.03944	-0.290709	-1.70011	-3.66296	-2.00233	-2.2744	-1.44907
GCA_003354505-AXJ76056.1|476-532	21.1822	17.8583	-0.233888	0.146047	-0.840588	0.0215089	-0.137708	-0.65145	-1.18612	-0.534695	-0.89819	-1.0639	-0.969508	-0.286883	-0.506542	0.863163	-0.225606	-0.646701	-0.124492	-0.429413	-0.457727
GCA_003354505-AXJ76056.1|504-560	57.6502	8.88972	0.903868	0.870149	1.452	0.879639	0.78977	-4.00189	-4.20731	-1.06419	-4.71907	-2.40237	-5.21103	0.926024	1.29426	0.97988	-1.64551	-3.47385	0.995336	0.424458	-2.73065
GCA_003354505-AXJ76056.1|56-112	131.442	6.96336	3.3763	-1.35426	0.278389	-2.15213	-0.219071	-9.59987	-12.1993	-11.0898	-13.824	-9.09384	-13.4001	-2.85336	0.45405	-5.33589	-6.25694	-10.1336	-6.86754	-3.40824	-3.29714
GCA_003354505-AXJ76056.1|84-140	60.2391	8.81793	-0.807959	-2.65982	-1.44576	-0.392871	-0.0124191	-4.91552	-2.45939	-3.01576	-5.35766	-4.75775	-4.70289	0.608447	-1.11698	-3.1249	-1.05541	-3.41119	-0.227014	-1.993	-0.639632
GCA_003354505-AXJ76056.1|CTERM|STOP	38.4281	16.4066	-0.412435	0.505762	0.749775	-0.0665412	-0.257509	-1.42842	-0.441597	-0.0197665	-1.51713	0.335578	-1.55006	-0.00598523	-0.155749	-0.609251	-0.765525	-1.2004	-0.404848	-1.93901	-0.472724
GCA_003354505-AXJ76057.1|0-56	225.631	38.4522	-1.28697	-0.260574	0.0595799	-1.27952	-1.35584	-3.56414	-3.89788	-4.56881	-3.58657	-4.69689	-4.59633	-1.30993	-1.74863	-1.86665	-2.51205	-3.70367	-1.80269	-2.46272	-1.68963
GCA_003354505-AXJ76057.1|28-84	56.1516	7.71118	0.252315	-2.03329	-0.42545	0.559788	-1.00866	-4.41919	-7.28185	-5.73864	-6.68578	-7.17508	-6.0644	-1.7749	-2.18417	-2.26022	-3.41315	-4.14612	-2.22712	1.10736	-3.69074
GCA_003354505-AXJ76057.1|56-112	104.354	17.7428	-0.645265	0.49998	-0.874638	0.563974	0.265139	-4.63721	-4.78731	-3.84528	-5.54578	-3.4075	-2.96789	-0.418098	0.427381	-1.54473	-2.60991	-3.4939	0.998319	-1.62455	-0.865813
GCA_003354505-AXJ76057.1|84-140	81.5313	2.75464	-4.42372	-2.67181	-6.6971	0.170876	-9.80186	-21.9774	-24.6312	-21.1415	-15.2479	-28.4057	-21.5755	1.8153	-0.0865739	-3.68148	-3.62708	-15.3386	-2.04997	-6.28407	-16.9868
GCA_003354505-AXJ76057.1|CTERM|STOP	155.622	22.4295	-1.89824	-0.336156	0.588816	-0.49159	-0.646249	-5.16413	-3.80492	-4.396	-4.39099	-1.78445	-4.35146	-1.8172	-1.86396	-1.08771	-1.70389	-3.9234	-0.50599	-2.44615	-1.45514
GCA_003354505-AXJ76061.1|84-140	28.1072	3.23524	-3.02524	0.316877	-4.78927	-4.30234	-2.48844	-5.23397	-8.43488	-3.19504	-6.00991	-0.339999	-4.8476	-3.55576	-4.12307	1.72403	-2.73578	-8.04466	0.229903	-0.687208	-4.25297
GCA_003354505-AXJ76072.1|532-588	70.1066	23.229	-1.1139	-0.032053	-0.764849	-0.0641491	-0.854663	-1.8214	-0.923066	-1.77286	-2.14418	-1.85541	-1.89903	0.369825	-1.12018	-1.07843	-0.52997	-1.85354	1.44443	-1.52403	-1.0675
GCA_003354505-AXJ76072.1|560-616	61.4744	9.21533	-0.990863	-0.80619	-0.145526	1.37392	-0.78219	-3.68392	-4.26746	-2.6751	-6.02544	-5.37125	-5.53222	-0.14158	0.633435	-1.49474	-2.48978	-4.72507	-0.671778	-2.84507	-1.9309
GCA_003354505-AXJ76144.1|0-56	45.9442	11.9728	0.512112	2.85206	2.63973	-1.77366	0.225485	0.96637	-1.14119	-2.02108	-2.79752	-0.352628	-2.89143	0.595899	-1.72255	-0.0756752	-1.59003	-2.07743	-0.067322	-1.14538	-0.325117
GCA_003354505-AXJ76144.1|CTERM|STOP	35.2155	6.61	2.03626	2.46724	1.53304	1.31297	-0.353125	-3.26546	-3.67094	-4.06811	-4.13948	-3.47083	-3.32211	-0.715757	-1.25362	-0.188353	-0.618009	-2.69165	-1.68916	0.758864	-0.351679
GCA_003354505-AXJ76149.1|84-140	16.8873	6.67323	0.214667	-0.113998	-0.318762	-0.678042	0.714368	319.194	73.7095	71.1064	72.9129	28.5851	166.961	-0.980138	-1.5434	44.9736	71.2921	161.417	51.0422	47.7747	27.8181
GCA_003354505-AXJ76149.1|CTERM|STOP	38.638	15.275	0.536772	0.248795	0.000978003	-0.826277	1.14505	-2.15501	-1.33069	-2.14693	-2.12197	-2.1898	-1.20919	-0.161299	-0.335245	-0.406751	-1.06092	-1.15002	0.232795	-1.35785	-0.488236
GCA_003354505-AXJ76150.1|112-168	7.7798	4.75066	0.951161	-0.68377	0.340548	-1.52695	-1.01808	115.67	59.4487	37.9461	20.8168	54.997	41.5827	-1.17674	-0.746732	0.191859	-0.469896	1.37432	0.892628	42.9766	22.64
GCA_003354505-AXJ76150.1|56-112	43.5034	15.8394	-0.0203493	-0.835063	-0.204543	0.323985	0.190271	266.808	240.057	153.073	322.154	188.213	201.982	0.193379	0.168579	0.346728	23.2832	44.2125	15.1313	53.627	64.3271
GCA_003354505-AXJ76150.1|84-140	35.2381	6.18341	-0.960323	1.66921	-0.186198	-1.10695	-1.80819	105.292	97.3807	62.801	66.7377	68.7538	34.6099	0.462377	-1.94151	-2.28959	39.931	114.046	19.3623	52.7221	34.9025
GCA_003354505-AXJ76233.1|0-56	58.2801	6.64662	-0.659332	-1.43754	2.17479	-0.423301	2.69226	-5.56896	-6.58872	-6.73705	-6.16141	-2.77637	-5.11303	-0.991633	-1.22377	-0.724915	-1.73959	-5.63773	0.353326	-3.30015	1.43979
GCA_003354505-AXJ76233.1|28-84	24.4481	10.1869	0.965398	1.2405	-0.794081	0.981075	2.27137	-2.1859	-1.89011	-2.13017	-1.54907	-1.62275	-1.45026	1.76752	0.528227	-0.486648	-1.07887	-1.02179	-0.0399749	-0.55993	0.53276
GCA_003354505-AXJ76233.1|56-112	16.6146	5.13449	0.486192	-0.146939	0.0547492	-0.524201	-1.102	0.58583	-2.59677	0.162737	-2.86718	-3.0774	-3.12825	0.528137	1.64972	0.560146	2.16132	-0.196418	-1.31114	-0.28714	-0.535853
GCA_003354525-AXJ78007.1|84-140	42.0992	17.8465	-0.393884	-0.423476	-0.733912	-0.178487	0.471736	-1.45765	-0.183073	-1.68463	-1.88925	-1.5484	-1.83216	0.552928	0.244246	-0.291813	-0.0671001	-1.90698	-0.113439	-0.0127306	-1.26564
GCA_003354525-AXJ78239.1|448-504	160.783	23.2752	-1.07221	-2.62836	0.405261	-3.38329	0.304612	-4.78775	-4.56987	-4.22877	-4.58158	-5.33745	-4.58215	0.39339	-0.851092	-0.941747	-3.03064	-4.08066	-1.05302	-2.59977	-2.80445
GCA_003354525-AXJ78284.1|112-168	9.90401	4.66987	-0.0476873	-0.422703	0.809968	1.53802	1.54251	-2.12083	-0.541932	-1.65799	-2.0633	1.32534	-1.47357	-0.376502	0.366683	21.2927	5.78713	1.32974	0.742293	0.361211	1.48107
GCA_003354525-AXJ78284.1|140-196	60.6641	12.9282	-0.602822	-0.00593425	-0.893496	-1.17514	-1.03338	-1.55029	-3.88829	-3.8194	-3.16378	-2.37159	-2.51441	0.21363	1.08539	-0.00640594	-1.18252	-2.94277	-0.80712	-1.30485	0.470006
GCA_003354525-AXJ78284.1|168-224	15.9585	4.37526	-0.295921	3.20647	-0.702673	-0.402711	-1.01974	1.58447	-3.64745	0.414136	0.126781	0.0329658	-1.5626	1.20665	5.76217	3.03065	0.880314	5.08796	-1.08439	-1.37628	1.55411
GCA_003354525-AXJ78284.1|84-140	64.0798	7.86947	-1.72446	-2.70483	-1.86517	-2.26356	-0.29592	-5.71892	-3.10641	-3.23997	-5.97512	-4.7815	-4.87781	-1.8456	-2.4117	144.354	50.2309	41.3288	1.19263	-1.83949	-2.14148
GCA_003354525-AXJ78285.1|728-784	38.9184	11.2046	0.0990762	0.7196	0.71872	0.35137	0.461107	-1.11473	-1.56975	-2.48994	-1.61339	-1.11091	-1.82085	-0.46212	1.35736	0.805287	-0.0578134	-2.03418	0.676436	0.018798	-0.275058
GCA_003354525-AXJ78285.1|CTERM|STOP	41.7826	11.3137	-1.00973	2.1363	-0.513882	-1.04477	0.346298	-1.74132	-0.574492	-2.44072	-2.59266	-0.317591	-1.40029	-0.229483	0.99558	-1.57244	-1.10217	-1.76193	0.201291	-0.279671	-1.38945
GCA_003354525-AXJ78421.1|140-196	68.3838	15.7907	-0.253387	0.182194	-0.405175	-0.534314	-1.46998	-2.76024	-3.15328	-1.83491	-2.06791	-0.963902	-2.35222	0.685477	0.48414	-0.87711	-1.94046	-3.29312	-1.23577	-0.389705	1.02999
GCA_003354525-AXJ78471.1|CTERM|STOP	28.8238	11.3639	-0.279828	-0.195679	-0.789044	0.470718	-0.395667	-2.51256	-1.66978	-2.34861	-1.82134	-2.22557	-1.24744	-0.452395	4.54927	1.14934	0.0872169	-0.430696	0.424855	-1.42184	-0.863096
GCA_003354525-AXJ78480.1|CTERM|STOP	31.3267	5.15053	0.521918	0.51203	0.224313	1.16516	-0.011839	-4.23026	1.561	5.09228	-2.03344	-4.17701	-2.21566	-0.167937	0.680779	-2.29631	-0.804347	-2.6969	-0.376908	1.13624	-0.761873
GCA_003354525-AXJ78481.1|420-476	17.5084	7.86898	0.302173	-0.898277	0.129815	-0.38719	0.62768	-1.74036	-1.53047	-1.99102	-1.43391	-0.0387144	-0.576743	0.473961	-0.714689	0.0203191	-0.716029	-1.63002	-0.359009	-0.965644	0.601116
GCA_003354525-AXJ78481.1|448-504	48.13	14.4692	-0.341488	0.0802891	0.883807	-0.637249	0.57189	-1.72491	-0.510172	-2.24761	-2.85874	-2.68326	-2.08579	1.13163	3.18809	0.482056	-0.1341	-1.94286	0.476906	-1.06073	-1.15066
GCA_003354525-AXJ78481.1|476-532	28.9877	12.2095	-0.187801	0.544007	-0.878274	-0.436617	-0.031872	-1.81639	-2.0603	-1.06512	-1.59825	-1.594	-1.65	13.254	16.7534	2.19913	0.349168	0.714036	0.752949	-0.32027	-0.88584
GCA_003354525-AXJ78481.1|504-560	26.6649	8.34585	0.849551	-1.09236	1.148	1.53066	-0.762258	-3.06436	-2.04843	-2.52674	-2.93597	-3.12961	-2.07013	3.39397	0.820047	0.560675	1.07327	-0.514006	0.133858	0.00795027	-0.562201
GCA_003354525-AXJ78481.1|532-588	79.4551	24.6589	0.0996544	0.878061	-0.871369	-0.00162519	-0.317689	-1.60804	-1.39275	-2.45393	-2.88223	-2.6798	-2.16885	-0.0771972	0.824371	-0.466889	-0.631261	-1.53524	-0.307935	-1.49141	-1.09845
GCA_003354525-AXJ78481.1|560-616	83.4682	18.7784	-1.12786	-2.7563	0.115229	-1.19591	-1.38457	-3.45789	-2.97441	-3.42749	-3.30689	-3.68885	-3.78294	-1.58932	-0.45285	-1.02091	-2.39261	-2.50573	-0.233577	-1.33506	-0.844624
GCA_003354525-AXJ78481.1|588-644	24.0362	1.07264	-1.90969	3.98495	-5.63945	-3.0439	-2.72437	-19.1062	-21.8985	-8.15509	-11.0559	-16.0626	-20.3539	3.21385	-7.39835	-11.8657	-2.22131	-10.7749	-5.47651	-6.98957	-4.96086
GCA_003354525-AXJ78481.1|616-672	24.3547	6.34141	-0.787831	-1.65658	-0.157555	0.96853	1.51228	-3.58269	-2.80563	-3.01586	-2.60213	-1.34657	-3.36181	0.666932	1.5717	0.107699	0.447508	-2.56858	-0.388072	0.241147	0.739361
GCA_003354525-AXJ78481.1|644-700	57.1999	17.0534	-0.239093	0.313918	-0.553093	0.376412	6.00499	-0.925106	-1.54344	-1.0448	-1.49748	-1.42016	-2.36558	1.12888	2.00065	-0.234908	-0.846603	-1.98109	-0.48736	0.541028	-0.107157
GCA_003354525-AXJ78481.1|672-728	44.2272	16.9131	-0.464897	-0.170108	0.797097	0.25937	0.213201	-1.93825	-2.51796	-2.61498	-2.40675	-2.42139	-1.78197	-0.553636	0.445568	-0.4179	-1.13256	-1.59998	0.764606	-0.822988	-0.914161
GCA_003354525-AXJ78481.1|700-756	49.6578	7.49643	0.462715	1.04461	-2.25577	1.72322	-0.777103	-4.51532	-3.37782	-4.24648	-3.8799	-5.4978	-4.63377	0.708352	0.418442	-1.21442	-0.672753	-2.08097	1.29203	2.34809	-1.69729
GCA_003354525-AXJ78481.1|728-784	90.1668	15.1459	-0.632044	-0.176788	-1.32738	-2.48215	-3.95951	-4.35131	-4.29214	-4.88212	-3.93339	-4.42166	-5.44285	-1.8221	-1.12494	-2.1256	-3.00871	-4.63027	-3.0603	-3.6432	-0.616882
GCA_003354525-AXJ78481.1|756-812	48.1292	11.158	-0.81769	-0.509023	-0.800637	-0.944282	-1.24649	-3.92237	-2.25402	-3.54824	-2.83312	-3.72742	-3.27335	-0.773535	-1.19162	0.339397	-1.10072	-2.21602	-0.648765	-1.00548	-1.73642
GCA_003354525-AXJ78558.1|0-56	63.8478	19.4084	-0.674281	-0.60636	2.26965	-0.566644	0.579729	-2.27829	-2.55702	-2.75215	-2.34132	-2.91037	-2.59157	0.806904	3.6607	1.46013	-1.01996	-1.14575	-0.123845	-0.976399	1.14196
GCA_003354525-AXJ78566.1|CTERM|STOP	167.143	22.5725	-1.19105	0.198833	0.0973909	-0.732771	0.0192829	-3.70926	-4.7764	-2.96109	-4.47914	-5.32522	-4.16146	-0.543454	-1.0298	-0.67184	-0.950783	-4.16684	-1.74729	-2.69562	-2.01675
GCA_003354525-AXJ78569.1|CTERM|STOP	107.88	21.383	-0.272174	-1.7317	0.125284	-0.668603	1.00472	-3.10756	-4.0476	-2.47324	-4.1967	-2.85082	-3.92136	0.617621	-0.231247	0.808912	-0.984255	-2.76969	0.238968	-1.75065	-0.94543
GCA_003354525-AXJ78570.1|112-168	69.6421	36.4994	-0.567328	-0.457747	-0.246294	-0.50328	-0.392611	41.5576	59.515	52.0038	71.4164	54.2827	64.3249	-0.341738	-0.599583	-0.50743	-0.649182	-0.789811	-0.17348	25.6277	19.537
GCA_003354525-AXJ78570.1|140-196	27.753	8.95423	-0.848221	2.33592	-1.45037	1.21542	0.213845	54.3513	74.3697	48.5917	52.9362	96.9793	90.6324	-0.516624	0.556658	1.40364	14.3205	26.8762	4.6852	14.8031	26.6015
GCA_003354525-AXJ78570.1|84-140	4.75427	5.89808	0.302896	1.01483	-0.57702	-0.0928945	-0.489329	116.147	180.987	78.0989	184.654	28.5626	49.14	-0.0222395	-0.0884918	0.844708	3.04424	5.63357	1.09681	34.9372	39.2712
GCA_003354525-AXJ78570.1|CTERM|STOP	61.7393	4.41704	1.60442	-0.263314	-1.76869	2.38934	-0.965627	456.028	700.897	208.424	181.552	338.313	387.607	0.00174857	0.845955	2.05958	56.9632	214.403	187.53	179.058	251.663
GCA_004751945-TGE30233.1|0-56	24.4809	8.58768	1.05017	1.23879	0.431588	1.83397	-0.0814836	-0.407179	-1.76755	0.427223	-1.65317	-1.96109	-1.75751	0.476473	-0.330742	-0.213909	0.929513	0.448855	-0.953102	-1.15029	0.624075
GCA_004751945-TGE30233.1|28-84	5.28427	1.72856	0.877162	0.0463041	0.205648	-1.07864	0.192056	0.884374	3.42569	-0.741531	-1.80401	-1.47858	-0.657313	-1.48186	3.50811	-1.38274	-2.14081	-1.55232	-0.903495	-1.29898	2.11575
GCA_004751945-TGE30240.1|196-252	39.0441	7.30221	0.423709	0.58348	-0.241009	-0.0166893	1.68151	-4.63818	-4.29888	-2.61363	-3.56721	-3.44062	-4.06033	0.360482	1.19552	-1.44959	-1.33737	-2.60375	1.93625	-1.23132	-1.44552
GCA_004751945-TGE30289.1|0-56	29.6352	9.29106	-1.07596	0.372652	-0.560311	-1.09665	-0.341735	-2.63212	-1.98269	-3.18964	-2.25672	0.303469	-2.23797	-0.934927	-2.22441	-1.06588	-1.54278	-2.54543	0.5211	-0.580298	0.462271
GCA_004751945-TGE30289.1|28-84	72.1335	16.1022	-0.726271	-0.277654	-0.513323	1.10376	0.99785	-4.31044	-3.90281	-2.94199	-3.11791	-3.19132	-3.9488	0.0465437	-0.578444	-1.53294	-1.43113	-2.29922	-1.64157	-2.80292	0.155138
GCA_004751945-TGE30289.1|56-112	6.33261	2.10291	0.971098	-0.18578	4.52375	-0.387017	-1.48604	0.0993871	-3.01136	-2.71952	-2.36861	-1.84136	-3.01136	-1.45763	1.50824	-2.76075	0.630825	-1.15756	-1.48207	-3.01136	-2.23676
GCA_004751945-TGE30289.1|84-140	90.0919	17.6994	0.188529	-1.15363	-0.358982	-1.08001	0.662293	-2.54889	-4.67283	-3.84185	-3.98874	-2.84156	-2.99776	-1.09281	-0.869375	-0.237991	-2.11074	-3.28308	-1.75472	-0.766577	-1.85391
GCA_004751945-TGE30293.1|CTERM|STOP	117.675	23.1904	0.128243	-0.383948	-0.282704	-0.50502	-0.0731275	-3.93437	-3.41118	-3.67405	-4.15192	-2.34506	-2.77394	0.0186551	-0.475513	-0.790956	-1.48968	-2.78677	0.328866	-2.18733	-1.51734
GCA_004751945-TGE30329.1|withGSlinker|308-364	51.3773	6.58844	-1.64068	-1.39551	-0.54607	-2.72875	-0.940099	-5.89468	-3.64807	-4.95503	-6.77108	-3.19905	-4.02456	-2.17413	-0.38536	-2.91594	-3.8757	-4.36298	-1.75538	-2.73666	-1.66271
GCA_004751945-TGE30329.1|withGSlinker|336-392	56.5896	9.35879	1.44922	-0.931705	2.58755	2.0155	0.86602	5.05082	-2.30696	-5.02884	-3.76105	-3.21821	-2.26677	0.588013	1.966	-0.727466	-3.03015	-3.60096	0.632929	-1.18752	-1.55341
GCA_004751945-TGE30329.1|withGSlinker|CTERM|STOP	103.036	37.7103	-0.948716	-0.553049	-1.19479	-0.711164	-0.669935	3.3255	-0.73101	-1.53507	-2.06477	-1.0458	-0.79766	-0.256984	-0.176734	-0.602058	-0.653892	-0.75312	-0.628249	-1.36059	-0.667142
GCA_004751945-TGE30400.1|0-56	14.0693	7.04415	0.305621	0.695705	1.69852	-1.17623	-0.251761	-1.68775	0.0599203	-1.9973	-1.38176	-1.95925	-1.48784	-0.219249	-0.311327	-1.17434	-0.574579	-1.77576	1.18797	-0.741238	-1.65127
GCA_004751945-TGE30400.1|CTERM|STOP	76.2047	16.9868	-0.696424	-0.302782	-0.709592	-0.52373	1.19424	-4.30968	-4.14816	-3.18708	-3.81718	-2.38221	-3.36432	-0.81839	0.0197563	-1.89576	-1.92286	-2.63316	-0.947877	0.397246	-1.35493
GCA_004751945-TGE30473.1|0-56	87.1543	21.2137	0.0117218	1.52377	-0.413838	-0.613692	0.288914	-3.10608	-3.38632	-2.42044	-3.54665	-2.98874	-2.70197	-0.874389	0.806716	-0.656782	-0.999604	-2.71123	-0.708498	-1.58881	0.115537
GCA_004751945-TGE30473.1|28-84	35.9398	11.7742	0.347931	-0.381926	-0.43146	0.273659	-1.14641	-2.26492	-2.95951	-1.4933	-2.63851	-1.9401	-1.99551	-1.06844	-0.606586	-1.03971	-1.57352	-1.6386	-0.286681	-1.01852	-0.0323312
GCA_004751945-TGE30473.1|56-112	76.7417	10.9805	-1.24454	1.80217	-0.0720605	0.888994	1.33682	-2.99157	-4.94784	-6.09219	-4.10423	-6.11876	-3.76784	1.36842	0.894629	-1.66211	-3.0945	-4.0516	-0.466634	-2.44818	-2.3986
GCA_004751945-TGE30473.1|84-140	77.9748	23.6744	-0.684175	-0.830146	-0.00676007	-0.273042	1.17771	-2.8679	-1.27227	-1.30324	-2.58459	-2.88925	-2.05758	1.02904	1.01006	-0.555475	-1.14298	-2.08563	0.0337144	0.313053	-0.612152
GCA_004751945-TGE30590.1|336-392	14.8944	5.29654	1.48711	0.446522	0.127239	0.563149	-1.04742	-2.81211	-2.81211	-2.12198	-1.94351	-0.805766	1.20301	-0.136798	0.477703	-0.0749835	-2.2157	-1.48561	0.16546	-0.212518	-2.04215
GCA_004751945-TGE30609.1|56-112	21.8059	8.83799	0.552715	-1.02462	2.63447	-0.177996	-0.712434	-2.18959	0.904675	-1.8061	0.409979	-1.75886	-1.03065	-0.283114	-1.57206	-0.619747	-0.346259	-1.20074	-1.04674	-0.0437631	0.020218
GCA_004751945-TGE30609.1|84-140	51.8937	12.6507	-0.44045	0.461559	0.0772457	0.157063	1.6444	-2.96003	-2.54567	-3.45246	-3.48125	-2.72322	-2.61626	-0.57133	-0.82717	-0.54051	0.0492271	-2.047	0.458463	-0.0502498	-0.862908
GCA_004751945-TGE30626.1|0-56	13.8608	5.23622	1.75049	0.757248	0.121061	0.515597	1.02953	-1.34551	-1.49815	-2.00505	-0.786485	-2.33445	-1.64897	1.14564	0.578203	-0.5335	0.174257	-0.11555	-0.757971	-1.70213	-0.882051
GCA_004751945-TGE30626.1|112-168	69.2322	11.5888	-1.7287	1.44596	-1.10994	1.39849	1.59374	-5.00964	-3.09415	-4.15054	-4.82948	-4.49285	-3.30533	4.4755	4.22899	1.77722	0.402287	-1.80154	0.292485	-2.62081	-0.70952
GCA_004751945-TGE30626.1|140-196	35.4647	6.41935	-0.59186	-1.73039	-3.059	-3.14866	-0.486633	-5.35482	-2.88412	-4.28184	-5.48217	-5.31289	-4.363	-2.30459	-0.384372	-1.54912	-3.01434	-4.30912	-3.14971	-1.19296	-4.09039
GCA_004751945-TGE30626.1|28-84	14.4356	5.7121	0.0392488	0.644087	0.197271	-0.0411133	0.0450191	-2.05003	-1.95201	-2.5272	-2.14802	-1.71601	-1.17274	1.85426	-0.631497	0.146862	-0.449977	-1.52323	0.09096	-0.931156	1.37012
GCA_004751945-TGE30626.1|56-112	54.7065	10.619	-2.04751	-1.84772	-2.27179	0.270044	-1.55184	-4.12505	-4.09536	-2.98833	-4.20862	-3.79133	-1.40535	-0.12711	-2.29533	0.951964	-1.29839	-2.52941	-2.00572	-1.80378	0.013782
GCA_004751945-TGE30626.1|84-140	65.7342	23.7318	0.284682	-0.0979988	-1.44666	-0.288545	0.484739	-2.20705	-0.453456	-2.27741	-1.14969	-1.13808	-1.88527	0.956918	2.01328	1.0928	-0.35602	-1.36698	-0.181947	-0.958462	-0.848467
GCA_004751945-TGE30628.1|0-56	44.1681	18.2207	-0.255265	-0.30948	-0.450329	-0.087056	0.436527	-2.28949	-2.07876	-1.93937	-1.85942	-1.63224	-1.77178	0.785447	0.720456	0.177185	-0.656166	-1.26864	-0.0347575	-0.0359885	-0.398941
GCA_004751945-TGE30628.1|28-84	53.8433	10.9383	-1.04673	0.280457	-1.41516	-1.31836	-0.157372	-3.27782	-2.79761	-3.8882	-3.4366	-3.39955	-2.04204	0.0265838	0.433648	-1.0214	-2.31541	-2.85397	0.496041	-1.9267	-1.77406
GCA_004751945-TGE30629.1|0-56	42.7258	8.05823	1.29118	-0.27546	-0.606464	1.51688	1.16675	0.109917	-3.50279	-1.69627	-3.92487	-2.25477	-2.86797	3.61704	0.594219	1.66262	-2.45282	-2.78446	0.89975	0.236122	-1.53167
GCA_004751945-TGE30629.1|28-84	4.35895	1.08898	1.04588	-2.17713	-2.76763	0.821668	-1.80174	-4.00277	-4.00277	-4.00277	-4.00277	-4.00277	-2.48036	0.987464	-0.123815	2.28854	-0.132434	-3.52508	0.896425	0.0472012	-0.0246922
GCA_004751945-TGE30629.1|CTERM|STOP	79.8242	14.2977	1.4652	1.97639	-0.476432	2.72829	-0.406483	-3.06708	-5.04806	-2.97597	-4.14388	-3.75035	-4.53849	1.29085	2.4659	2.59785	-0.656283	-1.90863	-1.64033	0.274273	-0.747056
GCA_004751945-TGE30679.1|0-56	134.513	29.9194	-0.138955	-1.22939	-0.467169	0.310972	0.113818	-2.81924	-4.05714	-2.06378	-3.38302	-3.84821	3.23595	-0.527466	-1.69896	-1.72134	-1.91962	-2.82606	-2.04826	-1.60376	-1.45696
GCA_004751945-TGE30679.1|CTERM|STOP	112.094	25.7986	0.849422	0.82661	-0.505924	1.10766	0.917865	-2.53797	-3.13643	-2.88773	-3.35818	-3.22354	14.7813	0.382626	-0.384617	-0.342639	-1.00935	-1.72432	-0.543241	-0.324743	-1.31373
GCA_004751945-TGE30711.1|196-252	74.5323	12.823	0.147071	-2.40926	2.24499	-0.0325817	0.441466	-3.70868	-5.17262	-4.00841	-5.0739	-5.00458	-4.06775	-1.20765	0.175587	-1.724	-2.72595	-3.11484	-0.521228	-0.658417	0.304166
GCA_004751945-TGE30744.1|56-112	52.8751	24.4701	0.202794	0.120004	-0.559751	-0.828749	-0.162592	-0.177862	-1.17737	-1.29611	-0.877348	-1.75979	-1.17827	0.542912	0.298481	-0.114753	-0.392047	-0.385292	-0.479424	-1.04643	-0.641548
GCA_004751945-TGE30744.1|84-140	53.8841	12.4293	-0.0821749	2.27387	-1.39867	0.149315	-0.725537	0.182123	17.843	3.77328	-0.785137	-0.624166	0.576548	0.679148	2.07903	6.43307	1.16356	4.07504	1.18689	1.33793	1.66641
GCA_004751945-TGE30776.1|28-84	24.1902	9.27881	-0.350182	-0.438096	-0.871979	-0.340369	-0.0155961	143.871	43.7607	34.4202	91.3864	121.248	154.634	-0.0247267	1.37552	-1.04463	0.492397	7.73609	-0.53549	6.50977	9.41822
GCA_004751945-TGE30778.1|CTERM|STOP	51.9383	9.92618	-0.356106	-0.640377	0.851749	-0.968454	2.01016	-2.78818	2.84083	-2.1251	-2.8601	-3.3633	-4.17601	1.0173	1.65683	0.392862	0.618015	6.94874	0.876417	0.15226	1.11418
GCA_004751945-TGE30780.1|0-56	67.3219	8.2732	-1.90516	-2.59286	0.264226	-3.14698	-1.64268	-6.39136	-5.95579	-7.73099	-6.89429	-6.39001	-6.80302	-0.374222	-2.46101	-2.40629	-2.62437	-4.77525	-3.55296	-4.70144	-4.66034
GCA_004751945-TGE30880.1|withGSlinker|0-56	26.8992	11.4272	-0.178388	1.06731	0.371884	0.982199	0.780047	-1.35216	-1.58854	-1.36631	-0.339166	-0.851807	-1.99097	0.955615	0.717765	0.551572	-0.298484	-1.42047	-0.18201	0.344171	0.497002
GCA_004751945-TGE30880.1|withGSlinker|28-84	14.1471	4.99344	1.25494	3.05436	3.99317	-0.463511	0.966959	1.09653	-2.50455	3.17293	9.14512	-1.41247	2.36845	0.324947	2.03268	12.206	0.125395	1.02018	2.67614	-0.239995	-0.605201
GCA_004751945-TGE30880.1|withGSlinker|56-112	84.1009	6.75598	-1.99063	1.05069	-4.66186	0.937793	-0.7819	-6.11396	-9.65574	-8.31319	-6.43772	-1.90236	-7.9484	7.13295	0.519872	-1.06687	-2.44979	-3.59328	-6.08083	-4.04525	-5.01842
GCA_004751945-TGE30880.1|withGSlinker|84-140	20.9402	7.9319	0.0323436	-0.0341512	1.01481	1.23768	1.23438	-1.36839	-0.227174	1.03687	-2.09438	-1.40044	-1.07111	1.20611	1.08893	1.97835	0.520935	-0.770463	0.322366	0.0689491	-0.314024
GCA_004751945-TGE30880.1|withGSlinker|CTERM|STOP	61.3181	11.4684	-0.418117	0.996787	-1.81221	-0.531864	0.0351961	0.452574	-4.32154	-3.32025	-3.435	6.9729	-1.99852	-1.16905	-1.13565	-0.155383	-0.651251	-3.39731	-1.73705	-1.33804	0.352911
GCA_004751945-TGE30895.1|84-140	18.5315	15.7913	0.0197434	29.5657	6.95045	-0.324593	-0.00573575	-0.880171	-0.896708	-0.805176	-0.864915	-0.931629	-0.299055	-0.552083	-0.103012	-0.222096	1.38263	1.44443	-0.598172	-0.0572183	-0.46828
GCA_004792535-QCA29774.1|168-224	48.07	12.6888	-1.16939	0.294092	0.717304	-0.0993358	-0.586771	-2.56424	-0.857675	-2.26803	4.95894	-0.798297	-2.98238	0.845833	0.0810425	1.27676	-2.06208	-1.63775	0.422921	-2.16069	-1.49948
GCA_004792535-QCA29825.1|CTERM|STOP	33.0007	7.1529	-1.43071	1.40329	2.55605	1.26655	2.22228	-0.232921	-3.84957	-3.15506	-2.53154	-2.85895	-1.10064	1.54839	3.0262	-0.194126	1.43852	-2.83227	0.83822	1.12176	2.63176
GCA_004792535-QCA29862.1|0-56	47.4081	3.81343	-4.13032	1.8191	-1.16808	0.875511	2.00024	-10.7889	-8.41719	-1.01968	-7.81653	-7.85274	-5.69233	1.77264	-4.05589	-1.65221	-2.81373	-7.04601	-0.878	-6.5751	0.225176
GCA_004792535-QCA29862.1|28-84	24.0324	13.4811	0.66282	1.451	1.48231	0.303508	2.37995	-0.771208	-1.1543	-1.66986	-0.898714	-0.0428062	-0.942571	0.600613	0.684273	0.817343	0.644	-0.721751	0.616155	-0.229705	-0.151908
GCA_004792535-QCA29862.1|CTERM|STOP	28.6702	7.56861	-0.261003	-0.15902	-1.09348	-0.138833	-1.88169	-1.84301	-3.78804	-3.66819	-2.64334	-2.71034	-3.02093	0.885773	0.641489	-2.53467	-1.1386	-1.93145	1.46844	-1.96524	-1.42062
GCA_004792535-QCA29949.1|616-672	35.22	15.8883	-0.585621	0.89962	-0.729663	-0.479711	-0.535078	-0.329633	-0.598842	6.60703	-1.2799	0.149537	1.24312	-0.570841	-0.372019	-0.54192	-0.322222	-1.26723	-0.568473	-1.26381	-0.886135
GCA_004792535-QCA30000.1|CTERM|STOP	44.7808	8.65924	-0.0343116	-2.7819	1.80226	1.81164	-0.0464418	-3.28281	-5.17145	-3.72012	-5.04686	-4.10013	-3.86353	-1.6831	-1.17596	-2.1593	-1.51542	-3.00874	-1.13252	-1.70085	-1.31847
GCA_004792535-QCA30144.1|112-168	23.0516	10.3859	-0.0774162	-0.0679144	-0.7972	-0.953856	-0.238037	-1.8521	-1.74596	-2.16301	-1.72442	-1.0894	-1.68742	-0.330838	-0.617656	-1.28034	-0.288764	-0.0422106	-0.470801	-0.549409	0.234274
GCA_004792535-QCA30254.1|0-56	71.9227	33.4023	0.0642414	-0.0836351	0.474189	-0.178074	-0.160994	-1.38624	-1.99786	-1.57729	-1.58584	-1.81789	-1.81396	-0.539526	-0.343312	-0.559909	-0.999188	-1.14898	-0.0899702	-0.0180379	0.356409
GCA_004792535-QCA30254.1|112-168	94.8814	18.7972	-0.75903	-1.10117	-0.53538	-1.01997	-0.639506	-3.77159	-2.93805	-3.24064	-2.98783	-3.56707	-3.06297	-0.849208	-1.06001	-0.870023	-2.01529	-2.79264	0.055907	-1.39576	-2.43499
GCA_004792535-QCA30254.1|140-196	120.409	22.333	-0.107137	0.159286	1.00166	-0.965331	8.2287	-2.76782	-4.7918	-4.73441	-4.08278	-2.86357	-2.65758	0.0925754	-1.56196	-1.39172	-2.70827	-2.96956	-0.319195	-0.518681	-1.02856
GCA_004792535-QCA30254.1|168-224	48.4633	3.9155	0.452134	1.5222	0.57723	-0.558818	0.658304	-5.90483	-7.0725	-4.34995	-10.3029	-11.6805	-9.90822	0.613778	-0.771342	-2.88699	-7.45932	-6.26743	-0.576224	-5.48159	-2.2541
GCA_004792535-QCA30254.1|196-252	71.2713	5.59695	-3.24049	-2.26411	2.85042	-3.06132	-0.318504	-8.83885	-12.3909	-10.2837	-9.58932	-7.7119	-9.32689	-3.35581	-2.9688	-3.04153	-6.08793	-7.29612	-3.38085	-5.44975	-0.951916
GCA_004792535-QCA30254.1|224-280	40.4436	7.12882	-1.67137	-0.390105	0.0111422	-1.06135	-2.37278	2.848	-3.06478	0.147154	-0.436795	1.96421	2.34322	-0.0594147	-0.194461	-1.79269	-1.34647	-2.64624	0.662433	-3.35707	-0.0807528
GCA_004792535-QCA30254.1|252-308	22.8243	13.0459	-0.105151	0.440972	-0.329629	0.366264	0.995166	-0.453795	-1.45608	-1.20753	-0.960607	-1.4993	-1.45302	0.125397	0.0717969	0.0669718	-0.49507	-1.0121	-0.130283	0.277833	-0.646159
GCA_004792535-QCA30254.1|280-336	91.434	11.5966	-1.42854	1.05058	1.05037	-0.198457	-1.40907	-4.59412	-7.29553	-3.63014	-6.22673	-5.13048	-4.8352	1.83539	-0.465379	-1.52352	-0.555672	-3.91696	-0.764352	-3.13283	-2.4521
GCA_004792535-QCA30254.1|28-84	70.7154	11.2314	-1.91647	-0.170938	-1.56359	-0.281271	-0.204434	-5.98082	-6.05309	-3.54278	-5.50053	-3.89074	-3.56507	-0.314636	0.259672	-0.549175	-2.69996	-4.12099	-1.8966	-0.800955	-1.05234
GCA_004792535-QCA30254.1|308-364	60.107	4.15675	-0.230685	5.23268	-2.76837	-3.64633	-1.0221	-13.8061	-5.90473	-8.11155	-9.11916	-7.17521	-6.34536	-4.76006	-1.88423	-2.22834	-5.81959	-10.2096	0.511191	-3.18989	0.300742
GCA_004792535-QCA30254.1|336-392	77.0433	21.5177	-0.709463	-1.29127	-1.32242	-0.464936	-0.164334	-2.56686	-3.35171	-2.1718	-2.4857	-2.70576	-2.70757	-0.923635	-0.401652	-1.24328	-1.64302	-2.34721	-0.7986	-1.54454	-1.65196
GCA_004792535-QCA30254.1|364-420	66.4186	15.0085	-1.07706	-0.217565	-0.294564	-1.29028	-1.48768	-3.66263	-2.80363	-2.40579	-2.54985	-2.62529	-2.4193	-0.307499	-1.20708	-0.546069	-1.85874	-2.88404	-1.50784	-1.81827	-1.29715
GCA_004792535-QCA30254.1|392-448	16.0677	8.13275	-0.367175	-0.166199	1.09269	0.0926643	-0.0700995	-1.77459	-1.33657	-1.03739	-0.477872	-0.969211	-0.412806	-0.100829	0.847046	-0.258993	-0.481618	-0.60162	0.88123	-0.00984965	-0.207168
GCA_004792535-QCA30254.1|420-476	39.8922	11.0313	0.701283	-0.63909	-1.206	-1.54307	-0.612645	-2.85086	-2.67391	-1.6474	-2.02154	-2.50282	-3.04047	-0.678517	-0.794428	-0.537615	-1.87067	-2.29588	-0.830908	-1.91956	-1.69771
GCA_004792535-QCA30254.1|448-504	77.7749	17.6224	-0.893962	0.255588	-0.135005	-0.564823	-1.41103	-2.77415	-2.24135	-2.8539	-2.90801	-1.33631	-3.52023	-0.691272	-0.669354	-0.738419	-0.969686	-1.85976	-0.730355	-1.74129	-1.62791
GCA_004792535-QCA30254.1|476-532	16.321	8.64766	1.7744	1.67799	0.377543	0.0889955	-0.248744	-1.88733	-1.72898	1.23837	0.179011	-0.119338	-1.08968	1.10059	0.61515	1.03692	-0.819489	0.57832	-0.404074	0.728045	2.03764
GCA_004792535-QCA30254.1|504-560	62.3926	7.05457	-0.460478	-2.79079	-1.53789	-0.0157991	2.48079	-0.651659	-4.07659	-3.01183	-2.8191	-3.78234	-5.24079	-1.51245	2.23235	3.40027	-3.53589	-2.98233	-0.438817	-1.85092	-1.96139
GCA_004792535-QCA30254.1|532-588	25.2996	8.27498	-0.274664	-1.51923	-0.787439	-0.229526	0.912678	-0.685168	-2.42972	-2.61238	-2.46843	-2.16884	-1.58975	-0.196739	0.578789	1.33606	-0.507533	-1.29715	0.301124	-1.72656	-1.84558
GCA_004792535-QCA30254.1|560-616	27.135	10.3284	-0.422145	0.36225	0.334923	-0.565239	-0.29742	-2.49517	-1.46187	-2.24492	-2.05054	-2.20364	-1.87815	1.32499	-1.09274	0.815758	-0.762823	-0.637448	0.552894	-1.61307	-1.62839
GCA_004792535-QCA30254.1|56-112	54.0646	8.45633	1.49894	-3.91235	-3.34615	0.44385	1.78991	-4.65226	-5.32648	-3.61969	-5.40113	-5.3292	-4.72893	0.782345	-0.523878	-0.661794	-2.11846	-3.68666	-2.75987	-0.597508	-1.80586
GCA_004792535-QCA30254.1|588-644	15.6523	4.10333	0.394964	2.25118	-1.45816	1.82156	-0.492983	-1.48934	-2.61496	-1.72724	-3.68258	-3.21726	-1.93233	3.75011	0.111214	-2.01645	0.108459	-2.2917	2.43961	0.546989	-0.706343
GCA_004792535-QCA30254.1|616-672	53.6792	12.5717	-0.709838	-2.06119	-0.855026	-1.2374	-0.21033	-3.35924	-2.59509	-3.05158	-3.68887	-2.7529	-2.64446	-0.58879	-0.76177	-1.83914	-0.387142	-2.82158	-1.78621	-1.20015	-1.20611
GCA_004792535-QCA30254.1|644-700	36.9656	4.1113	-0.270641	6.55867	5.43855	1.49293	-1.19204	-2.69381	-5.53443	-6.25258	-6.81956	-6.66727	-5.966	0.996886	1.2814	-0.276594	-1.29087	-6.27158	0.569143	-4.83101	0.0569652
GCA_004792535-QCA30254.1|84-140	29.2333	3.63095	2.2512	5.28258	1.85499	2.08568	3.93979	-3.92407	-0.440464	-4.08288	-4.62228	-4.51538	-5.61594	6.5735	6.272	1.89015	3.42574	-3.03844	0.328624	0.225681	5.85628
GCA_004792535-QCA30271.1|0-56	30.5383	2.89409	1.74385	-0.965452	-3.13213	-0.28915	1.82254	-10.3636	-10.4582	-8.76346	-9.24084	-7.06206	-7.39779	-1.71606	0.667203	-3.08891	-3.53048	-6.24239	0.0649269	-3.0393	0.417474
GCA_004792535-QCA30271.1|28-84	24.2352	8.43272	-0.453664	-0.628362	-1.28381	1.24034	-1.28904	-1.83963	-1.80405	6.88418	-0.113787	-0.352461	-1.56247	0.901837	1.69411	0.653435	1.31955	0.822924	-0.527869	-0.813797	0.21395
GCA_004792535-QCA30298.1|CTERM|STOP	104.992	23.7094	0.17583	0.104551	2.34082	0.0287457	-0.291635	-2.80755	-2.97568	-2.83694	-3.41188	-3.34733	-3.42601	-0.584066	-0.0298528	-0.872795	-1.34484	-2.1033	-1.04929	-1.6164	-1.23471
GCA_004792535-QCA30320.1|28-84	15.6741	3.12702	-1.16384	-1.20492	-0.978987	2.96983	1.31317	0.305801	-5.01247	-3.92876	-3.36809	-1.34166	-0.153536	-1.26289	-0.115624	0.546369	-1.38133	-2.51913	1.98902	-0.789938	-2.84386
GCA_004792535-QCA30320.1|56-112	66.153	28.633	-0.701673	0.279261	-0.473351	-0.152848	1.5159	-1.35843	-1.63235	-0.671165	-1.45027	-1.56777	-1.69299	0.197397	0.279069	0.367286	-0.595951	-1.06641	-0.799106	-0.742344	-0.384968
GCA_004792535-QCA30320.1|84-140	33.1732	8.23656	-1.89795	1.13575	-0.280166	-1.41074	-2.95625	-2.33999	-0.607594	-2.84194	-3.73197	-1.97488	-2.98718	-1.0861	-1.56194	-1.18292	-1.24307	-3.0178	-0.557766	-2.12574	-2.77504
GCA_004792535-QCA30376.1|56-112	74.8724	15.8097	-0.647324	-0.38579	0.527568	-0.678279	-1.33758	-3.16688	-3.14504	-3.03126	-3.57135	-2.40749	-3.44209	0.221492	0.207782	-1.41982	-2.33212	-2.46585	-0.798366	-1.53198	-2.00878
GCA_004792535-QCA30376.1|CTERM|STOP	35.2969	11.5771	0.183321	2.03678	0.382632	1.46896	2.28302	-1.51883	-0.49989	-2.76079	-2.58185	-1.87129	-1.7117	2.21853	-0.746661	-0.409323	0.209767	-1.29643	0.96588	1.65971	0.746101
GCA_004792535-QCA30380.1|112-168	43.6957	20.8944	-0.825903	-0.504016	-0.280311	-0.0655905	-0.338466	72.9637	139.065	64.2669	109.45	55.0162	60.1191	-0.801432	-0.348742	0.078343	-0.86729	0.647136	-0.888628	48.9903	44.9009
GCA_004792535-QCA30380.1|CTERM|STOP	41.8304	9.88788	0.85106	0.60742	-1.5713	0.0236768	-0.826025	19.257	79.8101	51.7073	38.8183	107.35	137.367	-0.347162	0.440905	1.36334	105.192	154.179	21.1954	50.7212	32.1068
GCA_004792535-QCA30388.1|112-168	39.1197	5.76753	1.83966	-0.992145	-0.967778	1.51123	1.51484	5.88432	2.1797	3.53423	-4.53023	15.3584	117.773	-0.932674	-2.57143	0.208357	1.27234	20.82	2.62531	7.41112	2.57754
GCA_004792535-QCA30388.1|56-112	14.3552	1.5903	2.65886	-1.90311	3.11847	3.0426	5.76464	10.5155	6.96654	7.45041	-4.42878	28.2257	131.571	2.2734	2.91586	9.20557	18.3689	56.8949	-2.13444	16.0853	-0.164299
GCA_004792535-QCA30392.1|56-112	14.0117	9.09304	0.530911	-0.232773	-0.685194	-0.616669	-0.688759	275.36	285.373	187.879	339.935	149.862	215.669	-0.614533	-0.0892181	0.138877	3.56731	5.09477	1.07612	41.3726	65.0797
GCA_005061465-TKA58733.1|112-168	76.8803	16.2675	-0.608105	-0.0306726	0.471975	-0.879854	0.105412	-2.78281	-2.9446	-4.04364	-3.84405	-3.38361	-2.24565	-0.811374	-1.15601	-0.662027	-1.30139	-2.98338	-0.916613	-2.52484	0.410736
GCA_005061465-TKA58733.1|28-84	7.48076	1.52574	-2.32878	2.32535	8.81549	1.47101	0.526058	-1.86686	-4.18611	-3.52168	-0.996453	-1.86609	-1.82211	1.33927	6.52278	3.56251	3.21973	1.5709	4.02013	-0.928413	-1.17021
GCA_005061465-TKA58733.1|56-112	10.8145	1.42262	-0.425847	-3.21422	7.30188	-0.579482	-1.39929	-7.21867	-6.64218	-7.60186	-5.12926	-6.8347	-4.88265	-1.47726	-1.85179	-3.33855	-2.59515	-4.67655	2.54798	-7.60186	4.035
GCA_005061465-TKA58733.1|84-140	32.2575	10.3406	0.272338	-0.546018	0.956793	0.108762	1.12048	-1.88027	-0.739403	-2.46406	-1.73202	-2.64454	-2.05064	0.431424	-0.874323	-0.39069	-0.591086	-1.78667	1.45417	0.0507283	-1.75653
GCA_005061465-TKA58772.1|0-56	97.9084	18.4682	-1.19177	-0.683836	-1.45028	-0.817549	-0.237083	-4.06185	-3.48006	-3.3958	-4.02638	-2.68774	-4.26965	-0.452293	0.229961	-0.851577	-1.24266	-3.48549	0.311391	-2.01776	-0.510298
GCA_005061465-TKA58772.1|112-168	40.9772	5.13108	0.0713026	4.98213	2.00754	-1.99257	1.38998	-1.02833	-4.68099	3.60013	-3.76485	30.8691	-4.96909	0.978744	2.04983	-2.13329	1.22334	-2.91691	-2.46925	-3.10138	-1.42517
GCA_005061465-TKA58772.1|140-196	42.6935	18.0244	-0.844168	0.0795057	-0.195041	-0.778911	-0.0261297	-1.27972	-1.35181	-1.62556	-1.82813	-1.93046	-2.01625	-0.0904011	0.149815	-0.585064	-0.801898	-0.984012	0.313546	-0.825171	-1.28418
GCA_005061465-TKA58772.1|168-224	21.7421	4.05881	0.57247	-0.677482	-0.662067	-0.627845	-1.07532	-1.32808	-2.79654	-2.79296	-4.35671	-4.75059	-1.61166	-0.124214	-1.84632	-0.105703	-3.86205	-3.94695	-1.48035	-1.21571	-1.81315
GCA_005061465-TKA58772.1|196-252	170.703	33.0228	0.427114	-1.75568	-1.72322	-0.312606	1.18489	-3.44382	-3.73644	-4.46143	-4.02982	-4.03773	-3.9976	-0.988841	-0.996739	-0.796997	-2.41185	-3.48405	-2.29603	-2.69026	-2.32675
GCA_005061465-TKA58772.1|224-280	35.3611	6.51773	-0.80795	-0.21264	-0.44172	-1.75574	-0.999702	-4.71425	-4.46006	-3.96385	-4.76074	-2.99736	-4.4927	-1.5002	-0.892411	-2.79407	-1.13244	-3.86853	-1.07798	-2.0399	-1.18207
GCA_005061465-TKA58772.1|252-308	105.935	6.8391	-6.6109	-1.67238	-3.60187	-3.64951	-3.84382	-11.0252	-14.2498	-10.8313	-14.4603	-14.4523	-10.6004	-4.90419	-4.30044	-8.78799	-6.58068	-9.02324	-3.14896	-6.62235	-5.48935
GCA_005061465-TKA58772.1|56-112	8.8395	3.73415	1.62823	-1.15369	-1.57571	0.44782	2.28649	0.333219	-2.07428	-1.95274	-2.14914	-1.41605	-0.00111698	2.07616	-1.09679	3.3499	-0.0356457	-1.66898	-1.50847	-0.00866816	-2.0764
GCA_005061465-TKA58772.1|84-140	14.417	2.64318	3.55966	3.23113	0.839584	5.58529	1.82911	-5.35174	2.50966	-1.40647	-5.24954	1.46361	-2.63568	4.01851	5.53281	4.10611	1.62787	-3.29189	6.27669	1.62167	0.808802
GCA_005061465-TKA58772.1|CTERM|STOP	72.9335	20.5566	-0.0221427	-0.629236	0.0686983	1.03011	0.637246	-1.97011	-2.77657	-2.06949	-2.5339	-2.28816	-2.8629	0.624241	-0.581328	-0.125494	-0.365033	-1.91554	0.857891	-1.28141	-0.945876
GCA_005061465-TKA58773.1|392-448	57.921	11.8419	-0.846241	-2.59615	-1.87521	-1.53973	-0.557189	-4.63792	-4.49881	-4.39774	-3.99937	-3.71572	-4.75121	-1.09778	-1.47975	-2.08817	-2.14908	-3.77288	-1.57515	-2.63386	-1.02111
GCA_005061465-TKA58773.1|420-476	51.1935	18.0552	-0.284434	-0.075195	-0.055769	-0.301758	-1.01456	-2.51843	-2.56321	-2.09207	-2.50549	-1.89845	-1.81133	-0.424984	0.000484901	-1.07067	-0.74594	-1.85578	-0.542591	-1.29529	-0.942075
GCA_005061465-TKA58773.1|CTERM|STOP	58.9715	11.5287	-0.0526177	1.24425	1.10071	0.311897	-0.827538	-3.93286	-3.33566	-3.73815	-3.96465	-3.29327	-2.9812	0.52907	0.0821877	-1.2543	0.195316	-2.74653	0.353554	-2.05589	-3.04493
GCA_005061465-TKA58774.1|0-56	36.0256	9.88083	-1.6601	0.855882	-0.928825	-1.41102	-2.18458	-3.0943	-1.62546	-2.27959	-2.5504	-2.1258	-2.97554	0.155676	0.522254	-1.35341	-1.37571	-2.83029	-0.779267	-2.05793	-0.817742
GCA_005061465-TKA58774.1|112-168	55.4023	5.66025	-0.451471	2.71943	0.308427	-2.58976	0.78846	-8.24615	-7.47039	-8.60006	-8.59179	-6.85173	-6.95421	4.49639	-3.30529	0.782349	-1.53585	-3.94919	-3.13531	-1.8535	-3.45877
GCA_005061465-TKA58774.1|140-196	41.3881	6.55074	-1.80262	-3.07634	-2.01336	-0.900416	-1.78825	-6.02663	-3.43611	-0.419996	-4.16954	-0.406436	-5.60254	-1.78833	-1.1606	-1.8946	-2.81437	-3.61808	-0.813115	-0.426943	-1.59526
GCA_005061465-TKA58774.1|168-224	105.462	28.8045	-1.00844	-0.122651	1.37952	-0.886442	-0.034237	0.22802	-2.10473	-1.22966	-3.28532	-1.70031	-2.7598	-0.392882	-0.196572	-0.7062	-1.18817	-2.04568	0.0927301	-1.47145	-1.54161
GCA_005061465-TKA58774.1|196-252	46.3892	9.65008	-0.685636	-0.582026	0.589757	-0.202733	0.844281	11.0663	-0.556836	-1.11576	-4.02156	-1.38841	-4.34899	0.300528	3.34418	-1.09437	-1.5525	-2.81323	-0.461944	-0.268845	-0.565649
GCA_005061465-TKA58774.1|224-280	69.4791	20.6887	-0.575641	-0.787891	-0.114668	-0.308669	0.802135	-1.52717	-3.01464	-1.02005	-0.819087	-1.22318	-1.42217	2.52189	1.96229	-0.645116	-1.04915	-1.61122	0.992199	-0.297087	0.0145206
GCA_005061465-TKA58774.1|252-308	50.2785	21.425	0.76797	0.482207	0.433534	0.426515	0.509976	-1.46896	-1.63177	-1.09755	-1.62633	-1.62016	-1.94708	-0.393271	0.64714	-0.169967	-0.707909	-1.2664	-0.101203	0.830253	-0.283701
GCA_005061465-TKA58774.1|280-336	76.7203	16.1366	0.905189	-0.807738	1.21806	-0.502202	0.811604	-2.27115	-4.07657	-3.29271	-4.2849	-3.97664	-4.48046	-0.270154	0.677584	0.762486	0.445979	-2.64344	1.02497	1.72699	-0.330623
GCA_005061465-TKA58774.1|308-364	37.9864	4.74835	3.62944	0.942283	0.59137	5.4549	-0.681678	-5.9916	-6.4454	-4.57775	-4.29156	-5.41315	-5.73257	2.19049	0.283737	-0.0706747	-1.77559	-4.00316	1.51202	-1.09889	-0.567136
GCA_005061465-TKA58774.1|336-392	15.1389	5.24804	0.107426	0.679225	-1.2997	1.12211	-1.00182	-2.88468	-2.51954	-1.65939	-2.16244	-2.57456	-2.25287	-0.191107	-1.62781	-0.525637	-1.6792	-2.14186	-1.50723	-0.993818	-0.13961
GCA_005061465-TKA58774.1|364-420	55.0286	14.644	0.817762	0.362166	-0.091745	0.299069	0.0382133	-1.84069	-2.58143	-2.62807	-2.22308	-1.57681	-0.758715	0.851966	0.621309	-0.357101	0.476805	-1.00531	0.000129974	0.83154	-2.23835
GCA_005061465-TKA58774.1|392-448	43.0924	12.5785	-1.05489	-0.254202	1.43731	-0.415471	0.35634	-1.8441	-2.12113	-2.27611	-2.52153	-2.53766	-2.61335	-0.00657953	-0.0715235	-1.77196	-1.53858	-1.35754	0.54653	-0.470119	-0.16815
GCA_005061465-TKA58774.1|420-476	54.508	17.1705	0.498301	0.403872	-1.23674	-0.0825963	-0.311072	-2.53941	-2.58513	-0.660178	-2.40201	-1.39422	-2.40208	-0.292355	-0.637723	0.477516	-0.438583	-1.81081	0.436707	0.979136	-0.42401
GCA_005061465-TKA58774.1|84-140	34.9919	4.61598	0.187374	-1.93827	-2.92858	-0.746048	1.9737	-6.22275	-3.90758	-2.32025	-4.64884	-5.8094	-6.02423	0.506754	1.16938	-1.58945	-0.598448	-2.68035	4.69049	-2.32261	-0.823238
GCA_005061465-TKA58774.1|CTERM|STOP	18.5957	2.56131	-1.63651	1.80697	-0.864082	0.432217	0.253816	-7.26023	-7.26023	-5.5935	-6.20319	-4.06444	-5.74991	2.83221	-0.349324	1.07132	-2.72908	-3.5041	0.562782	1.21261	-0.914211
GCA_005061465-TKA58775.1|112-168	46.007	10.9482	0.410502	-0.0926214	-1.13944	-0.791969	-0.468021	-2.90763	-1.42988	-3.16399	-2.37188	-2.55828	-2.18439	-0.224037	-0.342391	-1.41108	-1.02126	-2.8014	0.384829	-1.78642	-1.99794
GCA_005061465-TKA58775.1|56-112	49.9525	11.9998	-0.651203	-0.31702	-1.39001	-1.35668	0.336969	-1.70939	-4.11718	-2.29717	-2.44838	-3.36575	-4.04735	-0.85087	-0.884223	-1.5723	-1.78778	-2.73323	-0.354336	-2.55932	-0.609269
GCA_005061465-TKA58775.1|CTERM|STOP	64.0722	20.7801	0.807955	0.228378	1.07613	0.384077	1.74019	-0.774866	-2.45167	-1.8866	-2.40564	-1.15295	-1.46173	-0.21455	0.207113	-0.585837	-0.00965017	-0.955749	0.271975	0.616077	-0.104527
GCA_005061465-TKA58776.1|28-84	52.2717	17.2746	-1.60228	-0.584014	-1.36416	-1.65647	-0.720149	-2.53645	-1.61668	-3.02593	-2.19539	-2.31545	-2.86598	-1.32429	-1.16043	-1.73011	-2.0019	-2.10764	-1.00026	-1.91052	-1.28247
GCA_005061465-TKA58776.1|56-112	63.3498	14.665	-1.66031	-1.03816	-1.09915	-0.268494	-0.0561334	-2.55385	-1.31714	-3.71393	-1.06991	-2.14394	-0.872832	-1.49917	-1.42217	-0.674258	-0.955317	-2.28034	-0.966293	-0.283588	-0.973364
GCA_005061465-TKA58778.1|140-196	25.3878	14.7143	0.533083	0.44849	0.135327	0.0250132	0.872606	-0.891553	-1.53954	-0.95653	-1.3939	-1.57639	-0.730797	0.844853	-0.165787	0.351383	-0.0743868	-0.842398	-0.291623	0.915596	1.31859
GCA_005061465-TKA58778.1|56-112	78.1967	16.7121	1.13022	-1.89905	-0.614871	-0.68325	0.181332	-3.78208	-4.3845	-4.60559	-3.96622	-3.87991	-4.24876	-0.967667	-0.841395	-1.73075	-2.39008	-2.88939	-1.76996	-3.58962	-2.81052
GCA_005061465-TKA58779.1|0-56	56.3078	12.0344	1.32441	2.80516	1.47729	2.28992	0.58412	-1.43974	-0.0648024	-3.79206	-2.33847	-1.77683	-0.95758	1.02185	-0.29125	0.859109	0.544364	0.898481	1.40773	-1.19616	0.556875
GCA_005061465-TKA58779.1|196-252	24.6	10.336	-1.19055	-1.36565	-0.667185	-0.524267	0.412438	-2.38003	-1.24257	-1.39904	-1.88254	-1.853	-1.73908	0.119832	-0.618772	-1.20816	-0.619148	-1.27278	0.179945	-1.74392	-1.35622
GCA_005061465-TKA58779.1|224-280	48.6046	9.12991	-1.42602	-2.87363	-1.64959	-0.226107	0.649082	-3.83095	-4.6949	-4.51705	-4.43404	-4.78574	-4.71837	0.432884	-1.44966	-1.5158	-0.785878	-2.55919	-0.351937	0.620517	-1.57948
GCA_005061465-TKA58779.1|CTERM|STOP	84.3307	15.3731	-0.684697	-1.76411	-1.45274	-1.89427	-1.86891	-3.39343	-4.72059	-4.4251	-4.09417	-4.43877	-4.37123	-0.334702	-1.28095	-0.859202	-2.6854	-3.32156	-2.44393	-2.20381	-1.07587
GCA_005061465-TKA58780.1|0-56	19.5147	6.96764	-0.697341	0.0381487	-0.144729	-0.235619	1.87708	-1.47071	-2.48678	0.00619007	-2.56762	-2.05742	-2.32488	0.872583	-0.301145	-0.305997	-0.9078	-1.71955	1.76117	-0.982893	1.44213
GCA_005061465-TKA58780.1|112-168	43.2008	15.2421	-0.551548	-0.790359	-0.368433	-1.23035	0.514754	-1.90426	-1.68634	-2.01685	-2.53248	-2.79851	-1.80165	-0.335584	-0.582014	-1.26254	-0.63576	-1.96381	-0.608042	-1.82335	-1.65951
GCA_005061465-TKA58780.1|140-196	68.8221	11.0315	-2.63223	-1.90031	-3.00381	-2.21126	-0.544054	-3.24863	-5.64374	-5.32685	11.0404	-3.74102	-3.55885	-2.36303	-2.14881	-2.5382	-2.81811	-4.80013	-2.99437	-3.01712	-2.08535
GCA_005061465-TKA58780.1|168-224	30.0984	3.06358	-2.05006	-2.79497	-1.58665	-2.27425	-0.662148	-3.41788	-6.2541	-5.73115	0.0720965	-4.40274	-8.56406	-1.65526	1.72053	-3.80657	-5.16905	-4.56275	0.468149	7.89883	-4.15688
GCA_005061465-TKA58780.1|196-252	48.349	6.90101	-0.747719	-1.13811	0.306456	0.687581	1.08901	-5.03158	-5.2226	-4.7134	-3.94595	-3.3284	-3.08312	0.0105133	-0.731909	-2.57672	-0.852162	-4.78189	-0.311724	-0.977523	-0.674791
GCA_005061465-TKA58780.1|224-280	122.38	14.8279	-0.612314	-0.96126	0.00095074	0.240217	-1.3854	-7.77543	-6.98098	-7.4472	-7.45053	-5.44025	-6.94893	1.41792	0.772298	-1.74833	-3.41059	-5.34146	-1.42194	-3.58856	-2.61319
GCA_005061465-TKA58780.1|280-336	86.779	28.7964	-0.259888	0.712406	-0.0123807	-1.03289	-0.210547	-2.0007	-2.0736	-2.50486	-1.97932	-2.13285	-2.35133	-0.0927091	-0.382919	-0.315081	-0.592321	-2.05631	0.763653	-1.54127	-1.00721
GCA_005061465-TKA58780.1|308-364	64.9168	16.5538	-0.0957526	-1.11702	-0.891268	0.159196	1.16382	-2.02808	-1.32833	-2.93669	-2.41737	-2.34155	-2.72055	-0.748024	-0.191009	-0.548447	0.525586	0.132363	0.647235	-1.27514	-0.544469
GCA_005061465-TKA58780.1|336-392	29.3469	8.52649	1.22322	-0.3547	3.57886	-0.327424	1.25996	-1.58746	-3.02468	-3.08197	-1.56817	-3.21729	-0.590836	1.09144	-0.469347	-0.971562	-0.376497	-1.06244	-1.28208	-1.63305	-0.513901
GCA_005061465-TKA58780.1|364-420	67.7181	18.8797	-1.24378	-0.767147	0.620099	-0.523931	-0.996922	-3.58682	-3.58682	-2.48447	-2.98453	-2.29984	-2.63462	-0.0389473	-0.805524	-1.85659	-1.37775	-1.41006	-1.45077	-1.90814	-1.28726
GCA_005061465-TKA58780.1|392-448	47.2824	9.45944	0.894065	-1.76724	0.505341	0.114537	-0.845436	-2.40487	-4.6511	-1.9267	-3.76837	-3.81836	-3.1001	-1.25886	-0.981145	-0.293902	0.07846	-3.07434	-1.04741	0.85668	-1.52633
GCA_005061465-TKA58780.1|532-588	46.7895	7.50703	1.50629	-0.428693	2.34885	2.90866	1.38493	-2.7468	-3.9014	-5.65692	-4.71802	-2.05617	-4.24515	1.49068	-0.325498	1.1304	-2.36491	-1.1399	0.313378	0.63287	-2.68709
GCA_005061465-TKA58780.1|560-616	44.3939	6.32597	-2.71574	-1.24492	-1.24512	-0.451353	-0.00427096	-3.5286	-4.03464	-4.56302	-3.42198	-4.7749	-3.35182	-1.64192	0.494547	1.51956	-1.26074	-5.49791	-0.470826	-1.74628	-1.43858
GCA_005061465-TKA58780.1|588-644	72.1522	12.9188	-0.904536	1.20955	-2.17796	-1.55696	-1.61233	-5.1841	-4.6747	-3.0425	-4.82997	-4.80399	-3.10448	-1.28803	-1.06828	-2.07876	-1.86497	-3.43197	-2.00617	-2.27935	-3.04451
GCA_005061465-TKA58780.1|616-672	38.4205	12.7769	0.782263	-1.12419	0.901952	-0.394	-0.0983286	-1.98285	-0.845174	-0.444656	-2.05364	-1.31888	-1.92572	0.275695	1.45562	0.394881	-0.713492	-1.19597	0.0685344	-0.636	-1.66885
GCA_005061465-TKA58780.1|644-700	61.9526	12.6834	-1.12938	0.805731	-0.461599	-0.552841	-0.396184	-3.87461	-3.50532	-3.36357	-4.24417	-4.19617	-4.3827	-1.75293	-0.0168827	-2.04069	-2.4929	-2.89559	-0.546498	-1.61086	-1.0353
GCA_005061465-TKA58780.1|672-728	46.5508	3.96038	-4.02291	2.25415	-4.10055	-1.19971	-3.72152	-7.9006	-8.85303	-7.90728	-9.84101	-8.17162	-5.33865	-4.60966	-1.75668	-6.50114	-4.22363	-9.65091	-1.37235	-4.10132	-5.4563
GCA_005061465-TKA58780.1|700-756	60.8984	9.87713	-0.150505	0.0281291	0.381868	1.39342	-0.293161	0.0704859	-3.7858	-4.33401	-2.98589	-3.1812	-3.59254	1.0841	0.861496	1.41041	-1.72926	-1.9274	0.813769	-0.362034	-0.392176
GCA_005061465-TKA58780.1|728-784	52.1319	6.86815	-1.419	1.9281	-0.945503	0.791769	2.83765	-5.36762	-2.2143	-2.42734	-1.32402	-2.3534	1.62626	-0.226345	-0.0206266	-2.71715	-2.86751	-3.38625	-0.047582	-1.57609	-2.80828
GCA_005061465-TKA58780.1|756-812	40.8077	7.50271	-1.53275	-1.65821	0.35916	-1.93611	-2.09007	-4.71281	-4.05457	-4.08403	-4.10416	-2.0206	-2.82467	0.114281	0.192266	-1.15657	-1.46747	-2.63056	0.649657	0.878487	1.00042
GCA_005061465-TKA58780.1|84-140	130.885	21.4282	-0.906205	-0.879627	-1.68812	0.01434	-1.16912	-4.25104	-5.73828	-4.72217	-4.79405	-5.67516	-3.01259	-1.48424	-1.4526	-1.8906	-2.04486	-4.32388	-1.89545	-2.75528	-0.576921
GCA_005061465-TKA58780.1|CTERM|STOP	44.4773	10.059	0.781197	-1.2417	-0.153812	0.361488	-0.304754	-2.36202	-3.9323	-1.12706	-2.05225	-0.839247	-2.91049	3.0472	4.60652	0.137431	-0.146385	-1.93867	-0.620412	-0.861892	1.02682
GCA_005061465-TKA58781.1|112-168	94.176	6.87204	0.236645	0.224669	-2.46069	-0.850229	-0.907071	-2.95531	-9.72251	-9.4176	-8.42489	-3.10089	-4.45309	-1.7868	-2.33697	-4.27506	-4.83172	-7.53609	-0.557717	-5.13005	-7.15127
GCA_005061465-TKA58781.1|140-196	68.6007	14.9025	-0.916359	-1.526	1.40967	-1.09389	-1.5004	-3.48752	-1.31845	-3.72242	-2.9327	-3.59663	-3.54711	-1.58971	0.0557932	-1.7933	-2.58579	-2.49161	-0.482094	-2.57137	-1.32646
GCA_005061465-TKA58781.1|168-224	28.755	7.05579	-0.254052	-0.218771	-1.10888	0.0596315	0.0910719	-2.06659	-2.02096	-3.07703	-1.31319	-3.0686	-2.31358	-1.06537	-0.781464	-2.39668	-2.20484	-2.74917	0.013612	-1.42459	-2.96202
GCA_005061465-TKA58781.1|252-308	61.2284	5.66017	-2.81998	0.0869081	-4.84211	1.07041	-0.288589	0.0167525	-6.22728	-5.1322	-6.1305	-0.694209	-4.81459	2.25546	-1.06804	-4.86308	-3.68599	-5.80907	-2.69862	-2.93515	1.55769
GCA_005061465-TKA58781.1|280-336	45.2968	7.04946	0.516648	-2.64904	0.961439	0.995681	-0.77863	-5.38179	-6.42557	-5.38853	-6.00281	-5.41925	-4.11249	-1.48642	-1.0741	-0.821067	-0.846923	-3.88014	0.665113	0.605211	-1.49936
GCA_005061465-TKA58781.1|336-392	50.9775	12.8033	-0.833955	0.442623	0.60775	-1.18964	0.546416	-1.76715	-1.1195	-1.5578	-1.04271	-1.89388	-2.34191	-1.4513	-1.11693	-0.996944	-1.6529	-2.25553	-1.28879	-1.29303	0.195288
GCA_005061465-TKA58781.1|364-420	72.3343	9.41462	-1.92943	1.91295	-2.4377	-0.144681	0.0665526	-3.45646	-6.46367	-3.93638	-5.41154	-2.55495	-5.95049	-1.58252	0.307846	-2.64789	-2.89009	-5.3911	-3.22637	-1.56884	-1.88754
GCA_005061465-TKA58781.1|448-504	43.2138	12.52	-0.860166	-1.07679	2.10064	-0.1758	0.155913	-1.47055	-3.29886	-2.27516	-2.47897	-2.66705	-2.50231	-1.10282	0.21695	0.376881	-0.626407	-2.16354	-1.51116	-0.655984	-0.546812
GCA_005061465-TKA58781.1|476-532	96.2334	20.3675	-0.201075	1.02731	1.179	0.78694	-1.0108	-2.83795	-4.48317	-3.25103	-3.66101	-2.70364	-3.76179	-0.608908	-1.08416	-0.715364	-1.66792	-2.50338	0.272974	-0.459894	-0.674884
GCA_005061465-TKA58781.1|504-560	82.8713	18.2319	-1.22974	2.87852	-0.0110289	-0.493683	0.0280856	-0.658541	-3.04527	-2.44674	-1.97689	-0.714167	-0.377306	0.559846	0.985075	-2.23337	-0.999385	-2.77672	1.31559	-0.419648	-0.898694
GCA_005061465-TKA58781.1|532-588	12.7825	3.73545	-1.25057	0.137039	0.53101	-0.606766	-0.130272	-2.83885	-2.4708	-3.00762	-2.77129	-3.42194	-1.64845	-0.217769	-0.527505	-1.2387	-0.808537	-2.44712	1.72625	-1.21909	-0.152995
GCA_005061465-TKA58781.1|560-616	26.6609	3.26001	-0.872087	-0.798804	5.56783	2.9508	3.05427	-7.51002	-5.99719	-6.3039	-6.10002	-4.41334	-5.97443	1.08413	-0.326432	0.548824	-2.27133	-3.47177	1.81658	-0.399095	-1.34937
GCA_005061465-TKA58781.1|56-112	106.276	25.2057	-0.560896	-0.655876	-0.554518	0.622842	0.757245	-3.45956	-3.35884	-3.03813	-3.66894	-3.77271	-2.56112	0.396271	-0.467736	-0.036913	-1.18958	-3.22569	-1.12128	-0.317699	-0.406102
GCA_005061465-TKA58781.1|588-644	35.23	5.45483	-0.508449	1.84068	-1.14402	-0.481401	-1.60881	-2.6609	-5.70689	-3.34284	-5.01875	-4.40858	-5.44663	0.421636	-0.801023	-1.39191	-2.15093	-3.93188	-0.579846	-3.28115	0.058195
GCA_005061465-TKA58781.1|616-672	16.0414	6.14259	0.497125	0.104259	1.49422	2.22521	1.34896	-1.36905	0.50482	-0.856528	-0.49585	-2.43383	-1.39641	0.621589	1.51326	0.948341	-0.248729	-1.00347	-0.956873	-1.89351	-0.533289
GCA_005061465-TKA58781.1|644-700	53.2513	8.52995	-0.720574	-2.39395	1.62364	-0.418387	0.21128	-5.38025	-3.6145	-2.36717	-4.84582	-3.10701	-4.65677	-0.399318	1.71219	-1.11577	-2.03629	-3.46838	-1.51288	-1.91734	-0.888946
GCA_005061465-TKA58781.1|700-756	78.7275	14.5161	-0.609432	1.81104	-1.05943	-0.154049	-0.85825	-5.217	-1.71347	-1.25274	-3.96952	-2.71744	-2.26359	-1.14751	-1.20504	-1.77806	-0.424777	-1.42828	0.115511	-2.80199	-1.47838
GCA_005061465-TKA58781.1|728-784	23.6002	10.563	-0.0785037	0.717244	0.052797	0.129204	0.0421565	-2.20854	0.0447414	36.4723	-1.23482	0.165746	-1.31836	0.598028	0.363577	-0.0389615	-0.78649	-0.905143	0.3453	-1.11277	-1.48944
GCA_005061465-TKA58781.1|756-812	55.0069	9.58212	-0.36054	0.191706	2.91407	-0.609654	2.48928	6.57684	-3.79952	20.0803	-3.65186	53.0981	-1.41574	0.0805878	-1.22366	0.44378	-1.11526	-2.51266	0.306815	-1.86196	0.461331
GCA_005061465-TKA58781.1|84-140	85.5673	6.83004	1.11239	-5.43477	2.48514	0.866894	-0.00664161	-9.89385	-8.52724	-10.1489	-10.9026	-7.17919	-10.3435	0.89954	-1.24074	0.778157	-5.91995	-7.5416	-3.92047	-4.45826	-2.7582
GCA_005061465-TKA58781.1|CTERM|STOP	32.9517	5.51607	0.241267	1.72185	2.10523	0.412822	0.955383	-1.92229	-4.83391	62.9531	-2.24574	1.2984	-1.96755	3.10274	3.55166	2.71261	-1.47711	-2.29921	4.00768	-1.12276	4.21123
GCA_005061465-TKA58782.1|0-56	73.4522	24.1711	-0.830001	-1.75133	-0.352101	-0.787781	-0.994038	-2.33969	-0.69731	-1.95152	-2.04203	-1.83239	-2.29565	0.463902	1.27523	0.219222	-1.1168	-0.973246	0.563064	0.562717	-1.17627
GCA_005061465-TKA58782.1|112-168	26.9422	7.97079	-0.358886	0.808473	0.189512	-0.345145	0.612453	-1.67093	-1.25302	-1.88042	-1.24098	-2.45648	-1.12893	-0.715639	0.25922	-0.603143	-0.76447	-1.87905	-0.667467	2.38756	0.879634
GCA_005061465-TKA58782.1|140-196	43.4471	13.3102	-1.57262	-1.26656	-2.01299	-0.577618	0.249191	-0.479502	-0.840451	-2.29796	-1.6981	-2.19969	-2.72445	-1.21853	-1.18243	-1.22473	-1.50016	-2.79663	-1.07619	-1.60641	-1.71579
GCA_005061465-TKA58782.1|168-224	34.2922	6.58446	-1.75097	0.940322	-1.25421	-1.05559	-1.06814	-2.55836	-2.59189	-0.795105	-4.46793	-2.89043	-4.62055	-0.661016	0.726192	-1.24947	-2.9644	-1.92887	0.516456	-1.81606	-2.15516
GCA_005061465-TKA58782.1|196-252	40.3244	5.04897	1.55264	4.78313	5.62585	-0.28023	-0.785334	-1.83282	-6.79512	-1.41758	-4.60963	-3.61603	-4.97468	2.14749	4.40547	1.36166	-4.64243	-5.72122	-0.892638	-1.38196	-3.41732
GCA_005061465-TKA58782.1|224-280	39.0349	7.96359	0.686202	0.575251	-1.16066	1.3365	0.838481	-2.81369	-4.31766	-3.09575	-3.06581	-2.02487	-3.34072	0.800451	1.52683	-1.0308	-0.991491	-1.99599	1.47283	-0.612961	0.0727137
GCA_005061465-TKA58782.1|252-308	37.6298	3.55195	3.25594	-5.97259	5.34895	-0.895012	-3.44899	-5.52873	-2.89402	-9.903	-5.71347	-6.21963	-8.10476	-1.55809	-1.30651	-1.54329	-7.69706	-8.10437	-5.33042	-4.30618	-4.63562
GCA_005061465-TKA58782.1|280-336	79.4204	15.9339	-0.172368	0.0985975	-1.00939	-0.331407	-1.79804	-4.4882	-3.52544	-3.02512	-3.62503	-3.7172	-3.06093	-0.405325	-1.22337	-0.654212	-1.39244	-3.56517	0.176524	-2.27299	-2.12556
GCA_005061465-TKA58782.1|28-84	60.3048	14.2043	-1.53747	0.959825	0.232145	-1.54356	-0.933444	-2.63363	4.32362	-1.33008	-0.662079	-3.15029	-1.01582	-1.23637	-0.398908	0.0213335	-1.23501	1.57593	1.34303	2.4256	0.262754
GCA_005061465-TKA58782.1|308-364	67.9421	15.0845	-2.14372	-1.05233	-1.40782	-0.304442	-0.0209404	-3.29319	-2.8537	-4.42272	-3.2836	-2.87617	-3.44166	-0.33549	-0.829146	-1.11687	-1.28597	-3.09016	-1.22767	-2.07412	-1.49806
GCA_005061465-TKA58782.1|336-392	101.749	20.0744	-1.24951	-1.09159	-0.844605	0.549648	0.442545	-3.26302	-3.51583	-3.13064	-3.09907	-3.4657	-3.43043	0.098504	-0.742206	-0.371778	-1.90021	-3.5275	-0.755015	-1.45952	-1.54195
GCA_005061465-TKA58782.1|364-420	40.6909	14.2974	0.906389	-1.26288	-0.723937	0.205513	0.96799	-2.21684	-2.04273	-2.35712	-1.88072	-2.02578	-1.08805	1.77903	1.19829	-0.967991	-1.29702	-2.064	0.329417	-0.475098	-0.909207
GCA_005061465-TKA58782.1|392-448	108.903	14.2265	-1.63906	-0.951662	0.135484	-0.0986674	-0.853026	-5.95	-4.15789	-5.88436	-6.2661	-4.75922	-3.26484	0.136198	-0.269844	-1.78473	-1.56892	-3.30305	-2.62277	-1.86569	-1.45639
GCA_005061465-TKA58782.1|420-476	26.4276	7.00485	0.635369	-1.75118	0.595666	0.767034	0.804752	-3.38295	-3.30197	-2.15003	-2.92185	-3.73449	-3.02472	-1.20892	-1.47428	-1.74266	-0.948391	-1.35964	-1.98045	-1.17558	-0.980591
GCA_005061465-TKA58782.1|56-112	41.6677	17.8664	-0.135362	1.8516	0.340433	0.639778	0.689699	-0.898117	-0.387973	-1.40625	-1.25592	-1.2621	-1.82238	0.409133	-0.440268	0.470123	-0.234705	-1.45834	-0.701626	0.830309	-0.921298
GCA_005061465-TKA58782.1|84-140	21.9842	4.15159	1.32232	-0.174894	-0.772372	1.73528	1.20548	0.350899	-0.221968	0.829614	-3.20853	-5.16393	-4.82867	1.45582	-1.03369	1.04752	-0.0212529	-1.22229	0.689622	-1.51899	-1.96173
GCA_005061465-TKA58782.1|CTERM|STOP	65.4203	10.4339	-1.88136	-0.222638	-1.89822	-0.551219	-1.58084	-3.16161	-3.62382	-0.919999	-2.24773	-0.963699	-2.53687	-0.869664	-0.149649	-1.49715	-0.855988	-3.6035	-1.09911	-2.20667	-2.52423
GCA_005061465-TKA58783.1|0-56	38.1744	7.71177	1.63368	-0.0332565	1.66092	0.946808	0.668917	-4.77358	0.904837	-2.56623	-3.6166	-2.47598	-3.3037	1.79145	1.44916	2.22328	-1.90212	-1.14009	2.0131	0.624217	3.31619
GCA_005061465-TKA58783.1|112-168	56.038	16.7508	0.138914	0.00239133	0.0349252	0.531429	-0.10577	-2.07632	-2.13756	-0.769663	-0.759531	-1.87884	-1.25143	0.817292	1.23997	1.71963	-0.461344	-1.29797	0.768889	-0.468412	-0.349428
GCA_005061465-TKA58783.1|140-196	16.8798	4.16825	0.722198	-2.5575	-1.79646	-1.96876	-1.86927	-1.82632	-3.91841	-3.52463	-1.38703	1.18478	-3.91704	-0.780787	-1.2004	0.499926	1.7744	-2.42721	-1.16583	-1.80445	1.80666
GCA_005061465-TKA58783.1|168-224	98.5615	22.174	-1.48265	-1.4065	-0.317561	-1.13723	-0.321771	-2.18376	-4.01282	-3.5629	-3.85903	-3.23947	-3.37294	-1.41262	-1.28986	-0.239162	-2.30292	-2.44005	-1.08274	-1.61361	-0.981766
GCA_005061465-TKA58783.1|196-252	32.8688	11.9262	-0.759252	0.376804	0.530999	0.505803	1.61534	-1.3622	-0.532363	1.05647	-1.73463	-0.217751	-2.38589	0.163467	0.852003	0.401711	-0.765496	-1.09904	0.0200615	-0.00385338	-0.00206602
GCA_005061465-TKA58783.1|224-280	91.0968	36.3137	-0.829291	-0.185297	-0.572578	-0.336984	-0.432768	-1.90073	-1.38638	-1.63936	-2.00196	-0.669173	-1.4204	-0.303497	1.27772	-0.593355	-0.902971	-1.65668	-0.611536	-0.862311	-0.872427
GCA_005061465-TKA58783.1|252-308	64.7513	9.27291	-0.208681	0.797837	-0.212985	0.841432	0.311297	-3.86758	-4.77173	-3.7515	-2.28182	-4.36461	-5.58415	0.383197	0.105279	-1.2146	-1.00489	-3.84127	2.00554	-2.85452	-0.866923
GCA_005061465-TKA58783.1|280-336	57.8511	9.61081	-2.15213	-2.36873	-1.21798	-2.21772	-2.57181	-5.02689	-5.0233	-3.06268	-3.00446	-3.55097	-3.31682	-1.40553	-0.392618	-1.13895	-3.7132	-4.01668	-2.46135	-1.66545	-1.16309
GCA_005061465-TKA58783.1|308-364	79.2164	16.7025	1.39974	-1.11601	-0.0828586	-0.272206	1.19537	-3.68183	-3.3675	-3.60697	-3.07306	-3.32301	-3.05697	0.129918	0.787756	-0.514575	-0.712989	-2.32881	-0.968605	-1.29716	-0.326414
GCA_005061465-TKA58783.1|336-392	20.8975	6.57441	-0.870379	1.34042	1.76027	0.41906	0.602142	-2.05941	-0.849308	-0.796219	0.279992	-2.88884	-1.71017	-0.152721	0.916179	0.348494	-1.17244	-2.19003	-0.819739	-0.329608	-0.286235
GCA_005061465-TKA58783.1|364-420	49.1533	8.0069	-1.30181	-0.483515	1.00218	-2.42937	-0.765075	-4.16505	-4.90986	-4.91252	-4.11056	-4.67298	-4.48156	-0.460523	-2.77358	-3.67006	-2.77839	-3.9299	-3.80499	-1.90692	-2.47694
GCA_005061465-TKA58783.1|392-448	131.922	25.2385	-0.384903	-0.12733	-0.36747	-1.19605	-0.641928	-3.34766	-4.33904	-3.54717	-4.45515	-3.35807	-4.36199	-0.527114	0.107528	0.220519	-2.02793	-3.3819	-0.844528	-0.129782	-0.80878
GCA_005061465-TKA58783.1|420-476	154.464	27.8462	-1.27116	-1.73384	-0.620698	-0.750665	-1.20986	-2.05197	-2.11979	-0.611062	-2.27086	-4.11749	-4.03897	-0.728828	-0.485357	-2.61407	-2.05013	-3.33381	-1.04625	-1.70606	-2.38977
GCA_005061465-TKA58783.1|84-140	60.0844	13.8615	-1.0684	-1.63678	-2.16537	0.00765312	-0.863918	-3.03717	-3.92049	-1.77254	-3.04582	-1.99258	-1.12836	0.201776	-1.38273	-0.877956	-2.0295	-1.91515	-0.38154	-0.478648	-1.39844
GCA_005061465-TKA58783.1|CTERM|STOP	72.7976	19.4642	-1.01145	0.246351	-0.403617	-0.850212	-0.0468525	-1.55512	-1.68925	18.6943	5.42604	-1.84986	-2.77475	0.091804	0.789141	-0.95165	-1.36658	-2.28333	-0.350134	-0.697663	-0.227504
GCA_005061465-TKA58784.1|0-56	50.5581	18.4283	-0.514362	0.588821	0.0249782	0.566298	-0.190591	-1.20473	-0.325894	-0.244346	1.6776	0.929483	-1.45364	0.299008	0.693102	0.244327	-0.537624	-1.50145	-0.148596	-0.591755	0.495702
GCA_005061465-TKA58784.1|112-168	186.413	47.9924	-0.639714	-0.974586	-0.936104	-0.192404	-0.163495	-3.1005	-2.61332	-1.88761	-2.99881	-2.9237	-2.1916	0.127593	-0.0505971	-0.453358	-1.42024	-2.20982	-0.810849	-1.14926	-1.68324
GCA_005061465-TKA58784.1|140-196	93.3749	13.4866	-0.850502	-1.75245	0.321793	0.0750211	0.607446	-4.59942	-4.34914	-5.05983	-5.41745	-3.95132	-4.05416	-2.72414	-1.07053	-2.10039	-2.50013	-3.39438	-2.62484	-2.93942	-2.59332
GCA_005061465-TKA58784.1|168-224	126.769	17.5277	-0.258843	-1.23655	0.547527	-1.09793	0.380027	-3.84276	-3.75474	-4.57296	-3.46296	-4.02678	-5.02466	-1.58162	-1.14606	-2.96328	-3.16723	-4.33819	-2.61366	-1.7311	-0.807923
GCA_005061465-TKA58784.1|196-252	109.986	11.6826	-2.44751	-0.712494	1.24441	-2.34892	-2.32391	-7.12829	-6.79322	-6.47046	-7.14481	-7.57236	-6.81224	-1.65656	-1.18976	-0.825464	-3.15976	-2.26835	0.07409	-5.80972	-1.98396
GCA_005061465-TKA58784.1|224-280	42.2815	13.5195	-0.340143	1.10182	-0.546362	-0.269951	0.371097	-1.7771	-2.47958	-1.8387	-2.24631	-1.69348	-2.14592	-0.186991	-0.901843	-0.753474	-0.239695	-1.35792	-0.264468	-0.358536	-0.536534
GCA_005061465-TKA58784.1|252-308	70.9674	18.5108	0.520264	0.877549	-0.760256	0.610663	-0.296027	-2.19943	-1.17552	-2.49328	-0.806043	-1.43146	-2.99791	-0.543154	-0.453782	-1.14452	-0.396888	-1.92317	-0.154801	-0.160378	-0.710157
GCA_005061465-TKA58784.1|280-336	46.5811	15.1784	0.242472	-0.680502	-0.928885	0.0657601	-0.744659	-0.429338	-2.81667	-0.855726	-2.71215	-2.74533	-1.88583	-0.737596	-0.876733	-0.917335	-1.38115	-1.95483	-1.30957	-0.164961	-0.565563
GCA_005061465-TKA58784.1|28-84	91.022	43.3161	-0.632989	0.631062	-0.130564	-0.481132	-0.448159	-0.471671	0.0324904	10.7303	2.68061	-0.867163	-1.15754	0.751826	0.640573	0.265076	-1.07816	-0.990668	-0.546252	0.149285	-0.10314
GCA_005061465-TKA58784.1|308-364	51.5822	19.9669	-1.20701	-0.741083	-0.339363	-1.30652	-0.883628	-2.00992	-1.69326	-2.36823	-2.1768	-1.66807	-2.32061	-1.11005	-0.759916	-1.34329	-0.985266	-1.75031	-1.07083	-1.9618	-1.14328
GCA_005061465-TKA58784.1|336-392	57.32	10.3894	-1.284	-2.35604	-0.273216	0.47996	0.272689	-3.20799	-3.96481	-1.44387	-4.52572	-3.02364	-4.2143	0.322357	0.171158	-0.544217	-1.37538	-3.13971	-2.30428	-2.73328	-1.7832
GCA_005061465-TKA58784.1|364-420	38.2109	6.17265	1.52567	-0.641237	4.76442	0.496177	1.86628	-4.0708	-3.40031	-3.46277	-4.78679	-2.21211	-4.62524	1.00073	0.734613	1.32165	0.947694	-2.48324	0.47511	-2.70935	-0.560606
GCA_005061465-TKA58784.1|392-448	19.7101	11.8518	-0.514785	1.0574	-0.0781814	-0.11029	0.705353	-0.950214	-1.6169	-1.11821	-1.27453	2.6667	1.36783	0.220808	-0.260015	0.025203	0.0960703	-0.7191	0.567162	-0.454783	0.85572
GCA_005061465-TKA58784.1|56-112	36.8252	12.9946	-0.437051	0.194358	0.781246	0.0594036	-0.427829	-1.80599	-1.63421	-0.0803679	-1.81281	-2.14062	-2.68478	-0.718887	-0.499014	-1.29274	-1.27076	-2.03373	-0.283193	-0.52327	-0.369487
GCA_005061465-TKA58784.1|84-140	80.7365	26.5481	-0.911766	-0.483267	-1.81762	-0.961521	-1.07762	-2.19943	-1.40309	-2.31854	-2.33754	-2.41404	-1.96847	-0.724481	-0.397983	-1.21513	-1.47049	-1.68933	-0.798733	-0.737089	-0.916693
GCA_005061465-TKA58784.1|CTERM|STOP	45.8512	10.0415	0.0205975	0.4189	1.42055	0.12057	0.0908947	-1.63433	-2.52388	-3.16585	-3.32549	-0.191898	-3.87791	2.25926	1.87262	-1.23564	-1.0971	-2.20933	1.04674	0.123282	-0.110337
GCA_005061465-TKA58785.1|0-56	55.648	8.96664	-0.632355	0.580584	-0.31037	-2.13086	2.94444	1.8492	-5.23019	-0.781318	-2.94555	-1.15587	-0.907188	2.32383	-1.34924	0.847043	0.0349171	-2.02966	0.766667	-1.07294	-1.87706
GCA_005061465-TKA58786.1|28-84	36.9391	3.61994	-0.155461	0.752208	3.36461	4.68123	-2.23102	-5.83714	-8.99565	-6.57794	-7.96058	-0.786539	-8.52319	1.52342	4.09057	-1.02988	-1.75283	-6.8264	2.27524	-3.58136	-0.907816
GCA_005061465-TKA58786.1|308-364	94.1991	11.4842	0.296538	3.64818	-0.279519	-1.93093	-2.05857	-5.99549	-7.13181	-7.75175	-7.40091	-4.61865	-5.07751	0.346534	-0.273526	-1.04722	-2.94223	-5.8017	0.194229	-2.85514	-1.29839
GCA_005061465-TKA58786.1|56-112	40.2133	14.8574	-0.0635514	-1.06725	0.365514	0.460098	1.82688	-1.33078	-1.91559	-1.02212	-1.94127	-0.94492	-0.77289	0.755967	0.314798	0.803924	-0.470365	-1.13145	0.781451	-0.463066	-0.917456
GCA_005061465-TKA58786.1|84-140	37.42	14.4963	-0.0356144	-0.822224	-0.0809898	0.392353	1.16049	-1.32199	-2.58136	4.24586	-2.30106	-1.4527	-2.23826	0.59182	0.531564	-0.96263	-0.596863	-1.88138	-0.610514	-1.32729	0.0174298
GCA_005061465-TKA58786.1|CTERM|STOP	100.356	17.0201	-1.60551	-1.00524	-0.25256	-1.55709	-2.26885	-3.34988	-3.95205	-3.55569	-4.16275	-3.33244	-4.41913	-0.906198	-1.81784	-1.73384	-2.68615	-4.26129	-1.17058	-0.749938	0.212819
GCA_005061465-TKA58787.1|112-168	11.1767	4.96052	0.753724	0.0328855	3.42799	-0.398621	1.89668	-1.20889	1.10842	-0.580243	-1.59818	-1.59309	0.138697	-0.223364	-0.869365	-0.28499	-1.07898	-0.260633	-1.068	-0.865296	-0.886084
GCA_005061465-TKA58787.1|140-196	36.0826	7.88764	0.169959	-0.155918	-0.151321	0.0912157	-2.60829	-3.98697	-4.47031	-4.07396	-2.78969	-2.50029	-3.94487	-2.98953	-2.16464	-2.47046	-2.16398	-3.75058	-1.55759	-3.52617	-1.37284
GCA_005061465-TKA58787.1|168-224	25.1091	13.3097	-0.0973155	0.303963	0.7348	0.286577	-0.258676	0.693479	-0.469615	-0.623573	-0.930625	-0.944256	0.00293468	-0.57726	-0.399763	-0.342939	-0.657575	-1.37891	-0.06053	-0.107472	0.376304
GCA_005061465-TKA58787.1|196-252	12.6381	7.11085	-0.41582	0.45311	0.486743	-0.409657	0.891227	-1.4325	-1.50839	-1.77731	-1.54886	-1.77731	-1.38873	0.174734	-0.254498	0.446114	-0.774435	-0.97259	0.324542	-0.578477	0.435438
GCA_005061465-TKA58787.1|224-280	48.3369	8.44242	-0.548711	-0.0579554	-0.193902	-1.3354	1.33072	-2.49575	-4.62466	-5.32408	-4.76341	-5.24014	-4.38318	-1.30631	-2.5714	-0.38969	-2.22365	-4.00168	-0.790939	-1.81062	-3.38145
GCA_005061465-TKA58787.1|252-308	34.4206	5.22178	-2.08099	-1.33173	0.604897	-1.80918	-1.67862	-3.72059	-1.51227	-3.77108	-1.35618	-3.19262	-3.73428	0.238019	0.382363	-1.4941	-0.882005	-3.15538	-1.98599	-2.37126	-0.870448
GCA_005061465-TKA58787.1|280-336	30.4554	7.01756	0.247012	-0.542994	-0.592227	-0.893265	-2.43536	-3.17501	-3.48259	-2.89884	-3.22134	-0.919739	-2.17475	-0.969914	-0.427255	-1.55868	-0.841107	-3.74686	-1.1399	0.13418	-2.25414
GCA_005061465-TKA58787.1|308-364	23.95	10.5285	0.210601	-0.929781	1.83019	1.02093	0.594412	-1.00612	-1.83304	-1.48915	-1.65762	-1.70556	-0.437023	1.2909	-0.244036	0.177128	-1.07137	-1.13778	0.186741	-0.048724	0.121645
GCA_005061465-TKA58787.1|336-392	40.8118	11.2241	0.397979	0.398248	0.740623	0.111604	0.95793	-1.57203	-0.590769	-1.537	-2.91317	-1.2282	-2.75103	-0.167574	-0.766423	-0.374743	-0.344382	-1.73361	0.190843	-0.861542	0.0899126
GCA_005061465-TKA58787.1|364-420	9.5738	5.56768	-1.06217	-0.652313	-0.130185	-0.870356	-1.23944	-1.67036	-1.6213	-1.28829	-1.71953	-1.71953	-1.52223	-1.2305	-1.1972	-0.251577	-0.960981	-1.20622	-0.232514	-1.17128	-1.71953
GCA_005061465-TKA58787.1|392-448	79.9615	15.9231	-0.69883	-1.37858	0.591025	-1.07601	-0.825599	-2.59129	-4.06	-2.68081	-3.49171	-2.07562	-2.47143	-0.269992	0.233102	-1.28498	-0.480508	-2.7679	-0.462118	-2.5821	-1.88378
GCA_005061465-TKA58787.1|420-476	21.4867	1.97991	-2.92335	-2.14072	-0.957084	8.00313	6.9658	-8.92505	-9.19497	-8.66905	-8.2532	-2.99974	-10.4354	1.10923	-1.91623	2.05522	0.473355	-5.33165	-6.9313	0.842409	-0.851417
GCA_005061465-TKA58787.1|448-504	49.3779	16.2854	-0.814303	-0.999002	0.0829864	-0.545939	-0.110727	-3.01536	-1.18517	-2.03587	-2.78278	-2.76396	-2.62482	-0.811462	-0.53595	-0.929085	-1.15183	-1.89747	-0.375489	-1.32373	-0.0157001
GCA_005061465-TKA58787.1|476-532	15.9313	8.40654	-0.275777	-0.749649	0.210864	-0.644182	-0.686828	-1.89511	-1.89511	-1.46349	-1.89511	-1.89511	-1.56642	0.0165248	-0.38766	-0.70293	-0.859438	-1.64759	-0.116111	-1.07617	-1.12004
GCA_005061465-TKA58787.1|56-112	16.0755	8.94768	0.835375	1.30661	1.68394	0.348504	0.681944	-0.882469	-1.5829	-0.872182	-1.22194	-0.882875	-1.48855	0.363313	0.682808	0.323772	-1.23658	-1.27407	0.203832	-0.377984	-0.125874
GCA_005061465-TKA58787.1|84-140	41.7244	7.93898	-0.44314	-0.118492	1.16919	-0.951183	-1.01324	-3.84815	-4.01561	-3.2156	-3.58434	-1.23515	-1.95043	-0.186787	2.19049	-1.07459	1.16204	-2.04648	-1.75385	-0.116881	-1.32669
GCA_005061465-TKA58787.1|CTERM|STOP	34.6449	11.4542	0.311275	-0.725607	1.96617	0.808244	0.335858	-1.90612	-1.87869	-1.82265	-1.51225	-2.16711	-2.10855	1.27457	1.17036	-0.565782	-0.650627	-1.95875	-0.437062	0.0287056	0.461093
GCA_005061465-TKA58789.1|0-56	55.1518	8.5697	0.893437	-1.02215	-0.423814	0.00579958	0.0180073	-5.73567	-6.18088	-5.402	-5.58243	-4.78008	-4.40239	-2.84866	-3.17105	-2.40809	-4.03616	-4.6753	-3.47605	-3.44665	-2.00183
GCA_005061465-TKA58789.1|112-168	58.0205	27.2135	-1.18018	-0.395043	-0.978336	-0.518933	-0.177677	-1.70141	-1.34809	-1.40941	-1.61471	-1.12943	-1.13724	-0.771721	-0.851149	-0.970412	-0.959172	-1.62537	0.195059	-1.35235	-1.24438
GCA_005061465-TKA58789.1|140-196	66.4459	15.255	-0.666979	-1.49655	-1.08285	-0.581845	-2.16596	-2.35451	-1.73819	-3.4147	-1.85254	-3.58692	-2.65349	-2.09	-0.895953	-1.26456	-1.44869	-1.81537	-0.854633	-2.20763	-1.10155
GCA_005061465-TKA58789.1|168-224	93.8987	18.0408	-0.736825	-0.764099	0.179802	-0.0902431	-0.165361	-4.41917	-3.87158	-3.30577	-4.33507	-3.58786	-2.93873	-1.52464	-0.960356	-1.93344	-1.94217	-2.85595	-1.2085	-2.13476	0.436336
GCA_005061465-TKA58789.1|196-252	49.2565	15.8238	-0.466265	-1.46617	-0.348725	-0.488002	0.450629	-2.8026	-1.69571	-2.10614	-2.90749	-0.770177	-2.4665	0.139734	-0.244105	-0.649323	-1.62844	-2.17608	0.144465	-0.361289	-0.984609
GCA_005061465-TKA58789.1|224-280	79.6611	8.52293	-2.28443	-4.79871	-3.74137	-3.39352	-2.82518	-8.4191	-2.83489	-6.68876	-7.59977	-7.97067	-8.34284	-4.39419	-3.98914	-5.97718	-6.71567	-6.78317	-2.98562	-5.8585	-4.69737
GCA_005061465-TKA58789.1|252-308	24.514	4.17056	-0.731233	0.846456	0.0433324	-1.15162	-1.71256	-3.65697	-5.35333	-1.11804	-4.1266	-2.22112	-4.22235	-0.591021	1.33675	1.69771	1.33743	-2.45001	0.459883	3.43333	-0.157834
GCA_005061465-TKA58789.1|280-336	36.4135	14.9167	-0.634125	0.746416	-0.191581	-0.220135	0.247247	-0.63236	-1.76268	-0.813304	-1.42498	-0.357814	-0.923061	-0.0331657	0.0879166	-0.8177	-0.603072	-0.976415	-0.202122	-1.09168	-0.786864
GCA_005061465-TKA58789.1|308-364	25.7895	13.5113	-0.184958	-1.09496	0.0761633	-0.0610202	0.345306	-0.47669	-1.07907	-1.09513	-1.60801	5.15448	-1.0503	0.589309	0.102365	-0.0172916	-0.151729	-0.83116	0.205093	-0.869773	0.599051
GCA_005061465-TKA58789.1|392-448	68.0995	21.6722	-0.558135	1.45382	0.448555	0.241832	0.878191	-1.432	-1.60265	-1.45424	-2.24221	-2.32414	-1.94408	-0.0905236	0.485804	-1.12387	-0.231023	-1.64218	-1.25763	-0.45817	0.122781
GCA_005061465-TKA58789.1|420-476	70.9932	9.39271	-0.258801	-1.08187	0.155301	0.447875	-0.586772	-5.52724	-3.62895	-4.95052	-6.4049	-6.04881	-3.35042	-1.62098	-0.530307	-1.05145	-2.35875	-4.20859	-1.30314	-1.98517	-0.0210511
GCA_005061465-TKA58789.1|476-532	38.7434	23.2963	0.269384	0.24347	-0.315873	-0.365373	0.320828	-0.855816	-1.13458	-0.967859	-1.41893	-1.12514	-1.50874	-1.10255	-0.801434	-0.488232	-1.08614	-1.03837	-0.585226	-0.622991	-0.170394
GCA_005061465-TKA58789.1|504-560	129.358	16.0646	-1.42167	-2.53854	0.435108	-0.27837	-2.49467	-5.96502	-7.47258	-5.56265	-4.93431	-3.7555	-6.71116	-2.52957	-0.890273	-3.27924	-4.11145	-6.27213	-1.34989	-4.9989	-3.79428
GCA_005061465-TKA58789.1|532-588	43.621	6.76258	-1.3035	-0.381809	1.56584	-0.191605	-0.442229	-5.60376	-5.15636	1.37777	-5.64965	-3.14758	-4.44973	-1.3822	-0.594326	-2.90383	-1.10345	-3.68016	-1.39102	-2.49552	-2.92274
GCA_005061465-TKA58789.1|560-616	45.3601	10.9128	-2.69424	-1.04224	0.417411	-0.904098	0.619085	-3.45748	-3.32949	-3.28864	-2.02221	-3.13195	-1.90401	-0.120756	-1.2304	0.405967	-1.01288	-2.17862	-1.19661	-0.393548	-1.19773
GCA_005061465-TKA58789.1|CTERM|STOP	44.1083	10.2817	1.20745	0.716904	1.37326	1.20822	1.81708	-3.65375	-3.41288	-2.68624	-2.9203	-1.31873	-2.46448	2.27665	1.6144	1.85847	-0.182249	-1.55844	0.648239	1.63046	1.59557
GCA_005061465-TKA58790.1|0-56	99.6701	22.0812	-0.649832	-0.602949	-0.635748	-0.918252	0.121043	-3.19304	-2.48236	-2.39186	-3.70474	-2.15387	-3.2377	-0.457555	-1.34474	-1.4466	-1.17947	-2.66399	-1.97236	-1.15597	-2.4707
GCA_005061465-TKA58790.1|CTERM|STOP	40.1799	13.9287	-0.309799	0.957179	-0.379428	-0.0915059	-0.734883	-2.4933	-1.96179	-1.30044	-2.45705	-1.73065	-1.61554	-0.207772	0.164348	-0.729259	-1.02872	-1.63511	-0.929127	-0.412376	-2.04614
GCA_005061465-TKA58792.1|CTERM|STOP	37.6501	5.2412	-0.19196	1.99649	-1.604	-0.811075	2.09869	-6.87146	-2.38489	-3.96089	-3.7221	-2.54938	-3.07133	0.496593	0.67149	-0.352645	-2.20165	-5.29769	-1.98829	2.1139	-0.659063
GCA_005061465-TKA58793.1|0-56	7.19998	4.55877	0.544299	1.40021	0.598534	0.380441	-0.63993	-1.22063	-1.57937	-0.836012	-1.45968	-0.980863	-0.911906	1.40449	-0.536952	1.19513	-0.539032	-0.381906	1.11702	0.532446	0.265466
GCA_005061465-TKA58793.1|112-168	41.2522	15.4342	-0.620885	-1.27818	-0.324362	-0.475019	-0.127456	-2.0017	-2.0877	-2.01757	-1.88354	-1.55999	-2.42214	-0.784773	-0.570653	-0.913973	-1.04832	-2.08356	-1.91158	-1.43914	-1.10992
GCA_005061465-TKA58793.1|140-196	73.1317	8.97923	-2.63556	-2.02415	-1.65719	-2.55152	-0.821853	-5.22986	-4.76425	-5.80304	-5.12839	-5.32018	-1.83712	-1.53893	-2.17532	-0.0437557	-2.94456	-5.04469	-0.825428	-2.25486	-0.768349
GCA_005061465-TKA58793.1|224-280	30.0548	4.47261	-2.68447	0.439512	1.08218	-0.315054	1.16395	-5.68346	0.983227	-4.95402	-5.93327	-0.385975	-4.06398	-0.453123	2.24344	0.645766	0.176666	-3.40565	-1.22926	-3.20529	-2.47076
GCA_005061465-TKA58793.1|252-308	29.0287	5.65663	-0.920493	-0.425373	-1.33561	-1.18167	2.00425	-2.86729	-4.35831	-3.40544	-3.6002	-2.71837	-4.93641	-0.80165	-2.14621	-0.754484	-3.45342	-1.72804	-2.39348	-1.38317	-2.05604
GCA_005061465-TKA58793.1|280-336	75.1747	24.0621	-0.0350098	0.0866244	0.701852	-0.141084	0.396572	-2.41049	-2.69216	-2.10734	-2.4496	-2.75019	-2.35522	0.108923	-0.0209076	-0.716372	-0.699228	-1.97784	-1.05775	-1.51033	-1.20562
GCA_005061465-TKA58793.1|28-84	27.6314	7.98117	0.472392	1.92901	-0.838801	-0.860079	0.321392	-2.26693	-1.78292	-1.77042	-2.4444	-2.74477	-1.86868	-0.496152	-0.351609	-0.788327	-0.817306	-1.63786	-0.414649	0.158409	-0.231297
GCA_005061465-TKA58793.1|308-364	53.8141	10.7605	1.75976	-1.23882	-0.535582	0.0319929	-0.38111	-4.34271	-4.28912	-3.07195	-3.4169	-4.51975	-4.07664	-1.78905	-0.266878	-0.665339	-0.48977	-2.41437	-0.284314	-0.67115	-2.45339
GCA_005061465-TKA58793.1|336-392	14.2687	5.91815	-1.04046	-0.258444	-0.46122	0.343915	-1.14734	-2.36515	-2.08721	-2.411	-2.411	-1.44364	-2.17812	-0.756636	0.979373	-1.03147	-1.5175	-2.0594	-1.23702	-1.94524	0.111049
GCA_005061465-TKA58793.1|504-560	34.2674	11.4575	-0.0666808	-0.248469	-0.436956	1.11522	-0.471695	-1.80114	-1.70198	-1.62848	-1.28981	-1.99148	-2.33939	-0.828747	0.715839	0.367786	0.742194	-1.62819	-0.634785	-0.512203	0.893176
GCA_005061465-TKA58793.1|532-588	72.9444	19.7609	0.162848	-0.339232	0.0312074	-0.285432	-0.175474	-2.04987	-1.283	-2.94872	-3.06069	-1.38524	-2.09763	-0.42599	0.838127	-1.37062	-0.860316	-1.92725	-0.648413	-1.02666	-0.656547
GCA_005061465-TKA58793.1|56-112	30.8025	10.2446	-0.0179595	0.998114	0.00731247	0.714153	2.1854	0.399138	-1.32562	-1.72268	-1.60502	0.162211	-2.25149	-0.694962	-0.841167	0.0520155	0.781351	-2.29642	0.592962	-0.774099	-0.860737
GCA_005061465-TKA58793.1|84-140	60.7529	13.231	0.412355	-1.23225	0.478886	-0.102275	1.40624	-1.56382	-2.81453	-2.55487	-3.6098	-3.10765	-3.46447	-0.417931	-0.882093	1.28063	-0.483178	-2.46809	-0.976079	-0.0336812	-1.1244
GCA_005061465-TKA58793.1|CTERM|STOP	89.4637	13.4386	0.0422989	-1.53298	0.752717	-1.25894	0.0660565	-5.44027	-5.98617	-3.77034	-4.84371	-5.29655	-5.01231	-0.805366	-0.763972	-1.48118	-2.53423	-4.02588	-0.813688	-1.67528	-1.14672
GCA_005061465-TKA58794.1|336-392	103.851	18.3048	0.688043	-0.139021	-0.381004	-1.00541	0.108256	-4.21416	-3.10495	-3.87033	-4.80113	-4.49667	-4.14863	-0.722718	-0.383821	-1.60255	-1.24931	-2.96093	-0.800907	-1.67139	-1.25674
GCA_005061465-TKA58794.1|364-420	62.1079	13.6184	-1.04387	-3.0037	-0.286223	-0.66127	-0.321714	-3.58012	-3.49647	-3.92968	-3.60631	-3.19748	-3.16082	-1.54276	-1.43967	0.0427017	-1.59594	-3.18543	-1.60066	-3.046	-0.695659
GCA_005061465-TKA58794.1|700-756	69.1156	12.6832	-0.724751	-0.424547	1.36409	0.498948	1.01839	-1.30077	-1.76224	-1.96334	-3.65592	-1.03885	-0.548225	0.346209	-0.269064	-0.859521	-1.20366	-2.0253	1.05861	-1.93066	-0.0961136
GCA_005061465-TKA58795.1|0-56	105.626	24.9231	-0.237363	-0.520015	-0.630616	-0.725587	-0.355453	-3.18789	-3.36031	-3.02935	-3.61897	-3.57047	-2.71905	-1.39982	-1.08359	-1.85	-1.23187	-2.80794	-1.22607	-1.88362	-0.599241
GCA_005061465-TKA58795.1|168-224	53.7059	13.3218	-0.141278	-1.75453	-0.525016	-1.28878	-0.17888	-3.54038	-3.62088	-3.52671	-3.72642	-4.03143	-3.05632	-2.03097	-0.288571	-2.03396	-2.15003	-2.62613	-1.86573	-1.1568	-2.5225
GCA_005061465-TKA58795.1|CTERM|STOP	29.0244	4.96977	1.48013	1.97062	-0.224243	-0.230233	1.4168	-1.50862	-2.81423	-1.46451	-3.88065	-5.18138	-3.39383	0.233298	-1.22095	0.518923	-0.208386	-3.43397	-0.736713	1.19711	-0.867898
GCA_005061465-TKA58796.1|0-56	24.8163	11.3293	0.303005	-0.817012	0.890652	0.52477	0.427705	-1.10835	-2.04563	-1.5687	-1.09117	-0.408286	-0.701214	0.211894	0.230195	-0.145231	-1.56176	-1.25	0.520011	-0.0944131	-0.344773
GCA_005061465-TKA58796.1|280-336	106.702	10.2785	-2.10502	-3.18971	-0.194139	3.07563	1.11186	-6.45675	-5.70003	-6.99077	-7.50928	-5.1799	-8.20187	-0.103454	-1.65003	-2.38386	-2.36916	-5.79977	-1.88338	-5.45041	-1.16427
GCA_005061465-TKA58796.1|28-84	50.3331	18.2658	0.0380825	-0.47659	-0.227652	0.237745	0.580716	-2.23325	-2.44176	-2.35242	-1.61416	-2.05275	-2.16581	0.669909	-0.963316	-0.117249	-0.878817	-0.905435	0.270018	0.213293	-1.18138
GCA_005061465-TKA58796.1|308-364	34.0368	9.29535	1.03963	1.00067	-0.167258	0.609751	-0.0977576	-0.758567	5.51608	-2.01403	-1.74023	-1.48854	-2.35448	0.143884	-0.0270597	3.28045	-0.142275	4.78572	5.1315	1.84682	2.29405
GCA_005061465-TKA58796.1|364-420	15.9985	3.57221	-0.450802	-0.197308	4.38481	1.84946	0.907383	-1.50316	0.266504	-1.90163	-3.7207	-4.02033	0.0860628	-0.437269	3.13034	0.392412	-0.931743	-2.15038	-1.93261	-0.857579	-2.04337
GCA_005061465-TKA58796.1|392-448	79.2681	5.91234	-3.9802	-1.43123	0.710154	-0.957032	-4.45431	-7.13693	-10.1689	-12.7348	-9.51378	-10.8666	-10.1357	0.777569	-1.3545	-5.20341	-4.47933	-10.2397	-3.64907	-6.64571	-2.67588
GCA_005061465-TKA58796.1|420-476	85.8779	11.1383	-0.849657	-0.688979	2.12105	0.456108	1.1686	-3.30459	-6.67899	-6.47164	-6.05725	-5.851	-6.02383	-0.0808746	0.440242	-2.48049	-1.81021	-4.55901	-0.948547	-2.19308	-3.37254
GCA_005061465-TKA58796.1|448-504	50.1274	14.4431	-0.372774	0.0343809	-0.94437	0.788783	0.173887	-1.45197	-0.953462	-1.96504	-2.00911	-2.60235	-1.1952	-0.150339	-0.36544	-1.1366	-0.930594	-2.319	1.42889	-0.628372	-0.879109
GCA_005061465-TKA58796.1|476-532	58.1879	8.19507	-1.70298	-1.08965	-2.61339	-1.51935	1.24848	-4.87238	-6.3	-3.14118	-5.54736	-5.53613	-5.21219	-0.893391	-1.20431	-1.31466	-1.20744	-3.57695	-1.68739	-2.79492	-4.31618
GCA_005061465-TKA58796.1|504-560	30.1587	9.62308	-1.39261	0.0722651	-1.07111	-0.729854	-1.35686	-2.34091	-2.65112	-1.64789	-2.74011	-2.39681	-2.64621	-1.8625	-0.883465	-1.54487	-1.95495	-1.4315	-1.30124	-1.7633	-0.735365
GCA_005061465-TKA58796.1|532-588	31.08	7.07947	-0.840677	0.280245	1.07055	-1.15906	-2.05086	-4.15915	-3.69544	-4.17534	-0.948825	-3.04191	-3.49293	-0.355754	-1.22205	-0.145651	-0.626122	-2.59122	-0.0499638	-1.2012	-1.82329
GCA_005061465-TKA58796.1|56-112	186.664	18.5766	-0.13111	2.12927	1.80006	0.621997	1.34772	-8.58121	-7.63455	-6.01649	-7.29408	-7.84775	-6.939	-0.64378	1.61615	-1.65367	-1.89395	-5.63991	0.233517	-1.13524	-2.45092
GCA_005061465-TKA58796.1|84-140	47.6149	10.4277	-1.35365	-1.44544	-1.99094	0.953859	2.22669	-2.55338	-2.70445	-2.71619	-3.44956	-3.3635	-3.50692	-0.469373	-0.464611	-0.779067	-0.921832	-2.49559	0.380215	-1.55136	-2.24627
GCA_005061465-TKA58796.1|CTERM|STOP	26.2737	5.75573	-0.562055	-0.0879861	0.00651982	0.734415	2.58824	-1.06044	-2.52146	-2.1171	-3.05956	-4.42175	-3.60466	3.00035	1.30506	-1.04037	0.156642	-3.11871	1.33073	-2.40851	-0.604703
GCA_005061465-TKA58797.1|0-56	27.4702	8.15625	-0.994024	-0.103933	-0.701214	0.951768	-1.205	-1.56371	-1.62356	-2.69741	-1.54306	-1.36436	-1.54025	0.63939	-0.972692	-0.204037	0.384038	-1.80501	-0.127292	-1.24301	0.29201
GCA_005061465-TKA58797.1|CTERM|STOP	34.1541	6.44444	1.19736	4.00861	0.696257	0.575383	2.91391	-5.1306	-3.72943	-3.63535	-4.83798	0.458294	-1.57003	-0.524568	-0.589187	-1.17341	-3.50024	-3.12031	-1.98828	-0.298453	1.60916
GCA_005061465-TKA58798.1|280-336	119.256	18.1536	0.134194	-0.734823	-0.789155	1.00464	1.4847	-5.42833	-4.97254	-5.50515	-5.61504	-4.90123	-4.56123	1.26962	-0.418413	-1.0537	-1.93287	-2.71518	-0.27031	-1.51837	1.59406
GCA_005061465-TKA58798.1|308-364	57.1125	4.39501	2.95977	6.6462	-0.543621	3.03673	-0.648952	8.46135	-3.84968	-5.18129	-7.94347	-4.37311	-4.26728	13.4989	2.07847	1.02707	0.399666	-3.23629	-0.172887	-1.28329	-1.08208
GCA_005061465-TKA58798.1|336-392	76.9438	7.08625	2.40188	-4.98373	-1.76784	-0.953722	-1.12585	-6.704	-10.8582	-7.78561	-8.45145	-7.81571	-7.70305	-2.59928	-3.03995	-3.16749	-3.85875	-7.33448	-3.80693	-5.80509	-8.63776
GCA_005061465-TKA58798.1|56-112	28.357	7.83003	-1.11603	1.00117	0.831964	-1.27126	0.167402	-3.09957	-2.08541	-3.04233	-2.55047	-1.98319	-1.43622	-0.53029	0.0478904	-0.899606	-1.09376	-2.29444	-1.09491	-1.6949	-1.47487
GCA_005061465-TKA58798.1|84-140	78.6456	13.9384	-0.893702	-1.5187	0.577419	-0.39781	0.781234	-5.23147	-4.89715	-4.78671	-4.80759	-3.70614	-5.10787	-0.958015	-1.8745	-1.01338	-2.08326	-3.83205	-1.06256	-2.7975	-2.47127
GCA_005061465-TKA58799.1|0-56	76.604	20.1258	-1.07501	-1.23181	0.219042	0.307721	0.1255	-2.39835	-3.23558	-2.30017	-2.87834	-1.73366	-2.91334	0.464546	-0.73822	-0.52358	-1.02612	-2.42356	-0.301326	-0.110853	-0.638196
GCA_005061465-TKA58799.1|112-168	6.62178	1.73097	1.31509	3.69444	7.49287	-1.85226	3.12525	1.84187	-1.61139	1.3076	3.05419	10.2061	-3.82546	0.719873	-0.0195874	3.47645	6.3891	4.89343	4.19141	-1.12224	9.18215
GCA_005061465-TKA58799.1|140-196	57.3578	17.1814	-1.55606	0.156951	-0.168099	-0.752517	-0.103	-2.40203	-2.54256	-2.12548	-2.5192	-2.36938	-2.50209	-1.10484	-1.0637	-1.12934	-1.38697	-2.61171	-1.98552	-1.97585	-2.21614
GCA_005061465-TKA58799.1|168-224	34.6492	12.885	-0.780147	1.79151	1.26904	0.330647	0.587763	-0.509962	-1.31039	-0.00116884	-0.651399	-0.827884	0.0987308	0.307227	0.219813	0.477685	-0.541086	-0.771154	1.43769	-0.466337	-0.307744
GCA_005061465-TKA58799.1|196-252	60.4411	10.2369	0.0247624	-0.454425	-0.293443	-1.6164	-0.996899	-3.74788	-4.59391	-4.35343	-4.36988	-5.71721	-3.82618	-1.32932	-0.878725	-0.628565	-2.50223	-3.82138	-2.1718	-3.1866	0.695487
GCA_005061465-TKA58799.1|224-280	43.9538	9.51576	-2.52965	-0.484892	-1.71268	-1.35894	-0.883909	-1.58252	-2.17655	3.43411	3.17746	0.653892	-3.3421	-2.01579	-1.89922	-2.29295	-2.31712	-1.58399	-2.066	-1.09068	-1.96881
GCA_005061465-TKA58799.1|252-308	121.25	20.9086	0.134506	1.54151	-0.586651	1.46868	0.121684	-3.34877	-4.64809	-3.42537	-2.84643	1.65253	-3.79059	1.50515	1.56232	1.73627	-1.58269	-2.97586	1.21549	1.29351	1.05772
GCA_005061465-TKA58799.1|280-336	117.59	12.9572	-1.82402	-1.75822	5.6748	-2.68394	1.42558	-5.58324	-5.67843	-7.44433	-4.91819	-6.19221	-6.00441	0.756248	-0.539148	0.0760057	-1.67969	-3.93623	0.324513	3.34425	-1.34485
GCA_005061465-TKA58799.1|28-84	30.3876	12.899	-1.01702	0.456387	-1.23211	0.191395	-0.863774	-2.2078	-1.82565	-2.02069	-1.91488	-0.0928392	-1.71369	-0.0131681	-0.6989	-0.945902	-0.412079	-1.46858	-1.69288	-0.923506	-0.0630257
GCA_005061465-TKA58799.1|308-364	61.2432	7.36756	0.604542	1.63714	-3.86853	-1.14149	-0.583358	-1.28323	-6.30879	-5.44424	-4.38078	-4.16995	-3.25079	-0.450579	5.30605	0.486047	-0.469076	-2.17305	-0.443638	-0.461016	-2.34614
GCA_005061465-TKA58799.1|336-392	6.10837	3.82303	-0.160722	-1.30146	-0.264548	-0.566833	-0.827913	-1.59779	-1.59779	-1.19295	-1.59779	1.11174	1.43783	0.105606	-0.0785252	0.0541175	0.887837	-1.25843	-0.548102	-1.02453	-1.17476
GCA_005061465-TKA58799.1|56-112	34.3039	5.53995	0.280324	1.42226	-1.49385	0.167733	2.10489	-3.33802	-2.54005	-1.94413	-4.335	-2.50086	-3.80165	-0.446758	0.667414	-0.961527	0.477	-2.39082	2.49047	-3.95428	0.714539
GCA_005061465-TKA58799.1|84-140	53.9634	8.35463	-0.00500671	0.659925	0.480051	-0.386019	-1.46931	-2.02121	-5.18233	-3.52083	5.50005	26.7833	-4.21012	-0.0155484	2.19767	-2.14071	-1.87834	-2.75467	0.381389	-2.40168	-3.27875
GCA_005061465-TKA58799.1|CTERM|STOP	39.0599	12.3682	-1.46561	-0.871818	-0.229427	0.242585	0.622885	-1.43933	-2.56129	-0.168053	-1.36376	1.09848	-1.12534	-1.06533	-1.17392	0.336005	-0.919614	-1.11844	-0.824667	-1.06311	-0.175654
GCA_005061465-TKA58800.1|112-168	14.2134	8.34963	1.08617	0.467247	1.47717	0.438799	-0.710913	-0.919105	-0.359719	-0.420853	-0.437925	-0.984514	-1.27247	0.221033	-0.660319	-0.187442	-0.943553	-0.860818	-0.260422	-0.248065	-0.0461267
GCA_005061465-TKA58800.1|140-196	80.1137	18.3167	0.227136	0.478456	-1.13592	0.606525	1.41889	-4.00171	-3.76201	-3.90766	-3.04371	-3.12304	-2.79	0.485121	-0.0655788	-1.65695	0.178811	-1.97409	0.48427	-2.05696	0.219182
GCA_005061465-TKA58800.1|168-224	52.7514	11.76	-1.59256	0.62006	-1.17727	-1.89277	-2.64529	-3.46542	-2.55543	-2.84295	-3.47267	-3.11637	-3.21514	-0.411606	-1.49946	-1.05847	-1.92682	-2.62724	-0.513407	-2.37493	-1.73796
GCA_005061465-TKA58800.1|196-252	24.8564	9.54488	0.849844	-0.46893	0.488656	1.196	2.01947	-0.034313	-2.60416	-2.60416	-2.09359	-1.17688	-1.47479	0.987832	-0.364139	0.707796	-0.0345071	-0.915291	0.447968	-0.120532	-0.15682
GCA_005061465-TKA58800.1|224-280	108.154	19.1069	0.202419	-0.531603	-2.21871	-0.445566	0.0476225	-5.04713	-4.12917	-5.03626	-4.76766	-4.27506	-4.14183	0.223727	-0.810581	-0.326087	-2.44264	-3.74086	-0.278437	-1.96787	-1.7418
GCA_005061465-TKA58800.1|252-308	94.118	11.219	0.661955	-4.65096	-0.399862	-0.98283	-0.02676	-6.59132	-7.34088	-6.96453	-7.61657	-6.88389	-7.0586	-2.03036	-2.5813	-2.02269	-4.05993	-5.51545	-2.24458	-1.61133	-2.8759
GCA_005061465-TKA58800.1|56-112	49.8354	11.705	0.772746	0.434629	0.742188	-0.102551	0.0798957	-1.09	-3.06629	-1.69309	-3.3098	-2.11388	0.20497	1.25221	-1.44065	-0.905896	-0.942924	-1.96961	-0.539084	-1.10193	-1.38354
GCA_005061465-TKA58801.1|112-168	69.9911	15.3019	-0.982004	-2.52136	-1.24104	-1.67027	-0.119992	-3.54102	-4.05587	-4.15025	-4.16692	-2.04324	-3.45487	-1.60496	-1.03996	-1.81985	-2.29808	-3.50292	-3.05681	-2.23482	-1.98747
GCA_005061465-TKA58802.1|56-112	51.3521	6.89397	-0.841562	0.0330462	0.0303287	-1.0043	-0.120141	-1.79408	-3.91938	-3.98485	-2.22587	-2.58006	-3.07953	0.485801	0.167957	-0.344437	4.6094	29.4816	7.47579	2.06167	2.74157
GCA_005061465-TKA58802.1|CTERM|STOP	76.8776	20.3458	1.17389	1.75974	-1.44439	0.873394	-0.0617016	-3.36331	-2.68975	-1.97136	-2.022	-1.35192	-2.7873	0.824149	-0.24976	-0.644236	-0.938294	-2.27033	-0.376051	0.0123862	-0.71118
GCA_005061465-TKA58803.1|0-56	47.343	22.2655	-0.374819	-0.742066	-0.450439	-0.508558	-0.31309	-1.62444	-1.58589	-1.30303	-1.22647	-1.58711	-1.03421	0.107811	-0.928883	-0.481446	-0.371705	-1.42595	-0.181164	-0.765696	-0.42029
GCA_005061465-TKA58804.1|56-112	25.9451	11.9366	-0.529354	-0.988177	-1.27409	-0.213198	-0.896903	-1.69415	-2.17358	-1.68402	-2.10536	-1.85357	-1.64088	-0.189522	-0.979227	-0.519023	-0.671293	-1.38913	-1.23411	-0.972755	-1.53871
GCA_005061465-TKA58804.1|CTERM|STOP	91.8545	7.00312	-1.34264	-3.90173	-0.773968	-2.34153	-2.5838	-12.3769	-7.25946	-9.91186	-10.6803	-11.0493	-7.75207	-2.27405	-3.65653	-5.708	-5.76676	-9.58918	-1.21327	-3.82878	-3.35352
GCA_005061465-TKA58805.1|112-168	17.8578	6.05036	1.02734	1.76798	1.17486	2.43515	2.39375	-1.41984	-2.36498	-2.40033	-1.96708	-2.81704	-2.49484	2.491	0.144541	-1.21091	-0.685759	-1.7064	1.94714	0.464283	0.504508
GCA_005061465-TKA58805.1|140-196	87.7579	20.984	-1.03874	0.0422534	-0.625947	-0.823982	0.443625	-2.70145	-3.9215	-3.56668	-3.24036	-2.96125	-2.654	-0.0679042	-1.29147	-1.73401	-0.762552	-2.91751	-0.629736	-0.97748	-1.40241
GCA_005061465-TKA58805.1|168-224	125.025	30.6554	-1.5689	-0.200127	-0.295986	-0.905582	-0.765207	-1.16185	-1.22388	-1.89624	-0.829107	0.0672578	-2.24113	-0.879652	-1.49628	-0.691811	-1.95139	-2.84004	-0.880193	-1.35489	-1.19275
GCA_005061465-TKA58805.1|196-252	92.828	33.3372	-0.837679	1.38687	-0.594932	-0.84475	-0.178092	-1.69705	-2.00518	-2.26987	-1.89116	-1.08183	-1.77331	-0.848609	-0.04555	-0.911292	-0.742154	-1.89507	-0.307982	-0.386167	-1.23825
GCA_005061465-TKA58805.1|224-280	32.8708	10.7997	0.421892	1.02065	1.37883	3.33362	-0.71763	0.893802	-1.85301	-1.76634	-2.19131	-1.29911	-1.71323	0.081573	0.71876	-0.79892	-0.404769	-1.74255	1.01432	-0.0554897	-0.177898
GCA_005061465-TKA58805.1|252-308	50.8202	13.2536	0.0359282	0.374074	2.34169	-0.263577	1.2862	-2.55937	-2.06	-3.53245	-2.22111	-1.73315	-1.37331	0.996469	-0.250064	-0.454476	0.347395	-2.00907	1.16523	-0.901376	-0.536931
GCA_005061465-TKA58805.1|280-336	39.5555	11.1318	-0.497732	-0.218918	-0.709097	-1.21662	0.937818	-3.50441	-2.96381	-1.18034	-2.58015	-2.37773	-2.80751	-0.321622	-0.160756	-0.0499566	-1.34928	-1.70777	0.407979	-0.409153	1.0317
GCA_005061465-TKA58805.1|308-364	51.1594	14.0403	-0.157588	0.547267	0.04542	0.100937	0.639302	-2.63409	-2.20275	-2.04162	-2.85329	-2.43958	-1.63637	-0.521875	-0.749125	-0.830434	-1.87775	-1.82826	-0.959802	-1.13172	-0.242201
GCA_005061465-TKA58805.1|336-392	72.6763	31.2231	0.455275	0.510349	0.259617	-0.365665	0.129541	-1.29745	-1.90699	-1.99264	-1.47773	-1.44458	-1.72608	-0.366395	0.0896684	-0.21829	-0.680042	-1.26977	-0.368148	-0.244971	-0.284826
GCA_005061465-TKA58805.1|420-476	67.6538	11.7921	-0.566445	-0.190456	1.8443	-0.831955	0.246274	-3.93408	-5.64412	-3.50162	-4.36034	-2.82341	-3.65203	0.565129	0.351971	-1.80576	-3.09435	-3.245	-1.00132	-2.13731	-0.745647
GCA_005061465-TKA58805.1|448-504	32.1138	6.68324	0.088351	0.147185	-0.832047	0.190414	-0.128656	-3.45945	-4.55962	-2.88884	-3.30593	-0.0292156	-2.16008	0.690712	1.90559	-0.864963	-0.345268	-3.91048	-1.68914	-0.731027	-0.219195
GCA_005061465-TKA58805.1|476-532	67.1502	7.47236	-1.56232	-0.916933	0.712663	-2.58309	-0.794879	0.388172	-5.29104	-5.61915	-7.75458	-8.03712	-6.32674	0.915974	0.0183173	-1.89884	-4.11157	-4.84634	-0.725997	-1.06697	0.70427
GCA_005061465-TKA58805.1|504-560	69.061	18.6876	-0.642494	-1.4977	-0.291469	-0.783281	-0.792001	-2.25164	-2.92053	-2.76177	-2.69645	-1.95783	-2.76349	-0.754143	-0.375293	-1.56657	-1.52167	-2.15043	-1.13466	-2.3824	-1.6487
GCA_005061465-TKA58805.1|532-588	45.1469	10.2781	0.0381018	-1.77639	1.53444	-1.60424	-0.441717	-2.98737	-4.39254	-3.91748	-3.33887	-3.54398	-3.31653	-1.40284	-0.66754	-1.2143	-1.4134	-2.62109	-1.2206	-1.4987	-0.694535
GCA_005061465-TKA58805.1|560-616	83.5863	13.4976	0.438189	2.42132	-1.50023	-0.525649	1.03487	-4.53697	-4.83542	-2.84598	-4.56809	1.92756	-2.71448	0.704922	0.143065	-0.320492	-1.24707	-3.30305	0.216542	0.680255	0.180536
GCA_005061465-TKA58805.1|56-112	81.2969	22.1079	0.229556	-0.153982	1.04445	0.995485	-0.581686	-2.88843	-2.18047	-1.60015	-2.23218	-2.29543	-1.27843	0.324287	0.382728	-0.650144	-0.525108	-2.15942	-0.0145194	-0.349672	0.617202
GCA_005061465-TKA58805.1|588-644	52.0512	11.0382	1.16351	-0.816512	0.948662	1.02359	-0.574271	-4.5922	-2.70866	-2.50381	-3.56256	-2.58803	-3.36379	1.62356	0.187315	-0.754308	-1.96509	-2.54825	-0.165032	-1.89674	-1.88762
GCA_005061465-TKA58805.1|616-672	87.4081	17.9318	-0.481622	2.10442	1.35258	-0.168459	0.432157	-2.98963	-3.01418	-2.24067	-3.39459	-2.53068	-3.0714	0.197254	-0.678994	0.048262	-0.901321	-1.20548	1.01086	0.238175	-0.30533
GCA_005061465-TKA58805.1|84-140	26.9525	9.02658	-0.231732	0.589739	0.4041	-0.567815	-1.09003	-1.23479	-2.74399	-2.9859	-2.77618	-2.29121	-2.15903	-1.48144	-0.180813	-0.41697	-0.559225	-1.94926	2.31485	-0.848276	-1.87503
GCA_005061465-TKA58805.1|CTERM|STOP	95.2151	8.99728	-2.64388	-0.166125	-1.60348	1.77677	-2.20507	-6.61417	1.57271	-4.42002	-5.7073	-5.12717	-3.15415	0.39871	0.620535	-2.67485	-0.931564	-3.01112	-2.50701	-0.995238	0.848013
GCA_005061465-TKA58806.1|56-112	134.756	23.0026	-0.988665	-1.13255	-2.04222	-1.13849	-0.74526	-5.06442	-5.7158	-3.96517	-5.01102	-4.38702	-4.59771	0.0706602	-0.866998	-1.63161	-2.87538	-3.69893	-0.784801	-1.87092	-1.35415
GCA_005061465-TKA58806.1|84-140	19.4799	9.85483	-0.0921693	-0.223048	-0.968608	-0.64283	0.98014	-1.75592	-1.75511	-1.78987	-0.933135	-1.97669	-1.1646	-0.183658	-0.31572	-1.06757	0.378651	-0.657025	-0.75506	-0.777391	-1.26162
GCA_005061465-TKA58806.1|CTERM|STOP	63.4672	13.951	-0.554186	-0.776479	-0.663545	-0.894611	-1.0819	-3.39684	-2.7654	-3.18753	-3.5594	-2.96547	-3.89593	-0.592545	-0.199616	-0.472578	-1.63548	-2.79811	-0.872915	-0.915644	-2.02115
GCA_005061465-TKA58807.1|0-56	38.0514	6.31028	0.8946	-0.427753	0.479584	2.42717	1.72051	-3.95712	-5.07667	-4.96026	-4.5726	-1.57419	-4.84832	2.33737	1.37472	-1.06429	-0.849875	-1.00233	1.20628	-3.23653	2.26886
GCA_005061465-TKA58807.1|112-168	42.0442	7.64108	-1.3928	-0.236163	0.326715	-0.788436	-1.05922	-4.89614	-4.25007	-2.81707	-4.86461	-4.78949	-3.22376	-1.0533	-0.491861	-2.05846	-2.32649	-3.73149	-2.24938	-2.43693	-3.30107
GCA_005061465-TKA58807.1|140-196	84.6629	12.0244	0.292675	0.0447418	1.86461	1.39711	0.693931	-5.88474	-5.01633	-5.48536	-5.53215	-4.84264	-4.44392	0.589926	2.09051	-0.712281	-1.29145	-3.36356	0.647893	-2.98837	0.634877
GCA_005061465-TKA58807.1|168-224	81.5076	9.76655	-1.56646	1.17092	2.9782	-1.10457	3.20354	-7.56416	-6.97382	-4.92783	-6.45885	-3.92857	-3.8754	-1.65912	-1.69641	-1.78962	-3.67292	-5.44367	-0.329029	-2.59061	2.59516
GCA_005061465-TKA58807.1|196-252	19.9789	5.30273	0.824162	-1.10141	2.40348	1.53603	-0.240185	-2.07119	-3.50944	-3.65194	-1.92884	-3.30549	-3.08837	-1.7662	-0.0880399	0.108368	-0.780958	-2.64011	-1.04817	-0.131455	1.1996
GCA_005061465-TKA58807.1|224-280	68.0485	7.01229	0.296648	-1.5471	-0.709779	1.88129	-2.65329	-7.33259	-7.28576	-5.49945	-4.72319	-4.99673	-6.94491	1.16829	2.04051	-0.197382	-1.4584	-6.73679	0.623993	0.984408	-2.03667
GCA_005061465-TKA58807.1|252-308	23.9262	9.20648	0.129286	1.34126	0.375039	0.170403	1.4079	-0.555887	-2.48003	-1.4975	-1.89306	-1.44251	-2.41877	0.684604	0.870585	-0.338195	0.810723	-1.46877	0.0114459	-0.681161	-0.566038
GCA_005061465-TKA58807.1|280-336	49.8419	6.74194	-0.638296	-1.34687	1.32434	-0.530901	1.76383	-6.86778	-5.40561	-5.53672	-5.30521	-4.55848	-5.13617	-1.89856	-0.934493	-1.02389	-2.22723	-5.34949	-3.90621	-2.97712	-0.665325
GCA_005061465-TKA58807.1|28-84	64.5491	12.6475	-1.19286	0.0933984	-0.116838	-1.59054	1.84872	-4.15507	-4.23787	-2.8948	-4.39744	-1.78139	-3.59756	-1.48777	-1.1799	-0.97836	-1.49473	-2.73741	0.977094	0.0824961	-2.10126
GCA_005061465-TKA58807.1|308-364	31.816	7.98311	-1.03491	1.89826	-0.286061	-0.890323	1.20275	-2.41453	-3.36883	-3.71804	-2.22238	-1.1828	-2.73937	-0.576099	0.679186	0.206087	-1.47354	-1.47781	-0.374898	-1.63914	-0.451537
GCA_005061465-TKA58807.1|336-392	26.4139	13.2079	0.575488	-0.306278	0.174911	0.0903115	-0.442636	-0.349461	-1.02691	-1.42007	-1.17992	-1.15325	-1.08038	0.495007	0.439411	0.0357961	-0.442317	-1.35071	-0.827803	-0.747656	-0.543559
GCA_005061465-TKA58807.1|364-420	28.1339	7.36112	1.18975	-0.0167374	1.71832	-0.823067	0.352834	-3.00734	-1.48182	-3.5755	-1.76227	-3.37717	-2.80983	0.169816	-0.0224383	-1.27976	-1.84913	-1.98371	-1.13687	-1.05829	-1.61068
GCA_005061465-TKA58807.1|504-560	60.2655	15.0618	-0.960259	0.113541	-1.13097	-0.981922	0.577249	-0.527394	-1.47872	-3.27137	-1.3957	-2.37211	-2.16666	0.00834636	-0.179943	-1.44691	-0.44667	-1.92976	-1.34053	-1.1855	-0.739061
GCA_005061465-TKA58807.1|532-588	37.8869	8.64383	-1.23288	1.45049	-0.935824	1.0921	-1.10447	-3.94137	-3.46589	-3.60213	-3.63139	-2.14362	-3.90323	-0.416692	-0.412479	-1.63843	-2.15536	-3.38975	-1.93922	-0.906331	1.07926
GCA_005061465-TKA58807.1|560-616	86.876	13.7197	0.115293	0.663222	2.23665	0.719762	-0.332079	-3.37209	-2.0082	-3.87196	-4.65528	-5.51579	-3.73436	-0.224385	-0.00490674	-0.859826	-1.92718	-3.28149	-0.89889	-1.17203	-1.21251
GCA_005061465-TKA58807.1|588-644	53.56	11.9702	0.0298789	3.7067	0.905483	1.60855	5.46098	-1.90124	-2.35	-0.622664	-3.36598	-0.465054	-0.782699	5.1398	5.95599	0.719397	1.63294	-1.43391	-0.278227	1.34099	0.605044
GCA_005061465-TKA58807.1|84-140	66.8735	14.2542	-0.689417	-1.19449	1.48652	-1.3344	0.202836	-1.80327	-1.52556	-3.22764	-2.4876	-2.373	-2.4816	-0.281651	-0.486733	-2.52765	-2.61744	-2.71988	-0.305902	-1.27193	-1.43498
GCA_005061465-TKA58807.1|CTERM|STOP	48.3451	15.0002	-0.152206	1.47813	0.569947	0.439702	1.3743	-1.44203	-1.87471	-1.40322	-1.99643	-1.67588	-1.0129	2.78286	5.61073	1.23795	-0.917414	-2.37309	-0.962028	-1.11193	-1.88286
GCA_005061465-TKA58808.1|0-56	25.7415	5.72173	-0.199331	-2.07446	-0.890255	-0.362134	-1.83552	-4.30836	-4.45147	-1.60764	-1.943	-3.92333	-3.82282	1.44855	-2.24156	0.0143752	-2.42518	-2.27309	-1.27395	-1.80581	-1.22192
GCA_005061465-TKA58808.1|140-196	62.7037	10.6242	-2.03501	-1.21013	1.72608	-1.47268	-2.22971	-5.79934	-2.17066	-5.0355	-4.78108	-4.10695	-3.9523	-0.573289	-3.44453	-2.47919	-2.17674	-3.3576	-1.50156	-2.14304	-2.53217
GCA_005061465-TKA58808.1|168-224	15.6837	1.32649	-2.55206	3.31456	10.0264	5.02446	0.869479	-11.4125	-11.8235	-6.03021	-11.6178	-10.38	-11.8235	0.0818279	7.27093	3.08527	-4.66626	-5.75205	-7.80146	-2.70066	-0.162006
GCA_005061465-TKA58808.1|28-84	75.3203	20.719	-0.136591	-0.807041	-0.189697	-0.24742	0.0795129	-3.45115	-2.83031	-2.18132	-2.43252	-2.52821	-3.00868	-0.442653	-1.57182	-0.67386	-1.18877	-2.50487	0.697049	-0.455222	-1.42056
GCA_005061465-TKA58808.1|308-364	15.1549	1.65886	0.0123194	2.31332	-2.01608	-4.22406	8.58227	-3.87485	-6.16599	-8.58888	-5.70956	-5.02088	-9.1357	-0.935668	2.00982	1.19209	0.24471	-4.59055	2.29878	2.18829	-3.41122
GCA_005061465-TKA58808.1|56-112	96.6581	37.1904	-0.642537	-0.877902	-0.679268	-0.520198	-0.363732	-2.21041	-1.67219	-1.93105	-2.03106	-0.837948	-1.51407	-0.608173	-0.717871	-0.749803	-1.20064	-1.75941	-0.13499	-1.07791	-1.53384
GCA_005061465-TKA58808.1|84-140	42.2357	5.88303	-1.70778	-0.531866	4.82127	0.818909	1.59058	-6.02077	-5.08717	-5.88672	-6.1668	-6.66828	-2.9521	0.783366	-1.16296	-0.9555	-2.38051	-5.23499	1.04003	-0.0595233	-1.5021
GCA_005061465-TKA58808.1|CTERM|STOP	14.1515	3.25326	0.395743	2.52924	4.64076	0.0112395	1.56589	-4.34996	-0.150833	-3.41503	-2.85325	-1.57789	-0.275157	1.00651	-2.88671	0.990448	-1.59129	-2.75482	-1.15079	-1.90325	2.06676
GCA_005061465-TKA58809.1|0-56	51.3028	14.0049	-1.10262	-0.0254541	-1.05827	-1.26128	-0.0187059	-3.48814	-1.63306	-2.72203	-3.00622	-2.31859	-2.22268	0.00934441	-1.81578	-1.31222	-0.611668	-2.34615	0.704712	-0.377668	-0.875065
GCA_005061465-TKA58809.1|28-84	107.336	22.5309	-0.350159	-0.390844	-1.5598	-1.23998	-0.777827	-3.98971	-4.19305	-2.99941	-3.10584	-2.7898	-2.85047	-0.559788	-1.41333	-2.23888	-1.94063	-2.50041	-0.280978	-2.21917	-1.4623
GCA_005061465-TKA58809.1|56-112	52.7934	14.6387	-0.674655	-0.57003	-0.764056	1.06223	1.03092	-1.80056	-1.86925	-1.55585	-2.71867	-2.24874	-2.75818	0.55931	-0.883389	0.0645727	-0.561075	-1.82961	-0.959802	-1.7069	0.157237
GCA_005061465-TKA58809.1|84-140	44.0481	19.0395	-0.540191	0.586333	-0.170888	-0.670665	1.05601	-1.19699	-1.89645	-1.69967	-1.46031	-1.99824	0.356172	-0.0971493	-0.372627	-0.390894	-0.983474	-1.82171	-0.797698	-0.633365	-0.147331
GCA_005061465-TKA58809.1|CTERM|STOP	39.0252	16.9238	0.106499	0.519984	0.0728231	0.240978	0.379161	-1.99957	-1.32015	-0.659947	-0.722272	-1.24301	-1.3751	-0.280084	-0.793953	0.186375	0.0970666	-1.06123	0.330723	-0.970343	0.691491
GCA_005061465-TKA58810.1|0-56	51.4905	16.3958	0.132677	0.589382	0.934463	75.0898	-0.95691	-1.52813	-1.23933	-2.52861	-1.50505	-2.09236	-2.0623	0.746291	-0.161254	-0.329788	-0.49961	-1.26966	0.772344	0.338477	0.0366349
GCA_005061465-TKA58810.1|112-168	61.6508	15.8843	0.518881	-0.0123949	2.36922	0.719245	0.460146	-2.49138	-2.2632	-1.62525	-2.73989	-2.69631	-2.7851	1.63496	-0.425604	-1.07791	-0.442648	-1.37646	-0.400834	1.32328	-0.994578
GCA_005061465-TKA58810.1|140-196	6.92171	1.2317	-2.22319	1.49484	-0.183486	-1.77765	4.79723	-3.63094	-4.29082	-2.86831	-0.783795	-2.51059	-5.61962	0.109576	2.1101	-2.20385	-1.76213	-2.66833	-1.92765	-2.71582	-2.7495
GCA_005061465-TKA58810.1|168-224	10.8694	5.05027	-0.546967	-1.47929	-1.30185	-0.903728	-1.14719	-2.09803	-1.17839	-2.03072	0.152552	-1.50204	-2.04282	-0.638179	-0.321766	-1.00436	-1.00067	-1.63847	-0.0895741	-2.04308	-1.18231
GCA_005061465-TKA58810.1|196-252	30.213	4.66718	0.0877423	2.19824	-0.490918	1.63984	5.15623	-1.62593	1.43525	-5.94753	-3.63058	-4.19251	-4.9342	-0.875302	0.654028	0.125668	-2.11767	-3.35127	1.71517	-0.270584	1.08856
GCA_005061465-TKA58810.1|224-280	25.8004	7.54891	-0.40131	0.740045	2.05737	0.692306	0.405685	-3.23707	-1.46161	-1.01417	1.20805	-3.09311	-2.46609	0.80307	0.288317	-0.207525	-1.63275	-1.83448	0.652518	0.556094	0.248986
GCA_005061465-TKA58810.1|252-308	85.4409	16.0732	-0.725179	-1.66857	-0.389676	-1.21005	-1.30829	-5.1971	-4.97546	-4.59697	-4.87778	-4.27994	-4.16372	-0.30273	-0.240883	-0.794129	-1.91648	-3.34147	0.0191722	-2.6429	-2.19201
GCA_005061465-TKA58810.1|28-84	64.6027	6.75814	1.40065	3.63631	0.0518803	138.439	5.50528	2.13521	4.6007	11.5409	-2.75111	-2.6277	-0.527654	15.5253	55.3689	37.5729	20.703	31.6969	4.31534	0.946153	3.24299
GCA_005061465-TKA58810.1|56-112	46.5307	13.4088	-0.913438	2.48469	-0.449796	-0.0184202	4.54225	-3.06379	-1.53225	-2.6383	-2.62212	-1.64023	-2.48102	0.567043	1.23476	0.0665532	-1.79783	-1.97723	-0.679386	-1.3733	-2.39664
GCA_005061465-TKA58810.1|84-140	47.0506	7.25977	0.186912	-0.832692	-1.41271	-0.686815	38.6281	-5.46746	-5.2003	-3.32021	-6.25668	-2.35075	-3.89284	4.31156	0.827012	0.812965	-1.86508	-3.47146	0.545117	-0.598483	-2.33405
GCA_005061465-TKA58810.1|CTERM|STOP	54.2221	9.99521	-1.94175	-0.948893	0.31989	-0.218079	16.425	-2.86215	-5.15122	-4.22617	-3.80081	2.16229	-4.29171	-1.0673	-1.41072	-0.628387	-1.46344	-3.36933	-2.24377	-0.215857	-0.321851
GCA_005061465-TKA58811.1|112-168	149.382	30.9526	0.154393	-0.809618	0.168679	-0.460174	0.675403	-3.07369	-1.73357	-3.72617	-3.30442	-3.99785	-2.70125	-0.00670052	-0.228613	-0.229003	-1.17657	-2.65766	-0.0178342	-0.506504	-0.258999
GCA_005061465-TKA58811.1|224-280	36.0356	9.63723	-0.997024	0.726635	1.71935	-1.3386	0.504207	-3.39956	-3.1717	-2.11676	-3.54234	-3.59815	-1.41645	1.99216	1.10845	-0.540564	-0.0159486	-2.82092	-0.522712	-0.136672	-2.13531
GCA_005061465-TKA58811.1|252-308	38.2109	6.10779	0.171306	-0.271584	0.157366	1.27763	2.36511	-0.365754	-0.1663	-0.681685	0.0824553	3.57509	4.59733	0.743866	3.25629	1.72616	1.82779	-1.48755	3.36481	-1.83326	0.45293
GCA_005061465-TKA58811.1|280-336	67.1583	12.4133	-1.78415	-0.619713	-2.16852	-0.730077	-0.695436	-2.3146	-3.97809	-4.07967	-4.60369	-3.27771	-3.96304	-0.261356	-1.49809	-0.933543	-1.56161	-3.79753	2.74708	-2.74984	-0.820107
GCA_005061465-TKA58811.1|308-364	18.1526	7.12657	-1.15113	-0.680128	-0.288114	-0.666074	-0.522572	-2.16504	-1.70356	0.451754	-2.05358	-0.823634	-0.997213	-0.750676	-0.434984	-0.255946	-0.659991	-1.2702	-1.23544	0.392446	-1.25031
GCA_005061465-TKA58811.1|336-392	19.8586	8.46085	-1.29543	-0.774508	-0.508463	-0.855139	-1.21117	-2.12175	-1.24773	-2.24308	-2.15512	-2.15363	-2.02054	-0.769567	-0.630431	-0.882814	-1.1933	-1.24041	-1.01842	1.32715	-0.551608
GCA_005061465-TKA58811.1|392-448	24.6032	8.74789	0.357848	1.65539	-0.208043	0.132722	0.364039	-2.1583	-1.96822	-2.18109	-0.120101	-0.878693	-1.61142	0.916132	0.115442	0.197743	0.0803281	-1.86102	0.822132	1.55896	0.845607
GCA_005061465-TKA58811.1|448-504	21.0145	8.11583	-0.332512	-1.61221	-1.0345	-0.354431	-0.678314	-2.58932	-0.163289	-1.84309	-0.0539697	-0.875335	0.168867	0.594402	0.956994	0.0763587	-1.38752	-1.94835	-0.910659	-1.60352	-0.784386
GCA_005061465-TKA58811.1|476-532	51.2968	5.41164	1.40283	3.23974	-0.00455805	3.29761	1.93074	-4.74444	-3.11037	-2.24588	-3.37454	-4.83867	-4.01619	1.38071	4.08073	-1.39753	-1.19	-4.91235	-0.687595	1.62036	-0.500015
GCA_005061465-TKA58811.1|504-560	17.0292	10.0166	0.703269	0.533053	0.149227	-0.229881	0.593133	-1.31938	-0.444263	-0.845027	-0.483573	-1.07407	-0.485657	0.229328	-0.171384	0.219871	-0.778195	-0.974278	-0.152774	-0.32414	0.333254
GCA_005061465-TKA58811.1|56-112	108.588	18.2827	-1.68767	1.0301	-1.79968	-1.55263	-0.179944	-3.43457	-2.03551	-4.53248	-4.26633	-1.10495	-3.88392	-1.5924	0.183177	-2.1929	-2.14285	-3.93426	-1.62773	-1.84129	-1.4276
GCA_005061465-TKA58811.1|84-140	92.3563	20.9451	-0.93589	-1.49133	0.254428	-0.5552	-0.325454	-2.79576	-0.400796	-2.09852	-3.6984	-2.56008	-1.0461	-1.2507	-1.6763	-0.44868	-2.14218	-3.03146	-1.2198	-1.17576	-0.28913
GCA_005061465-TKA58811.1|CTERM|STOP	67.3111	12.5029	-0.107984	-0.95	-1.2177	-0.356863	-0.787718	-3.42178	-4.00587	-3.88762	-4.43117	-3.18144	-3.04262	-0.117891	0.355432	-0.914092	-2.68196	-2.63808	-0.0425056	0.0345776	0.540202
GCA_005061465-TKA58812.1|0-56	94.2049	23.0296	-0.976564	-0.510076	-0.513414	-1.11184	-0.14462	-2.45695	-3.7933	-3.49042	-3.22081	-2.94199	-2.68752	0.114661	-0.171225	-0.0636006	-1.84441	-2.63267	-0.669688	-0.536478	0.540735
GCA_005061465-TKA58813.1|140-196	29.4909	8.50119	-0.297894	0.127696	0.00417875	1.04707	1.65727	-1.41675	-1.98981	-3.03589	-3.21425	-1.48025	-1.29171	2.5838	1.2505	1.20992	-0.831296	-1.75566	0.587581	0.513649	-0.566367
GCA_005061465-TKA58813.1|168-224	141.047	24.2282	-0.431701	-0.0360716	0.0500579	0.579866	0.223727	-4.5055	-4.64827	-3.97249	-4.69305	-3.64711	-4.13397	-1.47527	-1.46372	-0.733913	-2.8267	-3.53556	-1.78506	-2.19356	-1.99164
GCA_005061465-TKA58813.1|196-252	89.1345	10.5319	-1.28178	-0.590765	0.835985	0.0972649	-0.672696	-6.57346	-5.71098	-5.5574	-5.6885	-5.6408	-5.91935	-2.44316	0.760395	-1.46089	-2.04533	-5.13012	2.87407	-1.11691	-1.4397
GCA_005061465-TKA58813.1|336-392	43.8644	6.5628	-0.143092	-3.49202	-1.61031	-1.31582	-0.980648	-4.64889	-4.43432	-6.26094	-4.74453	-6.18489	-5.21274	-2.08111	-3.42593	-1.87096	-4.26922	-4.66492	-2.48912	-3.70063	-2.95537
GCA_005061465-TKA58814.1|308-364	9.04111	5.39313	0.119444	1.10581	0.264093	-0.0681563	0.504373	-1.67641	-1.67641	-1.61702	-1.37597	-1.1705	-1.16532	-0.314329	-0.305739	-0.944345	-0.598049	-0.711852	0.00651805	-0.606868	0.0865342
GCA_005061465-TKA58814.1|CTERM|STOP	50.1267	19.003	0.902011	1.04145	-0.419999	1.04184	1.04764	-1.79163	-1.58744	-2.20114	-2.38138	-0.670499	-1.53274	0.927928	-0.317448	-0.309612	0.0428628	-1.48875	0.442091	-0.390516	-0.125833
GCA_005061465-TKA58815.1|0-56	8.02356	2.24819	-1.58906	-1.80525	0.0102784	-1.46402	-0.00201503	-3.5689	-0.892915	-2.76194	-3.0872	-3.5689	-2.83446	-1.51253	-0.277166	-2.28159	-1.80583	0.478974	0.347321	2.68115	-1.51863
GCA_005061465-TKA58815.1|112-168	136.935	16.4648	0.266647	-1.42317	-0.410483	-0.252968	-0.248936	-6.06568	-6.72164	-6.97499	-6.17939	-6.61142	-4.99431	0.661028	-1.79064	-0.76565	-2.67759	-5.4588	-1.87466	-1.11836	-1.57648
GCA_005061465-TKA58815.1|140-196	119.358	19.2683	-0.231632	-1.61132	-0.749098	-1.17395	-0.408922	-4.5394	-3.90988	-5.12966	-4.41057	-3.96015	-3.11182	0.203342	-1.42787	-0.532558	-2.26341	-4.21035	-1.79831	-0.818143	-2.32369
GCA_005061465-TKA58815.1|168-224	34.2888	7.33453	0.429516	-2.08859	2.42412	-0.946599	2.68531	-3.59744	-4.41427	-3.30722	-4.41687	-3.59683	-2.26389	3.01197	-0.0697723	-1.18945	-2.11918	-2.75829	0.2059	-1.52547	-1.41449
GCA_005061465-TKA58815.1|196-252	71.4888	16.9161	0.307458	-0.176948	1.91273	0.0786275	-0.244663	-3.64587	-3.78948	-3.01311	-3.47323	-3.69465	-3.73604	-0.428681	-0.403493	-0.0834637	-1.13742	-2.27313	-0.167526	-0.513936	-0.585303
GCA_005061465-TKA58815.1|224-280	43.3721	11.0135	-1.01578	-2.42443	-1.18538	-1.07358	-1.1227	-1.06745	-2.39902	-2.24709	-3.05348	-2.40297	-2.45815	-0.749371	-0.41462	-0.687364	-1.06436	-0.538397	-2.21666	-1.53783	-0.43983
GCA_005061465-TKA58815.1|252-308	93.228	13.379	-2.60581	-2.0163	-0.56776	-1.85875	-3.15192	-5.42009	-3.92316	-4.74653	-5.34872	-5.56215	-4.26244	-1.47575	-2.0737	-2.57505	-1.34805	-3.99444	-2.87467	-1.22437	-1.12573
GCA_005061465-TKA58815.1|280-336	36.6801	5.74756	-0.598597	0.999908	-1.66343	-1.12123	-0.00879692	-4.67378	-2.57485	-5.62507	-3.93093	-4.38805	-4.36271	0.480463	-1.10011	-2.57889	-1.37816	-2.62629	0.450312	-2.25971	-0.862444
GCA_005061465-TKA58815.1|28-84	60.5851	4.37476	-2.78179	-3.63269	-3.298	-1.17002	2.76712	-9.98645	-9.72413	-5.17578	-11.9922	-7.74102	-9.24032	-2.15281	-3.35179	-3.12505	-4.62198	-9.09381	-4.31761	-1.63105	-4.61149
GCA_005061465-TKA58815.1|308-364	20.4239	6.25985	-1.63249	-0.959733	0.595563	-0.15484	-1.2562	-0.258834	-3.26268	-2.33777	-2.83017	-2.52094	0.798302	1.60895	0.740685	0.356065	-0.52248	0.142486	-2.28159	-0.491765	0.0334006
GCA_005061465-TKA58815.1|336-392	21.3655	4.3086	-2.04506	0.426116	-0.908706	0.471266	-0.118378	-2.99856	-4.38712	-4.32097	-2.94801	-2.93238	-1.7507	8.43874	10.728	3.42099	-1.52603	-2.96594	-0.182114	-1.25133	-0.424781
GCA_005061465-TKA58815.1|364-420	39.2554	14.5813	-0.359399	-0.593675	0.381892	-0.077083	0.698669	-2.22477	-1.77308	-2.18527	-2.46936	-0.222148	-1.82002	0.0897928	0.0956235	-0.343458	-0.845681	-2.31866	0.46002	-0.327719	-0.0689023
GCA_005061465-TKA58815.1|392-448	53.2618	17.4816	-0.0376806	0.206187	0.714015	0.682458	1.03341	-2.50109	-1.66992	-2.04545	-1.97822	-2.09439	-1.79824	0.330266	-0.238162	-0.832694	-0.663461	-1.48465	0.285147	-1.04613	0.0903465
GCA_005061465-TKA58815.1|420-476	40.3854	9.48849	-0.423783	1.0873	0.552949	-0.710594	-0.793341	-1.9865	-2.93095	-0.960459	-2.85789	-0.805558	-2.42127	6.87468	5.56648	-0.175247	-0.751011	-0.638458	-0.624681	-0.604411	2.60466
GCA_005061465-TKA58815.1|448-504	78.6748	8.46674	-0.700251	0.00070639	-1.17816	0.799903	-0.928156	-6.16964	-5.60971	-4.87701	-6.22289	-7.07147	-7.85627	9.28623	14.745	2.3154	-1.02976	-3.85649	-2.60105	-1.54676	-1.60059
GCA_005061465-TKA58815.1|504-560	35.6562	17.2547	-0.868798	-0.802913	-1.25753	-0.786112	-0.176821	-1.38755	-1.93967	-1.90563	-1.56435	-1.82955	-1.8905	-0.836268	-0.88902	-1.01298	-0.949959	-1.35816	-0.734579	-0.740116	0.388749
GCA_005061465-TKA58815.1|532-588	87.6269	26.9627	-0.1245	-0.782461	1.05051	0.269743	0.0308822	-1.10694	-2.10363	-1.76155	-2.52695	-1.84349	-2.20512	0.161789	0.14744	-0.328204	-0.675281	-1.80337	-1.11854	-0.40927	-0.875339
GCA_005061465-TKA58815.1|560-616	57.375	9.8005	-2.14221	-1.34611	0.581229	-1.48153	-1.13487	-2.9893	-3.73326	-2.03721	-2.06811	-4.26985	-1.00348	-1.41367	0.744499	-1.41742	-3.29692	-3.57252	-0.075623	-2.64652	-1.86528
GCA_005061465-TKA58815.1|56-112	13.6907	5.48349	0.987739	3.02875	-1.51771	0.283255	0.475224	0.933302	-1.04938	0.612464	2.83572	0.0418073	-0.0269759	0.482563	-0.0435104	-0.47843	-1.05417	-1.88066	-0.692779	0.22028	-1.35694
GCA_005061465-TKA58815.1|588-644	49.4299	2.97314	-3.42153	-0.71519	-0.555093	-5.03959	2.61668	-1.0418	-12.9478	-14.8936	-8.61192	-7.27768	-10.9574	-4.4471	-4.01602	-4.14207	-8.19258	-7.9656	-6.11111	-10.3256	-12.0598
GCA_005061465-TKA58815.1|616-672	55.0188	10.455	0.419425	2.07092	1.82263	-0.183297	1.56215	-1.16988	-3.45866	3.18544	20.3996	-0.671078	-3.67671	-0.448167	-0.540643	0.180015	-0.491835	-1.53067	4.01466	-0.86133	-1.36957
GCA_005061465-TKA58815.1|644-700	30.7976	6.76455	-2.3874	-1.66142	-1.73591	-2.72648	-0.127933	-3.3841	-0.794688	-3.14857	-3.51156	-3.26349	-3.20433	-1.13227	-0.571876	-2.33175	-1.2366	-3.05368	-0.0119158	-3.29058	-1.78788
GCA_005061465-TKA58815.1|672-728	43.4785	18.1648	-0.765594	0.565808	-0.369259	0.573118	1.06383	-2.16855	-0.2558	-2.07482	-2.14029	-1.95822	-2.04351	0.0488272	-0.0399056	-0.0877353	-1.14384	-1.59169	-1.51141	-1.07521	-0.438546
GCA_005061465-TKA58815.1|700-756	39.035	8.8578	-0.920861	0.384216	-1.68022	0.460732	-1.11787	-2.92982	-2.58516	-0.316031	-2.26774	-1.79129	-1.97519	-1.15104	0.957252	-0.125018	-2.76835	-2.616	-1.63138	-1.73365	-1.92491
GCA_005061465-TKA58815.1|756-812	43.3975	8.73474	-0.894399	2.87591	0.994056	0.72002	-0.316797	-2.75296	-4.31117	-4.26887	-4.75118	-3.72	-0.133314	0.330963	-0.859598	0.398498	-2.82525	-2.28981	1.30493	-2.727	-1.18715
GCA_005061465-TKA58815.1|784-840	40.0878	12.5539	-0.150188	0.0766576	1.83267	0.325328	-0.680742	-2.23794	-1.23278	-2.19004	-2.30888	-2.01886	-1.16777	-1.04829	-0.751792	-0.509335	-1.61594	-1.86676	-1.10869	-0.097795	-2.13314
GCA_005061465-TKA58815.1|812-868	85.3021	12.9764	0.242269	-0.185003	-1.85911	-0.739282	-1.17879	-2.94056	-4.82403	-2.26587	-5.73906	-5.75323	-5.14669	-3.02967	-2.50512	-3.02026	-2.38449	-4.30983	-0.809568	-3.30437	-3.53863
GCA_005061465-TKA58815.1|840-896	55.8787	7.48789	-1.5202	-3.075	-1.79781	1.59494	-1.85908	-4.80606	-6.69535	-1.64694	-4.71347	-4.40298	-2.70263	-1.39514	2.05194	-2.74926	-3.41028	-5.20594	-1.18395	-4.07758	-4.49261
GCA_005061465-TKA58815.1|84-140	106.466	13.7914	-1.04003	-1.72387	-3.28206	-0.170594	1.97261	-1.55305	-5.91574	-5.42701	-4.97069	-5.76143	-4.91423	1.26088	-0.179997	-2.65664	-2.22803	-5.64511	-3.03192	-2.60782	-3.094
GCA_005061465-TKA58815.1|868-924	238.842	41.2759	0.0345096	-2.68005	-0.468567	0.386083	-0.093677	-4.7037	-4.06338	-5.06503	-4.59926	-5.46222	-4.8499	-1.61901	-1.6721	-2.11723	-2.88276	-4.31157	-3.08198	-3.10401	-1.7085
GCA_005061465-TKA58815.1|896-952	54.5227	8.94711	-1.06398	-0.458026	-1.17699	0.368781	-0.804803	-4.41821	-5.81858	-5.78372	-5.48868	-5.72794	-1.76869	-0.649582	-1.87285	-1.88276	0.0408183	-2.5479	1.51979	0.987722	-1.90515
GCA_005061465-TKA58816.1|196-252	75.0828	23.4427	0.369745	-0.860922	-0.408938	0.913177	-0.581222	-2.12145	-2.00157	-2.39472	-2.75232	-2.74951	-2.11814	-0.186281	-0.624666	-0.0572918	-0.794262	-1.6722	-0.822166	-1.38227	-0.494838
GCA_005061465-TKA58816.1|28-84	48.5317	8.95035	0.0160321	0.557709	3.09639	3.06605	3.86632	-3.65576	-3.61992	-4.02421	-3.30533	-0.908426	-3.48002	1.08796	-1.35352	0.227461	-1.08939	-1.87832	-0.826493	1.19397	-0.720089
GCA_005061465-TKA58816.1|56-112	46.319	15.463	-0.710445	-0.0275493	-0.0963098	-0.581187	0.0116726	-2.7136	-2.23516	-1.78933	-2.48732	-2.46612	-0.903645	-0.670394	-0.723867	0.652545	-1.06621	-1.4143	-0.387444	-1.26675	0.184305
GCA_005061465-TKA58817.1|0-56	36.8372	12.5307	-0.140739	-0.929528	0.380304	-0.506687	1.17524	-2.30906	-2.56861	-2.22854	-2.55118	-1.43695	-2.27931	-0.138033	-0.581985	-0.251574	-0.856705	-1.90191	-0.937381	-0.477065	-0.384127
GCA_005061465-TKA58817.1|112-168	94.719	21.3988	-0.121359	-0.453065	0.264897	0.40183	0.0454722	-3.81497	-3.68536	-2.93755	-3.69293	-3.84029	-3.38092	-0.723801	0.853214	0.141722	-0.8761	-2.87111	0.0795068	-1.60748	1.43533
GCA_005061465-TKA58817.1|28-84	36.7974	8.49041	-1.37531	-1.66936	-0.920303	-0.588034	0.136612	-4.07717	-3.4002	-3.32522	-3.05848	-2.56821	-0.983091	0.666205	-0.322224	-1.29247	-1.62972	-1.7304	-2.25893	-1.15392	-2.22774
GCA_005061465-TKA58817.1|56-112	99.0864	16.5348	-0.104364	-1.71102	-0.552156	0.286941	-0.770964	-4.01459	-5.56261	-4.92438	-4.76492	-4.09464	-4.77371	-1.77895	-1.65048	-2.39034	-2.72331	-3.97793	0.148945	-1.10994	-0.429508
GCA_005061465-TKA58817.1|CTERM|STOP	90.8709	17.9826	0.521109	-1.0991	-0.128277	0.530973	0.700027	-4.40144	-3.80652	-4.07989	-4.36047	-3.96135	-4.6071	0.925636	0.874618	-0.906475	-1.97211	-3.21649	-1.17597	-0.662505	-1.26671
GCA_005061465-TKA58819.1|0-56	83.9223	24.9359	0.51745	-0.469425	-0.050209	0.68317	1.08272	-2.65517	-2.87211	-1.94669	-2.48631	-2.69864	-1.83659	1.02992	47.8613	12.0732	1.46108	3.84113	-0.185069	-0.238421	-1.13521
GCA_005061465-TKA58819.1|280-336	45.478	7.43825	-2.1046	-1.47029	-1.3871	-1.23765	-1.83882	-3.91444	-6.00351	-4.8801	-5.5317	-5.34312	-4.92535	-0.00162511	-2.06889	-0.556305	-3.09824	-4.12216	-2.09413	-3.67005	-1.91749
GCA_005061465-TKA58819.1|392-448	48.0182	13.7051	-0.0287399	0.586458	-0.0389408	-0.454064	0.787688	-3.06631	-2.66653	-2.89818	-2.27857	-3.2047	-2.69722	0.785238	0.404804	-0.0623294	-0.750392	-1.64469	1.27584	-0.0668025	-0.256642
GCA_005061465-TKA58820.1|28-84	29.1307	14.5587	-0.00621136	-0.0761626	0.506559	-0.520162	-0.421923	-0.203755	-1.24986	-1.79015	-1.33172	-0.502929	-1.67804	-0.543685	-0.603738	-0.427156	-0.697268	-1.4826	0.329221	-0.107541	-0.119495
GCA_005061465-TKA58820.1|56-112	63.0859	17.4517	0.77861	0.15153	0.276376	0.271591	-0.65922	-2.67778	-2.84673	-2.41771	-2.88609	-2.9747	-3.3772	0.284412	-0.302021	-1.30544	-0.757889	-1.6935	0.121906	0.0919564	-0.207625
GCA_005061465-TKA58820.1|84-140	24.75	7.63522	0.221213	-1.57455	0.097851	1.20055	0.537912	-2.27785	-2.20264	-3.0808	-1.6456	-2.56321	-2.33726	0.46131	-1.33924	-1.03162	-0.547222	-2.4248	-0.0596948	-1.11419	-0.681444
GCA_005061465-TKA58822.1|CTERM|STOP	25.4824	8.43471	-0.10449	1.78383	3.21565	-0.31069	1.95263	-1.30886	-1.78962	0.426978	-2.54039	0.79598	-2.85694	0.202968	1.07876	0.10191	0.856379	-0.769648	-0.299826	-1.03166	-1.0927
GCA_005061465-TKA58823.1|0-56	38.6917	13.5005	0.0608348	0.256957	1.98501	-0.528816	0.064404	0.10168	-2.78493	-2.23353	-1.2221	-2.74398	-1.18864	0.0769737	0.633026	1.13505	-0.713931	-1.05493	0.123266	-1.37696	-0.434862
GCA_005061465-TKA58823.1|112-168	24.7347	6.0863	-0.365972	-0.255586	0.829944	2.76095	0.10588	-0.973301	-2.98567	-2.35867	-2.59569	-3.57166	-2.34103	-0.441244	0.79433	1.17256	-0.554573	-2.14038	1.28796	-1.12126	-0.322834
GCA_005061465-TKA58823.1|280-336	64.7835	17.8054	0.0946336	-0.522622	-0.126644	0.0529608	-0.021827	-2.87302	-3.14673	-2.46049	-2.62023	-2.84212	-3.07938	0.0167822	-0.200213	-1.6267	-1.0749	-2.99532	-1.38772	-2.44675	-0.467559
GCA_005061465-TKA58823.1|CTERM|STOP	51.2076	5.59634	-2.08684	3.09115	-0.994157	-0.741544	0.112987	11.2566	-6.95093	-7.33837	-4.94161	-7.34542	-2.82902	0.866546	3.11718	-1.28917	-1.51059	-4.64357	-4.04343	-1.02418	-0.0794656
GCA_005061465-TKA58824.1|0-56	60.2566	10.8358	0.211885	-0.0996488	-1.64583	-0.27241	-0.652591	-4.93169	-4.14763	-4.18198	-2.61329	-2.91828	-4.08374	0.29249	-1.42037	-2.10685	-1.81017	-2.61099	-1.36843	0.285142	-2.90833
GCA_005061465-TKA58824.1|112-168	22.6062	7.16534	-0.379607	0.441165	1.30171	-1.31982	-0.0959263	-2.66059	11.4245	-2.64104	-2.43673	1.49338	-2.46081	1.06227	1.26654	-0.656693	13.6021	10.2022	1.31907	-0.231226	1.73194
GCA_005061465-TKA58824.1|140-196	51.0599	10.6414	0.0714135	0.493453	3.04534	2.24279	0.300205	-3.74748	-4.66953	-1.10976	-4.03534	-3.07988	-2.35677	0.930179	1.67609	-0.0706134	0.460571	-2.03769	3.18492	2.01264	3.84358
GCA_005061465-TKA58824.1|168-224	46.8704	9.82834	1.03618	2.60601	-0.891325	0.232189	1.42977	0.14027	-1.26267	-4.26664	-2.72958	-2.02199	-1.56455	1.13037	2.69812	-1.44523	-0.715612	-1.51599	0.181471	0.80758	-0.737128
GCA_005061465-TKA58824.1|28-84	56.1809	13.679	1.40233	2.91488	1.01309	1.35225	1.03256	-4.06724	-2.40827	-2.29302	-2.66238	-0.676953	-2.75443	1.30641	1.14214	-0.332655	-0.829099	-1.99714	1.79072	-0.761935	-1.54639
GCA_005061465-TKA58824.1|56-112	113.223	15.8812	-0.570783	1.23045	1.01999	1.57706	0.360428	-3.6622	-4.99389	-4.65783	-3.36127	-3.09514	-4.27673	-0.118554	0.915563	-0.161344	-0.329134	-4.85338	1.01449	-2.77992	-0.958248
GCA_005061465-TKA58824.1|84-140	8.38955	2.93792	-0.539523	-0.0695243	-0.845611	0.812546	1.32962	-2.20494	-2.20475	0.786224	-2.39555	-2.85561	-2.85561	-0.268325	-1.59754	0.279062	-2.58754	-2.32442	1.05394	1.83561	0.187863
GCA_005061465-TKA58824.1|CTERM|STOP	41.7595	9.09722	0.387287	1.35417	0.307662	0.670249	0.55139	-1.71375	-3.95844	-3.00948	-3.75615	3.5699	3.27551	-0.0116168	-0.209512	-1.02805	0.0522079	-0.874836	-1.03759	-0.682326	-0.800944
GCA_005061465-TKA58825.1|0-56	23.209	9.37424	-1.44265	-1.11688	-0.928977	-0.624868	-0.936048	-1.66144	-2.47583	-2.38194	-2.47583	-2.41762	-1.41542	-1.34486	-1.06767	-1.21232	-1.32089	-1.69961	-0.595417	-1.03717	-0.797351
GCA_005061465-TKA58825.1|56-112	44.1773	23.477	-0.109829	0.241026	0.381863	0.603602	-0.550214	-1.76573	-1.31123	-0.930455	-1.65108	-1.34834	-1.06976	0.437391	0.33454	-0.221681	-0.971556	-1.15078	-0.209095	-0.508279	-0.656441
GCA_005061465-TKA58826.1|0-56	80.1089	19.3407	-0.393713	1.12703	2.08903	0.439373	0.446349	-1.15408	-3.10951	-3.0204	-2.7838	-2.06891	-3.42765	1.08151	0.812261	-0.232336	-0.295368	-1.80193	-0.216987	0.742867	0.0543112
GCA_005061465-TKA58826.1|112-168	23.7642	6.18636	0.600311	0.736734	-0.283469	-1.33374	-0.946898	-3.40118	-3.22253	-2.89244	-2.79104	-0.625601	-3.52818	1.21925	-0.171232	0.327199	-0.514635	-0.856734	-1.59822	-1.08321	0.677811
GCA_005061465-TKA58826.1|140-196	48.2886	1.28338	-7.4481	3.17002	17.366	4.15736	-13.2732	-34.4412	-35.0691	-30.7446	-30.8753	-15.314	-20.4122	7.32614	31.0655	0.745665	1.04186	-11.0786	-10.9811	-8.87656	8.42679
GCA_005061465-TKA58826.1|168-224	92.6421	12.5005	-1.27676	2.48988	2.59483	0.832472	1.3767	-1.80645	-3.56114	-5.13138	-5.48426	-1.20974	-0.578706	1.44677	-1.39073	-0.246546	1.37295	-2.25274	0.901601	-0.0920284	-1.96391
GCA_005061465-TKA58827.1|140-196	44.4393	10.5339	-1.16372	0.0546835	-0.421059	0.321631	-0.868555	-2.12152	-1.23269	-2.03523	-2.83041	-2.22108	-2.80159	-1.16861	0.693704	-0.0669728	-1.68739	-2.63843	1.23596	-1.81384	-1.43303
GCA_005061465-TKA58827.1|168-224	29.1548	5.67068	-0.249911	3.0378	-0.786508	1.0244	2.44741	-4.4684	-2.72942	-1.56993	-4.52029	-1.34104	-3.58325	0.808672	0.3037	-1.56248	-1.2358	-3.16846	0.791397	0.928925	-0.883493
GCA_005061465-TKA58827.1|196-252	72.8105	17.8784	-0.881518	-1.84233	-1.59575	-1.05834	-0.64915	-2.82253	-3.79722	-1.9786	-3.79996	-3.26343	-2.85251	0.67989	1.38961	-0.888392	-2.36035	-2.42839	-1.02231	0.628965	-2.56953
GCA_005061465-TKA58827.1|224-280	145.512	25.2684	-0.363053	9.92938	3.59695	0.0667901	-0.417467	-3.10491	-3.28038	2.76366	0.905397	-3.14662	-2.04213	-0.588778	-0.232679	0.080182	-1.22746	-3.8857	-0.927098	-1.35558	-0.507035
GCA_005061465-TKA58827.1|252-308	93.2948	13.3017	0.00977036	0.0988251	4.91599	0.675389	-0.401044	-5.43599	-4.54579	-4.97762	-3.59391	-5.84561	-4.58455	-1.79598	-0.482674	-1.9033	-2.68502	-2.67219	-2.23165	-2.66492	-0.93493
GCA_005061465-TKA58827.1|28-84	27.549	9.43429	-0.950308	-0.489064	-0.899719	-0.105352	-1.19272	-1.79347	-2.6019	-2.6656	-1.57109	-2.89067	-2.42255	-0.552309	-0.987891	-1.16093	-0.685429	-1.34895	1.3257	-1.66013	-0.706158
GCA_005061465-TKA58827.1|CTERM|STOP	127.003	14.6708	-0.682868	-0.0131824	-1.02719	-0.646988	1.16574	-4.95968	-4.77945	-2.56043	-6.77537	-5.51477	-4.62946	-0.904076	-0.993203	-3.30606	-2.07319	-5.62665	-2.35565	-0.506687	-2.66418
GCA_005061465-TKA58828.1|0-56	73.0003	17.8956	-0.0139905	-1.4049	-0.209991	0.121732	0.713165	-2.08388	-2.76485	-3.11601	-3.18697	-2.40263	-3.32322	0.177293	-2.01337	-1.45721	-0.596683	-2.59672	0.548388	-0.613824	-1.12256
GCA_005061465-TKA58828.1|28-84	96.1644	7.64134	-1.21509	3.60933	1.78108	0.174181	-0.312469	-5.55742	-12.1558	-11.4184	-9.14763	-8.69206	-8.60705	3.55102	-1.94512	-2.757	-1.01946	-7.51415	-3.32029	-3.46239	-6.6854
GCA_005061465-TKA58828.1|56-112	45.743	8.53043	1.63281	2.27404	1.02093	2.06498	-0.28735	-1.62429	-3.50444	-3.67956	-1.39426	-2.32541	-2.09114	0.895188	0.300966	-1.25441	-1.0941	-2.37493	-0.852442	-0.713899	-0.495012
GCA_005061465-TKA58828.1|CTERM|STOP	28.717	7.52994	-0.407066	-1.82101	-0.498914	1.35192	2.57535	-2.87257	-2.90553	-1.70539	-1.58502	-2.00324	-3.33712	1.28412	0.323546	-1.78638	-0.0288972	-1.67125	1.97277	0.652385	-0.894093
GCA_005061465-TKA58829.1|196-252	56.5265	21.1081	-0.298128	-0.812643	1.09881	-0.809697	-0.348115	-2.34222	-1.73251	-1.6629	-1.39491	-0.947189	-1.34176	-0.191815	0.760728	-0.981419	-1.34009	-1.65505	-0.436926	-0.341981	-0.699998
GCA_005061465-TKA58829.1|224-280	35.8759	7.36863	-0.180991	0.242476	-0.205988	-0.300743	1.15231	-2.98273	-1.67714	-3.9526	-3.58247	-1.75966	-3.85582	-0.843317	-0.0345924	-0.21982	-0.855435	-2.64451	0.0595642	-1.43084	-1.37098
GCA_005061465-TKA58829.1|28-84	68.99	12.5971	-0.698174	-0.129186	-0.449234	-0.572969	-0.426802	-3.78933	-3.95676	-3.46235	-3.95152	-3.46574	-3.52526	0.675165	0.514885	-2.60981	-1.182	-3.49597	-0.492575	-2.15272	-0.8481
GCA_005061465-TKA58829.1|56-112	91.555	27.6737	-0.868539	-0.760207	-0.350903	-0.962056	-1.35764	-2.68783	-1.59876	-2.54281	-2.95618	-2.72685	-2.99873	-1.28274	-1.55327	-0.738031	-2.42178	-2.40586	-1.42589	-1.20835	-1.79843
GCA_005061465-TKA58829.1|CTERM|STOP	47.6162	24.3424	0.0544997	-0.269277	-0.854139	-0.605823	-0.363247	-1.9561	-0.641804	-1.17124	-1.73366	-1.91127	-1.61557	-0.324864	0.00682238	-0.321325	-0.222504	-1.22951	-0.935364	-0.836435	-0.663329
GCA_005061465-TKA58830.1|0-56	11.1011	2.83592	0.237641	2.17156	0.345832	3.13101	-1.37059	-0.837996	-3.52874	-2.61604	-0.382842	-2.95235	0.175395	1.07415	2.51343	0.271511	0.830996	-2.26356	-1.46781	-0.514895	-2.85524
GCA_005061465-TKA58830.1|CTERM|STOP	40.3632	6.02288	-1.09716	0.112198	-1.93445	0.0191487	-1.64217	-3.39819	-6.15749	-5.68717	-0.636111	-3.35408	-2.98611	1.33795	4.21406	-1.40554	-1.26568	-4.63084	-1.42721	-1.72092	-1.69918
GCA_005061465-TKA58831.1|0-56	10.8064	5.06362	-0.170106	0.497981	0.144702	-0.525879	-0.287101	-1.6499	0.349307	-1.16454	-1.70638	-1.38164	-1.37016	0.666481	0.158344	-1.14625	-1.25049	-1.15878	-0.923094	-1.32159	-0.742444
GCA_005061465-TKA58831.1|112-168	53.1151	6.94425	-1.4691	-1.20638	-2.43178	-2.16015	0.00671342	-6.39277	-6.93997	-6.14641	-5.77678	-4.62544	-5.4215	-2.75325	-0.805377	-2.60639	-1.79618	-4.80216	-0.645099	-3.4083	-2.01568
GCA_005061465-TKA58831.1|140-196	39.4359	6.40138	-0.80317	0.835227	-1.50747	-2.01285	0.351801	-3.39266	-1.20507	-2.61752	-0.833323	-2.79404	-5.81521	-1.3133	-2.903	-2.99297	0.80764	-4.04766	0.476229	-1.6423	-2.3039
GCA_005061465-TKA58831.1|168-224	68.7026	23.0779	0.39129	-0.707316	0.570983	0.200966	-0.267362	-2.42194	-2.49125	-2.16417	-2.42516	-2.09007	-2.27043	-0.169896	-0.232057	-0.431266	-1.27292	-2.22172	-0.962584	-1.35373	-0.894496
GCA_005061465-TKA58831.1|28-84	31.114	8.23915	0.130456	0.104602	2.21606	-1.31914	0.0191363	-3.6111	-2.91341	-2.69795	-2.92149	-2.41919	-2.90359	-1.26751	-0.669642	-1.31318	-1.69549	-2.54632	-1.50827	-0.0325595	-0.779958
GCA_005061465-TKA58831.1|56-112	55.4281	12.9683	-0.844243	-1.80498	-0.196734	-0.300647	-0.770945	-2.88693	-4.19009	-3.54165	-3.50183	-1.87633	-3.31557	-0.7905	0.244825	-1.06432	-1.97373	-3.03061	0.258551	-2.33933	-0.448888
GCA_005061465-TKA58831.1|CTERM|STOP	64.7418	25.0914	0.0998723	-0.334222	0.137518	0.322076	-0.236968	-2.43907	-1.26142	-1.6434	-2.3646	-2.33033	-1.88579	0.498096	0.860708	0.202656	-0.560361	-1.98924	-0.472243	-0.527757	-0.946653
GCA_005061465-TKA58832.1|56-112	76.5701	8.79783	-2.19008	-2.81401	-0.281666	-0.844274	-3.448	-7.58769	-5.19206	-6.85322	-6.97996	-5.63135	-5.90918	-2.39093	-1.17332	-3.1028	-4.53625	-4.86061	-0.380644	-3.72538	-2.8743
GCA_005061465-TKA58832.1|84-140	60.7479	6.19962	0.669443	1.06876	2.28565	5.51418	2.87877	-5.4009	-7.81536	-6.38129	-5.51888	-5.35743	-6.45644	1.74051	1.52655	-0.366913	0.972945	-4.85001	6.10483	4.99138	-0.384387
GCA_005061465-TKA58833.1|0-56	68.8354	33.2151	-0.197456	-0.376062	0.650986	-0.236079	0.486281	-0.184953	-1.56196	-1.90612	-1.35511	-1.40718	-1.25715	-0.334848	-0.943719	-0.541119	-0.80113	-1.33631	-0.906541	-1.13524	-0.75698
GCA_005061465-TKA58833.1|140-196	48.8507	17.947	-0.417664	0.402081	-0.298668	0.295501	0.330558	-1.88671	-2.09711	-1.96965	-1.9375	-1.67321	-2.02931	-0.202831	0.808199	0.213619	-0.94108	-1.30165	-0.444072	-0.174579	-1.51113
GCA_005061465-TKA58833.1|168-224	24.0813	8.4638	0.153937	-0.437251	0.294136	-0.390585	-0.887831	-1.97527	-1.23021	-2.81054	-2.07749	-1.36118	-2.02785	0.337639	-0.164565	-0.728137	-1.97197	-2.19949	-0.604108	-2.00005	0.359658
GCA_005061465-TKA58833.1|196-252	128.242	24.2066	0.40014	-2.45396	0.322169	1.07807	0.864794	-4.1604	-3.58167	-4.222	-4.41432	-3.75419	-3.13968	-1.63172	-1.38411	-1.41202	-2.11467	-3.1928	-2.24082	-3.06699	-2.09062
GCA_005061465-TKA58833.1|28-84	77.1899	19.1529	-0.49114	0.745361	0.145057	-0.887117	1.64948	15.4856	-2.55988	-1.45145	-2.57408	0.755554	17.8898	0.599724	0.808063	-0.85224	-0.501953	-1.53204	-0.290926	-0.175861	-0.134794
GCA_005061465-TKA58833.1|56-112	39.3267	7.28841	0.0622845	1.6385	-1.16009	-2.29484	-0.299125	-4.49825	-4.90831	-4.14013	-4.13392	-4.16106	-4.48868	0.764504	-0.24979	-2.50344	-1.99259	-3.21931	-0.667982	-1.80565	-0.0350808
GCA_005061465-TKA58833.1|CTERM|STOP	82.9572	6.73974	1.20331	0.169787	2.70087	-0.217237	-0.0910535	-4.82803	-6.62878	-6.89669	-8.29277	-4.25446	-8.37285	-2.86842	-2.95304	2.66301	1.12479	0.270975	-4.10463	-2.96173	-2.1679
GCA_005061465-TKA58834.1|0-56	60.831	3.5437	-3.64903	-0.701836	1.15496	1.0847	3.20077	-7.93456	-11.763	-9.28238	-12.5061	-3.61463	-8.74286	1.64159	-5.25492	-2.66691	-10.2422	-8.21485	-7.28874	0.239228	-4.22349
GCA_005061465-TKA58834.1|140-196	105.032	12.6622	-2.44531	-0.580131	-1.15188	-1.06925	-1.03362	-4.87228	-0.866634	-0.710524	-5.40944	-5.02103	-5.56631	-2.05959	-2.16734	-2.46848	-3.98061	-5.70712	-1.45622	-3.70413	-3.60344
GCA_005061465-TKA58834.1|168-224	134.067	29.8087	-0.248098	0.338627	0.366295	-0.0971472	0.192482	-2.10229	-3.13086	-2.70548	-2.76324	-2.99802	-2.79239	2.11547	-0.549183	-0.486424	-0.380417	-2.2547	0.969982	-0.718232	-0.455946
GCA_005061465-TKA58834.1|196-252	45.6204	13.9933	0.199458	0.825098	1.6881	0.139679	1.62928	-1.97441	-1.61919	-2.44978	-2.60234	-2.49939	-2.82624	-0.0896856	0.890042	-1.41599	-0.222182	-1.36332	1.2072	0.556586	-0.0774999
GCA_005061465-TKA58834.1|224-280	120.34	19.7266	0.944664	-2.42716	5.72461	-0.795971	-0.0989501	-3.18521	-5.08834	-3.88758	-4.4396	-3.3894	-4.74187	-0.79879	-1.34891	-1.11927	-2.47428	-3.41024	0.116977	-0.90551	0.818053
GCA_005061465-TKA58834.1|280-336	24.7813	13.0429	-0.174048	-0.683988	0.281937	-0.126207	0.43545	-1.81639	-1.89999	-0.817778	-1.60906	-0.562623	-0.373625	0.168025	-0.037123	-0.022113	-1.39371	-1.02254	0.538461	-0.653601	-0.776883
GCA_005061465-TKA58834.1|28-84	125.779	31.8003	-1.09909	-0.233377	-1.0684	-0.863204	-1.00449	-2.68632	-2.33831	-3.05914	-2.58394	-2.2311	-2.31416	-0.609601	-0.152189	-0.90467	-1.49004	-2.33555	-1.30832	-1.06889	-1.37805
GCA_005061465-TKA58834.1|308-364	51.6562	13.9948	-0.512797	0.518351	-1.17829	-0.103457	-0.0427065	-2.65894	-1.26693	-2.83503	-2.45296	-0.902753	-2.76385	-0.0150889	-1.35185	-0.35865	-1.67323	-2.26158	-1.26642	-1.58502	-1.8874
GCA_005061465-TKA58834.1|336-392	42.9683	8.47992	-1.08506	0.308206	-0.288348	-0.788658	-0.653965	-2.23848	-1.26223	-4.38112	-2.76828	-3.3657	-3.30987	0.0691	0.253448	0.432635	0.53503	-2.79876	-1.72891	-0.944361	0.374215
GCA_005061465-TKA58834.1|364-420	71.5293	9.2045	-1.34513	1.20654	-1.88161	-1.11716	-2.02231	-5.34184	-5.00703	-3.9271	-3.41779	-2.82019	-3.95897	-1.44306	-1.80503	-2.53356	-3.0106	-4.12546	-1.24034	-2.50329	0.599329
GCA_005061465-TKA58834.1|392-448	31.252	14.768	0.294495	-0.372906	0.065317	0.838112	0.0192317	-1.50737	-1.43092	-1.63739	-1.63926	-0.87736	-1.48095	0.0578817	0.296402	0.0243902	0.278346	-0.513237	0.994257	0.0480723	-0.500034
GCA_005061465-TKA58834.1|56-112	63.1305	12.661	-0.0260788	1.89845	0.929141	0.931006	1.66413	-2.81196	-0.169119	-1.13583	2.41586	4.10464	-2.84532	-0.235639	1.77011	-1.96803	-0.065879	-2.54028	0.286013	-0.135902	0.116335
GCA_005061465-TKA58834.1|84-140	22.7108	4.81784	2.72862	6.28724	4.75882	3.74468	1.55742	2.92404	-1.4773	-0.837136	-3.47673	-3.98263	-2.47785	2.12332	2.35259	1.68259	-1.811	-0.449546	-0.724236	0.379604	-1.78369
GCA_005061465-TKA58834.1|CTERM|STOP	101.673	11.987	-0.557129	-1.20367	0.541921	-0.23589	-2.19339	-6.39023	-6.01849	-6.00451	-6.20024	-6.75208	-6.24573	-2.03082	0.194049	-2.39297	-2.82288	-4.7712	-1.30424	-1.53933	0.489124
GCA_005061465-TKA58835.1|0-56	36.2232	10.8784	0.567611	-0.807005	-0.0976917	-0.114597	1.0181	-3.17927	-2.1988	-2.28986	-2.63296	-2.32656	-1.95944	-0.72778	-0.180095	-0.448496	-1.63287	-2.15911	0.0567062	0.797384	-0.937219
GCA_005061465-TKA58835.1|28-84	82.2358	16.4391	-0.736481	-0.714883	-0.496469	-0.605594	0.279239	-0.923988	-3.18862	-4.10976	-3.8164	-1.2164	-2.59861	-0.467496	-0.473948	2.14588	-1.31032	-3.32529	-1.19805	-1.06149	-1.03813
GCA_005061465-TKA58835.1|56-112	9.08513	6.14984	0.139823	1.01137	-0.124733	0.701184	0.0454046	-1.47729	-1.38836	-1.47729	-1.08141	-1.47729	-0.892655	-0.416551	0.969014	0.23805	-0.404958	-1.26429	1.65126	-0.178564	0.728061
GCA_005061465-TKA58835.1|84-140	96.5133	19.49	-0.976722	-1.55208	-0.379403	-0.528279	0.299405	-3.72112	-3.95585	-2.84635	-4.06268	-4.16896	-2.24282	-0.402682	-2.6237	-0.746825	-2.14861	-2.96426	-0.620139	-1.10351	-2.61175
GCA_005061465-TKA58835.1|CTERM|STOP	72.3433	7.61377	1.4972	3.80552	1.77711	0.718843	1.02869	-6.74492	-2.4991	-6.57548	-5.94621	-3.22962	-6.12873	-0.0282597	1.00798	-2.13264	-2.08232	-4.44726	1.69297	1.0278	-1.26541
GCA_005061465-TKA58838.1|0-56	4.06045	1.60384	-1.22629	1.89341	-2.19699	-0.236855	-0.865078	1.20712	-2.53171	-2.14906	-0.846202	-2.53171	-0.804687	0.697395	1.25176	-1.0558	-1.7115	-1.23432	0.958501	0.0420633	-1.35045
GCA_005061465-TKA58838.1|28-84	75.3661	17.2498	-0.197294	-0.0853518	-1.27296	-0.0264656	-0.589017	-2.14103	-2.26098	-2.74642	-3.20788	-3.43559	-1.8864	0.12866	5.19465	1.87878	-0.757668	-1.39985	-0.898416	-2.11868	-1.25485
GCA_005061465-TKA58838.1|56-112	55.6647	13.9605	0.119	-0.21625	0.337841	-1.40719	0.300886	-3.71397	-3.39937	-2.9342	-3.21157	-2.22763	-3.57287	-0.186041	-1.56724	-1.72354	-2.13557	-2.01238	-0.447751	-0.871459	-0.721882
GCA_005061465-TKA58838.1|84-140	84.0036	12.2112	-2.65817	-0.666012	-0.746943	-0.463621	-0.772489	-5.29453	-4.81929	-4.41661	-5.19419	-5.47274	-4.8187	-0.971582	-1.66964	-2.52163	-2.23338	-4.3889	-2.30816	-2.99877	-2.94545
GCA_005061465-TKA58838.1|CTERM|STOP	13.2559	4.86752	0.341788	0.069544	1.96341	0.678924	-1.1845	0.130783	0.591752	-1.15562	-2.4448	-2.05069	-0.17089	0.0164765	0.36744	-0.943236	-1.25827	-1.49496	-1.07827	-0.971995	-1.00032
GCA_005061465-TKA58840.1|0-56	67.2158	24.866	-0.734858	1.33793	0.40465	-0.8325	-0.112737	-1.30023	-1.63694	-0.5849	-1.94113	-0.80424	-1.56995	-0.809439	-0.0712945	-0.679583	-0.877599	-1.61501	-0.919922	-0.79969	-1.28472
GCA_005061465-TKA58840.1|28-84	64.3766	7.2994	-1.50456	-4.24252	-0.473008	-1.36472	2.02115	-3.36688	-7.92031	-5.7927	-4.03379	-5.97597	-5.9434	0.315869	-0.213353	-2.75337	-3.03223	-6.32596	-3.18413	-3.57122	1.20853
GCA_005061465-TKA58840.1|CTERM|STOP	78.4314	18.5212	0.103591	1.16495	1.21412	-0.44476	1.23552	-2.36586	-2.01994	-2.24946	-3.03601	-2.95381	-2.14784	0.559856	0.825169	-0.124068	-0.57209	-1.55319	-0.829105	-1.04748	1.0705
GCA_005061465-TKA58841.1|0-56	34.0084	14.4346	1.28765	-0.590165	2.1434	-0.7897	-0.00441365	-0.996458	-0.707687	-1.67951	-1.21232	-1.65765	-1.85787	-0.0169953	-0.0694789	-0.382619	-1.42371	-1.41947	-0.781488	-0.579592	0.838942
GCA_005061465-TKA58841.1|112-168	89.3795	8.22817	-0.302871	-1.23004	-3.84836	-2.48914	-1.18142	-10.0013	-7.80402	-10.0811	-6.35543	-2.97032	-9.25152	-0.440561	-0.343028	-3.98089	-3.32516	-6.81789	-2.22699	-2.56251	-4.33665
GCA_005061465-TKA58841.1|196-252	51.2483	9.3163	-0.162963	-0.911041	-1.3811	0.339904	-0.191894	-4.94517	-3.47447	-0.700714	-4.01903	-2.5722	3.33713	8.4664	15.4121	2.84373	-2.35729	-1.53706	-0.138533	-1.27055	-0.290255
GCA_005061465-TKA58841.1|224-280	55.1966	10.2487	1.10255	-0.524166	-0.382931	0.385484	-1.3181	-4.29545	-5.27902	-4.33651	-3.87976	-4.45442	-3.90387	-0.0472354	1.43733	-1.21959	-1.80608	-2.39099	-1.73897	-2.16217	-1.46634
GCA_005061465-TKA58841.1|252-308	57.0242	6.04575	-0.863464	-1.2827	0.160038	2.00579	-2.6232	-8.17057	-8.5744	-7.05332	-8.13378	-7.39889	-8.19756	0.20594	-0.569276	-4.289	-3.31955	-6.81037	-0.546952	-2.95772	-3.50844
GCA_005061465-TKA58841.1|280-336	38.9043	9.70417	-0.50303	1.12648	0.554678	0.542823	-0.676354	-0.329622	-2.9382	-1.73235	-2.13954	-2.03989	-1.8464	-0.000749727	-0.283077	0.115681	-0.473774	-2.2129	-0.427281	-0.0627671	-1.82688
GCA_005061465-TKA58841.1|28-84	57.355	8.96423	0.785292	-2.26121	-1.06621	-3.52409	0.16074	-5.12115	-5.97113	-4.10325	-4.91759	-4.35944	-3.90256	-2.29703	-1.68592	-3.8702	-4.54454	-4.22239	-2.97263	-3.35775	-3.43152
GCA_005061465-TKA58841.1|308-364	48.5478	5.19819	1.58724	3.29688	-0.508696	2.54324	-1.93336	-6.08838	-3.60555	-1.90145	-5.22353	-5.81985	-3.49216	-0.387697	2.90021	-1.58766	-1.62244	-5.18447	2.07323	0.25753	-3.07208
GCA_005061465-TKA58841.1|56-112	53.2503	19.2599	-0.441276	-0.267841	0.789286	-0.376134	0.49689	-2.01495	-2.1544	-2.48084	-1.8937	-2.34032	-1.97628	-0.843909	-0.558496	-1.57521	-0.723391	-1.49504	-0.200156	-1.37902	-0.214337
GCA_005061465-TKA58841.1|84-140	54.8897	15.3519	-1.49691	0.995503	0.13251	-0.716223	-0.0926527	-2.15505	-2.93443	-1.67745	-2.76391	-2.84705	-2.27951	-0.152697	0.102695	0.028592	-1.5995	-2.15142	-1.15681	-0.628053	-1.03344
GCA_005061465-TKA58842.1|112-168	54.3657	15.3828	-0.420843	1.29116	-0.446181	-0.697133	-0.337594	-2.77252	-2.43149	-2.36166	-3.3582	-2.2036	-1.03758	-0.614697	-0.393649	0.23275	-0.857831	-2.5702	-0.893685	-1.20732	-1.06791
GCA_005061465-TKA58842.1|140-196	54.5133	7.6735	1.32156	-0.942481	-0.600761	-0.868552	-1.18216	-5.96807	-4.39567	-3.32446	-6.434	-5.85898	-4.94268	-1.81924	-2.32225	-2.06013	-1.42535	-4.15554	-1.537	-2.18182	-2.54693
GCA_005061465-TKA58842.1|28-84	64.0616	20.9308	-0.884969	-1.05908	-0.854284	-0.887756	-0.544896	-2.78735	-1.78065	-0.744279	-2.63388	-1.7191	-1.95204	-0.928275	-0.9043	0.791003	-1.38396	-1.54487	-1.04387	-0.783249	-1.66092
GCA_005061465-TKA58842.1|56-112	50.2252	6.79469	0.273503	-0.389128	1.73085	-0.390039	5.23626	-5.707	-2.9647	-1.83506	-4.48275	-2.08697	-3.08117	3.34959	1.73754	0.945658	-1.68297	-2.9513	1.0605	-0.825679	-0.354383
GCA_005061465-TKA58843.1|0-56	42.2711	12.2647	-0.0531999	-1.07035	1.58626	-0.445572	2.06588	-2.62458	-1.46265	-2.75042	-2.16655	-3.13511	-2.95092	0.1726	0.125445	0.312994	0.749253	-1.30436	-0.375565	-1.44795	-1.01355
GCA_005061465-TKA58843.1|112-168	38.6812	9.2144	-0.250566	0.070248	1.97789	0.908605	2.09754	-2.18641	-2.23918	-2.74141	-3.46402	0.360166	-2.99841	6.7008	5.71332	2.80619	0.101022	-1.63088	0.0922202	-0.218429	-1.6064
GCA_005061465-TKA58843.1|140-196	77.8509	8.40271	-2.31901	-4.2448	-1.56652	-3.10249	0.24309	-6.08602	-7.05292	-4.70176	-7.81528	-8.22476	-7.5558	-3.30793	-4.08312	-2.33486	-3.67321	-6.35673	-4.14644	-2.34707	-3.99918
GCA_005061465-TKA58843.1|196-252	65.8225	23.3203	-0.275066	0.17511	0.745218	0.525315	-0.141079	-2.58878	-2.18966	-1.82713	-1.92832	-2.37794	-2.63296	-0.547432	0.0293671	-1.41142	-1.27164	-1.78567	0.121856	-1.53501	-0.460501
GCA_005061465-TKA58843.1|224-280	116.728	36.4508	0.854262	-1.05812	0.0657658	0.0287539	0.00218435	-2.20033	-2.96229	-2.75951	-2.84583	-2.55966	-2.03531	-0.0584936	0.113259	-0.1025	-0.827503	-1.53274	-0.637149	-1.4405	-0.924153
GCA_005061465-TKA58843.1|280-336	44.637	7.87794	1.54123	-1.99767	0.939587	0.975263	0.847192	-4.93966	-4.03486	-4.46032	-4.46349	-4.79962	-4.7212	0.23917	-1.84563	-0.316468	-0.206092	-3.75112	-0.474417	-1.11388	-2.6027
GCA_005061465-TKA58843.1|28-84	63.2236	22.8637	-0.670563	0.824226	-0.734573	-1.5232	-0.649499	-2.3242	-1.65317	-2.19108	-1.46356	-0.293462	-2.04071	-1.03819	-0.34174	-1.03761	-1.36847	-1.93519	-0.626565	-0.718035	-1.00785
GCA_005061465-TKA58843.1|308-364	39.8775	16.5931	0.104452	-0.988269	0.0559721	-0.344043	1.01161	-0.350135	0.266607	-1.03804	-1.53836	-1.58225	-0.321486	0.335427	0.0303764	0.866584	-0.781684	-1.33772	0.880439	0.666375	1.43788
GCA_005061465-TKA58843.1|56-112	67.4369	19.8099	-0.511199	-0.386112	-1.38541	-0.537582	-1.4214	-2.39972	-2.18942	-1.96161	-2.84376	-2.63387	-0.864881	-0.477379	-0.566917	-0.903876	-0.778962	-2.64267	-1.23309	-1.262	-0.895344
GCA_005061465-TKA58843.1|CTERM|STOP	46.5531	2.52286	-0.508247	-3.1938	-1.01047	-0.423595	-2.13802	-9.1601	-6.09878	10.8341	-10.4063	-11.0034	-4.65226	-2.91106	0.483983	-5.09011	-8.19889	-13.3995	-4.58595	-3.73721	-1.99023
GCA_005061465-TKA58844.1|112-168	25.8389	8.00565	-0.907276	-1.63492	-0.612331	-0.634072	0.611094	-3.22759	-2.88651	-2.88431	-2.92348	-2.81861	-1.84699	-0.574716	-0.458465	-1.02172	-1.71088	-2.8064	-1.09247	-1.81504	-0.785936
GCA_005061465-TKA58844.1|140-196	70.2803	13.8212	-1.01274	-2.07309	-1.25834	-2.45998	-0.888739	-4.73	-3.6012	-4.82245	-4.06635	-4.73033	-4.16534	-2.07366	-1.16874	-2.81457	-2.12376	-3.82524	-1.62172	-2.33465	-2.70776
GCA_005061465-TKA58844.1|168-224	74.0064	14.8686	0.654816	-0.401963	-0.862018	0.539737	0.990629	-1.62233	-3.02753	-2.66593	-3.06553	-4.1519	-4.04771	0.461994	0.0644284	-0.0323844	-0.129793	-1.74209	-0.935686	0.507613	0.698625
GCA_005061465-TKA58844.1|196-252	46.0645	8.18323	-0.288396	-0.582928	-1.55958	-1.32361	0.805553	-4.92981	-1.62002	-4.01509	-4.2729	-4.62887	-4.88628	-0.803799	0.499788	-0.0271915	-3.14696	-2.64136	1.2595	-2.39373	-2.04754
GCA_005061465-TKA58844.1|280-336	61.6257	10.0943	-3.45967	-0.664029	-1.47922	-0.505558	-3.3772	-3.24298	-5.86138	-3.62031	-4.54895	-4.7573	-4.70929	-0.901775	-1.73676	-1.71938	-4.37998	-3.76111	-2.87898	-1.10968	-0.945704
GCA_005061465-TKA58844.1|308-364	92.3995	29.2162	-0.950195	0.0254426	0.485449	0.0770911	-0.408944	-1.91255	-2.31079	-2.35804	-2.43994	-2.60228	-2.78431	-0.636757	-0.550592	-1.2505	-1.83493	-2.0679	-1.15871	-1.31568	-1.24836
GCA_005061465-TKA58844.1|336-392	17.5564	4.78755	0.106868	-1.77175	0.0345114	-0.701793	0.129529	-1.3903	-3.55287	-1.93939	-3.38478	-0.761564	-2.22493	1.16355	0.798793	-1.46736	-1.24116	-1.65629	-2.494	0.186248	1.20724
GCA_005061465-TKA58845.1|0-56	47.7065	11.0629	-0.102414	0.370171	-0.915422	-0.0346949	1.70446	-3.96735	-3.39751	-3.1449	-3.74922	-2.19297	-1.14113	1.39579	0.29398	-0.953384	-1.47409	-2.33734	0.54083	-0.875005	-0.0944849
GCA_005061465-TKA58845.1|28-84	14.8336	3.60784	-1.57315	4.59438	-2.77394	-0.76069	-0.92484	-4.0356	-4.11148	-2.15159	-2.90966	-4.11148	-3.80514	-1.24679	1.52198	-0.0932107	-3.3055	-0.652747	-2.03761	-1.20819	-2.52965
GCA_005061465-TKA58845.1|56-112	86.4969	22.6464	-0.606848	2.76747	-1.10578	-0.174701	0.109238	-3.15754	-2.41925	-1.97786	-2.5166	-1.5903	-2.50171	-0.153522	-0.311225	-0.631574	-1.33843	-1.91286	-1.36587	-0.620866	-0.788724
GCA_005061465-TKA58845.1|CTERM|STOP	96.1365	23.6525	-0.489878	0.567516	0.168	-0.69701	-0.198633	-2.17419	-1.46251	-2.27648	-3.19389	-2.32486	-2.27556	-0.337478	-1.08473	-1.34688	-0.784859	-2.22818	-0.460981	-0.0349331	-0.897481
GCA_005061465-TKA58846.1|0-56	31.2912	11.1469	-0.319149	-0.368013	-0.110157	-0.284124	-0.241558	-2.1225	-1.28615	-1.84248	-2.41854	-2.29614	-2.75758	-0.925804	-1.62294	-1.17723	-0.960869	-1.31379	-0.0271246	-0.903655	-2.22368
GCA_005061465-TKA58846.1|112-168	19.6645	4.3884	-0.485774	2.42329	-0.0165721	-0.470555	1.18173	-4.48102	-2.79899	-3.98849	-3.43268	-3.73493	-3.91357	-0.0822082	0.687208	-1.41563	-1.47549	-1.99167	-2.41489	1.28233	-1.2062
GCA_005061465-TKA58846.1|196-252	90.6387	9.13579	-0.354183	-2.23409	-2.63456	-0.916354	-3.74851	-8.75837	-6.59936	-8.61577	-7.31335	-7.74369	-7.4098	-3.66607	-1.07989	-1.9632	-4.28748	-5.90653	-4.45496	-4.43575	-2.61589
GCA_005061465-TKA58846.1|224-280	49.7013	11.7857	-1.15332	-1.9356	-0.552503	-1.29507	-0.0214258	-3.75435	-3.70663	-2.45349	-4.03332	-3.17572	-2.85671	-0.823354	-1.34906	-1.73644	-1.82025	-2.40847	-0.047453	-1.50632	-1.31562
GCA_005061465-TKA58846.1|252-308	77.7228	22.9046	1.6798	-0.982335	1.24737	-0.466817	-0.547516	-2.26307	-1.8177	-2.84464	-2.29393	-2.17868	-2.05409	-0.981329	-0.386452	-0.815095	-1.59625	-2.16661	-1.36409	-0.75857	-1.14226
GCA_005061465-TKA58846.1|280-336	17.6128	3.87742	-1.03261	-0.452026	-1.29258	0.26995	-1.09096	-4.54241	-4.2603	-3.43448	-1.68224	-3.90787	-4.54241	-0.965458	-2.30078	-1.6236	-0.864048	-3.73744	-2.06377	-1.13707	-0.0613173
GCA_005061465-TKA58846.1|28-84	17.3803	3.8206	-1.33013	-0.621744	3.53271	-0.00757762	-3.56963	-2.33784	-0.113557	-2.69836	-2.3518	-1.69253	-3.17587	-0.561146	-0.334994	-1.23624	-1.57941	-3.79943	1.04632	-0.667352	-0.715018
GCA_005061465-TKA58846.1|308-364	6.03148	7.00082	-0.600144	-0.338027	0.0586465	-0.0353846	-0.136514	-0.86154	-0.86154	-0.773879	-0.86154	-0.86154	-0.782602	-0.5504	0.00522692	-0.333325	0.15586	-0.676225	-0.213312	-0.782793	-0.122237
GCA_005061465-TKA58846.1|56-112	38.1623	11.7123	-1.2916	-0.382157	-1.102	-0.723103	-0.316458	-1.39675	-2.83804	0.2593	-2.84257	-1.48782	-1.81949	-0.680236	-0.735079	-0.335017	-1.16197	-2.25923	-0.816625	-1.8738	-0.129537
GCA_005061465-TKA58846.1|84-140	71.8696	12.6063	-2.11026	-0.0173951	-2.50575	-2.09401	0.809409	-4.42549	-3.31618	-5.52961	-4.45542	-3.73111	-2.93874	-0.886685	-0.92866	-1.56366	-1.84689	-4.52526	-2.09891	-3.07498	-1.52678
GCA_005061465-TKA58846.1|CTERM|STOP	102.334	14.9652	-0.910144	0.407875	-0.542446	-1.35778	-1.64203	-5.45424	-5.34029	-5.79872	-5.1008	-3.90497	-3.97778	-0.362225	-0.734481	-1.69764	-2.46256	-3.98729	-1.32066	-1.79291	-2.28577
GCA_005061465-TKA58847.1|0-56	48.2685	5.31985	-2.08746	-1.2108	-3.02068	0.365441	-0.636218	-3.79706	-7.6332	-7.10708	-8.1067	-8.86811	-8.13834	-1.75947	-1.72682	-4.12497	-0.694961	-4.23228	0.858746	-2.9085	-4.12418
GCA_005061465-TKA58847.1|224-280	55.7922	14.2539	0.198439	-0.501281	-0.543512	0.291164	0.229693	-2.55674	-2.83953	-1.70343	-2.48916	-2.86304	-2.83096	-0.305774	-0.302626	0.0220084	-1.17218	-2.5823	-0.559967	0.06487	-0.544131
GCA_005061465-TKA58847.1|252-308	76.851	4.51894	-4.09343	-3.0287	-4.41751	-0.424013	1.44426	-13.4485	-15.312	-13.4993	-13.8919	-16.5234	-14.9893	1.05514	0.224295	-3.01523	-3.45636	-12.6348	-3.34717	-5.66951	-8.2964
GCA_005061465-TKA58847.1|28-84	53.7265	12.6048	0.575631	-0.397655	-1.83472	1.80705	0.0838409	-3.78665	-3.65557	-1.44699	-2.82441	-3.11551	-2.81503	1.35591	2.08256	-0.960011	-1.12319	-1.91096	0.654682	-0.196916	-0.364354
GCA_005061465-TKA58847.1|56-112	85.023	10.8258	-1.56775	-3.30366	0.3004	0.525327	-0.8651	-6.24235	-6.11096	-4.43271	-6.27758	-4.35174	-5.88746	1.506	0.143218	-1.55221	-1.49168	-3.6274	3.74233	-0.983759	-1.21175
GCA_005061465-TKA58847.1|84-140	61.4896	8.92222	-2.46313	-0.353822	-4.54514	0.6828	-2.10019	-5.82237	-4.0706	-5.58485	-5.406	-5.51615	-6.51935	-0.613944	-2.57246	-1.09805	-2.80996	-4.50196	2.06004	-3.39681	-4.12343
GCA_005061465-TKA58847.1|CTERM|STOP	64.7031	13.0095	0.0555322	-0.0320487	1.17292	1.41153	-0.0837559	-3.50712	-0.349001	-2.92665	-3.41222	-3.21034	-3.33732	1.95045	-0.14418	-0.903916	-0.208271	-1.33519	0.11853	-1.22367	0.256909
GCA_005061465-TKA58848.1|0-56	59.1774	27.7704	-0.0482487	-0.0100183	-0.313983	0.37807	0.111506	-1.32576	-1.29371	-0.826119	-1.47752	-1.20704	-1.72288	0.681661	-0.419987	-0.13022	-0.382286	-1.25121	-0.159454	-0.772299	-0.742732
GCA_005061465-TKA58848.1|140-196	49.7952	5.74634	-0.969523	-0.634645	-0.445218	0.709501	-3.50162	-5.0138	-6.1444	-3.65065	-7.81747	-6.72129	-4.34018	-0.192636	-2.00718	-3.29953	-3.48304	-4.36491	-4.10821	-4.92392	2.23712
GCA_005061465-TKA58848.1|252-308	49.9751	23.6538	-0.40936	-0.783002	-0.19483	-0.0118342	0.0788361	-1.82464	-1.76577	-2.11277	-1.92963	-1.70884	-2.00778	-0.720636	0.375401	-0.486668	-0.963531	-1.5627	-0.621519	-1.01734	-0.793101
GCA_005061465-TKA58848.1|280-336	66.1912	18.814	-1.0287	0.362163	-0.16551	-1.366	0.233662	-3.17036	-1.99233	-2.83461	-2.56864	-2.56154	-2.72546	-0.726496	-0.600226	-0.227908	-1.51301	-2.21931	-1.68716	-0.880917	-0.93549
GCA_005061465-TKA58848.1|56-112	138.204	17.2419	-1.68586	-3.61653	1.59136	0.0339619	2.77168	-6.5296	-7.09594	-5.15417	-5.95866	-6.16438	-5.85268	1.91329	0.34341	-1.23273	-4.57168	-4.66693	-2.16071	-1.13071	-0.916295
GCA_005061465-TKA58848.1|84-140	91.6911	16.6516	-1.18453	-2.21011	1.82437	0.840208	0.434689	-4.80251	-5.09576	-4.16526	-5.03506	-4.37555	-4.24611	-0.389226	-0.245395	-0.950922	-1.81361	-3.49199	-0.01953	-1.82015	0.102306
GCA_005061465-TKA58849.1|112-168	87.4673	26.8997	-0.624663	-1.1669	-0.887405	-0.662474	0.345506	-2.70435	-2.79392	-2.7616	-2.87944	-2.43161	-2.83108	-0.791255	-0.445169	-0.72651	-1.54512	-2.02418	-1.28498	-1.58103	-1.46629
GCA_005061465-TKA58849.1|140-196	54.7073	10.6144	-0.593139	0.445127	0.712398	1.21092	-1.04946	-4.82034	-3.89223	-3.41191	-4.82227	-4.74277	-4.63278	-1.38477	-0.304957	0.209163	-1.84614	-3.2675	2.34497	0.483321	-1.93242
GCA_005061465-TKA58849.1|168-224	28.3326	6.192	0.791838	-1.69502	-2.14811	-0.966407	1.68531	-4.17931	-3.69241	-1.15848	-3.92015	-4.53085	-4.48643	0.0891324	-1.24998	-1.68474	-1.7202	-3.31551	-0.56439	-3.37483	-1.90399
GCA_005061465-TKA58849.1|196-252	87.6876	8.32969	-0.913507	2.08039	1.20024	0.0775017	2.11419	-6.37175	-7.7699	-6.45257	-9.16198	-2.07814	-7.87332	-1.89861	-0.607747	-3.25418	-1.96767	-6.46772	-1.06243	-2.42174	-2.47446
GCA_005061465-TKA58849.1|224-280	129.196	10.7018	-1.67724	-2.06942	-4.02112	-0.353207	-1.05766	-9.52497	-7.85667	-9.72622	-7.64637	-11.4345	-8.87073	-1.08488	-2.82051	-4.16948	-4.03367	-6.9947	0.461525	-3.08465	-1.22079
GCA_005061465-TKA58849.1|28-84	53.2343	12.1978	1.77257	0.486262	-0.336918	1.47695	0.675587	-2.17437	-3.96072	-2.83083	-3.27649	-2.75529	-3.02857	0.790886	0.851062	-0.348974	-1.14161	-2.40196	-0.227857	0.605239	1.19533
GCA_005061465-TKA58849.1|420-476	74.061	13.3734	0.410515	-2.1503	-1.76536	-2.43218	-1.87992	-5.02849	-3.02263	-4.05939	-4.56649	-4.2737	-4.93849	-2.32272	-2.45885	-2.75867	-1.965	-3.98199	-1.72379	-3.25255	-1.94601
GCA_005061465-TKA58849.1|448-504	125.737	8.97499	-2.63629	-2.01775	0.583437	-0.240058	0.0801036	-8.11728	-12.7304	-8.51854	-11.3246	-6.62048	-9.60816	-1.66729	-1.56744	-1.47674	-3.45124	-10.2708	-4.72291	-1.82589	-2.64462
GCA_005061465-TKA58849.1|476-532	16.5393	9.43396	0.882071	0.108135	-0.44498	0.00135642	-0.621057	-1.08852	-1.46287	-0.777385	-0.720456	-1.17575	-1.25561	0.701887	0.513186	-0.0488639	0.175165	-0.926048	0.795167	0.495964	0.202465
GCA_005061465-TKA58849.1|504-560	85.9427	25.9642	0.0964086	-0.159907	-0.146715	-0.252711	-0.211711	-2.10302	-2.79405	-2.67394	-2.45499	-2.16553	-2.73589	-0.163911	-0.189732	0.130709	-0.444374	-2.33869	-0.861212	-0.287131	0.620287
GCA_005061465-TKA58849.1|560-616	46.6789	5.78703	1.29298	-2.88233	-1.98938	-1.47847	4.21969	-6.51247	-5.93865	-3.4093	-5.25979	-4.85841	-4.43733	-0.493877	0.323982	-0.147689	-2.18428	-4.78564	-1.14603	-4.78068	-2.24486
GCA_005061465-TKA58849.1|56-112	65.0914	10.0721	-1.21293	-2.69567	-1.88104	-1.73868	-1.9777	-4.62209	-6.40823	-5.48764	-5.2523	-5.7316	-5.58599	-2.03128	-1.93067	-3.58646	-4.34017	-4.29581	-4.55138	-3.34126	-1.74722
GCA_005061465-TKA58849.1|588-644	88.6312	13.1448	-1.62706	-1.99991	-0.433736	0.637231	0.739632	-5.10463	-5.18255	-6.13778	-5.07416	-4.60578	-4.85181	0.11002	-0.237519	-1.91171	-1.96393	-4.54793	-2.00764	-2.36448	-1.8508
GCA_005061465-TKA58849.1|616-672	84.7857	34.1057	-0.636891	-0.609854	-0.982118	0.0656556	-0.134656	-2.3262	-2.11702	-2.18164	-2.16843	-1.1832	-1.88624	-0.283137	0.238213	-0.345886	-0.807089	-1.36534	-0.386908	-0.877381	-0.298754
GCA_005061465-TKA58849.1|644-700	42.9733	8.14314	-0.231605	-1.93973	0.160606	-1.33794	0.368823	-4.775	-4.63893	-3.39313	-4.61279	-4.34023	-2.39257	-0.803592	-2.10096	-1.97765	-0.771998	-3.58474	0.071234	1.25685	-0.48064
GCA_005061465-TKA58849.1|672-728	23.8333	7.24067	0.827836	0.816259	1.60185	-0.279415	-0.891593	-1.52182	-0.572893	-0.409822	-1.34664	-1.63356	-1.08008	0.577781	0.280568	0.92998	-0.00700951	-2.7177	0.177577	-0.741867	-0.29363
GCA_005061465-TKA58849.1|84-140	46.0614	6.73292	-3.84789	-2.17286	-2.33755	-2.39047	-2.59365	-6.39573	-5.50182	-5.39082	-6.19722	-5.90988	-4.46093	-2.67334	-3.23251	-3.75268	-4.01848	-5.21871	-2.31664	-4.99991	-3.89857
GCA_005061465-TKA58849.1|CTERM|STOP	47.4248	4.54595	1.60317	-0.459098	-0.512442	0.786281	-0.845837	-8.1539	-7.42457	-4.32234	-7.21807	-1.72408	-4.41849	5.49281	7.74689	2.77234	-2.87996	-6.31275	2.02783	1.81344	1.93647
GCA_005061465-TKA58850.1|0-56	43.6885	10.5109	-1.99008	1.82546	-0.555411	0.370567	-0.164063	-3.27482	-4.07865	-2.22972	-2.12257	-2.67641	-2.21179	0.375274	-0.415873	-0.271883	-1.67069	-2.34975	-1.25909	-0.774077	-0.903127
GCA_005061465-TKA58850.1|112-168	36.1459	6.89626	-0.461384	0.0154099	-0.767384	0.78015	-1.40449	-2.55373	-2.10726	-3.99551	-3.70996	-3.5047	-2.47915	0.286222	0.153603	1.06402	-1.37108	-3.77089	-2.49759	0.793306	0.623548
GCA_005061465-TKA58850.1|140-196	42.6167	3.19749	1.32368	-5.88784	0.695833	0.894226	-1.78975	-10.7708	-3.235	-9.79844	-9.5185	-3.35175	-3.21631	-2.76537	-1.84729	-0.22057	-5.56545	-8.0397	2.04077	0.364198	1.00835
GCA_005061465-TKA58850.1|28-84	24.411	8.96042	0.633912	-1.01751	-0.177037	0.50359	-0.784941	-2.63292	-2.08365	0.0420528	-2.05912	-2.02449	-1.39869	-0.0179622	0.133244	-0.0486819	-0.662204	-1.76675	1.92911	-0.911575	0.758065
GCA_005061465-TKA58850.1|56-112	21.4479	8.28606	-0.50385	-1.29095	-2.23246	-0.685778	-0.910955	-2.58843	-2.58843	-2.26002	-1.96737	-0.811453	-1.31963	-0.717454	-0.678706	-0.999445	-1.21914	-1.70951	-1.46138	-1.45737	-1.50652
GCA_005061465-TKA58850.1|84-140	40.9309	19.3463	-0.911825	-1.16385	-1.13106	-0.675457	-1.03738	-1.97481	-2.1157	-1.19715	-2.05972	-1.0864	-1.41533	-0.0332961	0.1085	-0.836736	-1.07964	-1.28116	-0.569632	-1.3484	-0.446064
GCA_005061465-TKA58851.1|56-112	26.0212	11.891	-0.450409	-0.522002	0.678786	-0.995125	-0.503094	-0.331497	-0.579175	-1.38495	-1.73328	-1.59092	-1.72356	-0.976136	-0.457895	-1.54604	-0.590015	-1.92582	-0.795778	-1.1005	-0.524083
GCA_005061465-TKA58852.1|28-84	61.2123	23.2355	-0.448943	0.411933	0.184874	0.0584979	0.0224296	-1.44978	-2.18721	-2.18658	-2.31938	-0.990437	-1.45698	-0.68965	-0.40773	-0.549235	-1.14603	-1.41521	-0.518677	-1.28318	-1.1881
GCA_005061465-TKA58852.1|308-364	31.6326	6.38905	0.0470293	-1.85156	0.0470818	-2.07133	-2.1907	-3.32992	-3.88135	-3.648	-3.63773	-4.73978	-3.3493	-0.642322	-0.198341	-1.81516	-1.43997	-2.91751	-1.18678	-1.80261	2.95447
GCA_005061465-TKA58852.1|336-392	116.08	20.2683	0.974447	0.322794	1.08003	0.0450896	0.788161	-5.01462	-4.04096	-3.22461	-2.6813	-4.43485	-3.40989	-0.746087	-0.298645	-2.4914	-0.570968	-3.66152	-0.151558	-0.478014	-1.64256
GCA_005061465-TKA58852.1|56-112	20.1733	4.53695	0.63068	3.28933	2.82872	0.0168212	-0.144878	-1.92481	-4.3259	-3.84071	-3.72944	-2.70559	1.27108	1.13613	0.153356	-0.264675	0.442627	-1.98198	0.854507	-1.22786	-1.45451
GCA_005061465-TKA58852.1|CTERM|STOP	47.7142	3.80066	-2.15678	-0.698311	12.4448	1.34578	-1.09093	-8.82431	-9.24551	-3.79278	-7.78302	0.720801	-3.03278	-1.37516	1.61459	-2.84529	0.227398	-5.09213	2.20382	-7.76742	-2.19192
GCA_005061465-TKA58853.1|0-56	52.1628	4.74249	0.864598	1.60785	3.83154	-0.303035	4.50191	-8.52793	-8.23041	-7.45458	-8.43048	-6.85871	-6.21997	2.42878	1.96258	0.390642	-3.37642	-5.29646	2.28536	-0.950731	0.496417
GCA_005061465-TKA58853.1|112-168	42.2407	8.82346	0.642738	-1.42016	0.354942	0.873924	1.1818	-3.76777	-3.17663	-2.46185	-3.34586	-3.15003	-2.5635	0.424682	-0.0910163	-0.457446	-1.4985	-2.22376	1.65784	-0.355747	-0.237481
GCA_005061465-TKA58853.1|1204-1260	140.402	31.3457	-0.372104	-0.795055	0.221726	0.066829	-0.223353	-3.83573	-2.89158	-4.06712	-3.34783	-3.13007	-3.95065	-1.07355	-0.202083	-1.2093	-0.867037	-1.53338	-0.882874	-0.777393	-0.981406
GCA_005061465-TKA58853.1|1232-1288	114.001	22.5183	0.249983	-1.13887	-0.258449	-0.661624	-0.433447	-2.70248	-3.98204	-2.84211	-3.25927	-3.58392	-3.5898	-1.38916	-0.995056	-0.781895	-1.67538	-2.76439	-0.98228	-1.74667	-2.03874
GCA_005061465-TKA58853.1|140-196	78.6505	6.8227	0.0183544	7.76201	0.981762	0.530076	-0.757293	-7.17262	-2.47042	-7.62872	-5.21785	-6.81158	-4.60472	-2.39275	1.27796	-0.639928	-2.55303	-4.85753	2.80377	0.792188	-0.827822
GCA_005061465-TKA58853.1|168-224	56.6232	14.9629	0.133495	1.41998	0.684075	-0.288435	-0.837174	2.77356	-1.92062	-1.82972	48.6162	0.229443	-1.93756	0.780694	0.994461	3.38214	0.64234	0.542785	1.09048	0.447501	0.130244
GCA_005061465-TKA58853.1|196-252	66.3855	12.2809	-1.29244	0.332799	1.49945	0.309423	0.143123	-3.96286	-3.37978	-1.94673	-4.54599	-3.96343	-3.67286	0.464849	0.330062	-0.235506	-0.37525	-2.08065	0.49171	-1.50005	-0.079262
GCA_005061465-TKA58853.1|224-280	34.2465	4.00957	0.922832	-3.09528	1.63309	1.68861	-1.07307	-3.84968	-4.51776	-6.37152	-5.63817	-7.58611	-7.30409	-0.184235	0.286196	-1.51248	-2.22334	-4.19723	-1.21467	0.657545	0.131529
GCA_005061465-TKA58853.1|280-336	35.8656	17.4014	0.330607	0.947698	0.407328	0.370971	-0.356169	3.67134	-0.992461	-1.60415	-1.59432	9.648	-0.378287	1.50394	1.77487	0.512224	-0.134348	-0.775615	2.26742	-0.147081	-0.300459
GCA_005061465-TKA58853.1|28-84	33.241	6.82685	-1.61207	-0.512308	1.77443	-0.209147	1.11854	-4.03054	-3.9084	-4.50958	-3.48082	-3.74869	-3.49401	-0.118811	-2.01102	-0.158798	-1.77467	-3.03945	0.259298	-0.189355	-0.135953
GCA_005061465-TKA58853.1|308-364	130.496	39.2159	-1.22532	-1.32835	-1.32215	-1.14219	-0.778273	-3.00784	-2.66522	-2.48592	-2.43053	-2.48563	-2.7074	-0.59364	-0.945383	-1.09123	-1.3087	-2.04808	-1.18121	-1.43937	-1.05864
GCA_005061465-TKA58853.1|364-420	65.318	14.0314	-0.0851757	-1.97495	0.529865	-0.925746	0.0309312	-1.25551	-3.93475	-2.2267	-3.59432	-4.30511	-4.12415	0.503547	0.425217	-0.918835	-1.74012	-2.8568	-0.752558	-1.98627	-1.79236
GCA_005061465-TKA58853.1|392-448	68.5373	13.548	-2.20043	-1.59027	-0.918168	0.452028	-0.578958	-2.58396	-3.82744	-3.25882	-3.68011	-2.92266	-2.73476	-0.802267	-1.02649	-0.87803	-0.930825	-3.85004	-2.57495	-2.78208	-2.99527
GCA_005061465-TKA58853.1|420-476	43.0465	3.2388	2.86922	3.47816	-2.09971	-2.90079	-0.170969	-10.345	-6.6238	-4.95352	-7.68948	-0.3202	-3.65135	-0.179524	-1.23167	-3.28223	0.802154	-3.65578	-0.0924762	-3.33942	1.45858
GCA_005061465-TKA58853.1|448-504	77.5906	10.1872	0.0123984	-3.16823	-1.71539	-1.39709	-2.13618	-5.10119	-7.0526	-5.44512	-5.62304	-4.34984	-4.92958	-3.95531	-0.385367	-2.23877	-2.33645	-4.32436	-2.34618	-4.88426	-1.70356
GCA_005061465-TKA58853.1|476-532	108.902	26.8401	-0.45991	-0.478691	-0.0272807	-0.560542	-0.870854	-3.82381	-3.97591	-3.57625	-3.82549	-3.18317	-3.21299	-0.163008	-0.12423	-1.09207	-1.07953	-2.67174	-0.992568	-1.56453	-1.95304
GCA_005061465-TKA58853.1|616-672	90.2343	16.395	-2.16831	-2.46476	0.503772	-1.44685	-1.55742	-4.38997	-4.68636	-3.14387	-4.24923	-4.93853	-5.18377	-0.789149	0.097794	-1.34335	-2.92982	-3.90201	-1.38198	-3.85775	-1.31814
GCA_005061465-TKA58853.1|644-700	126.281	27.6339	-1.05624	-0.92305	-1.55831	-1.33487	-1.69714	-3.27752	-4.1936	-2.68497	-3.69774	-4.25384	-3.74986	-1.42796	-1.60831	-2.11987	-2.69723	-3.24319	-2.72192	-2.41661	-1.24691
GCA_005061465-TKA58853.1|672-728	49.9889	12.5891	-0.892772	0.821605	-1.92533	0.70711	0.678579	-3.23467	-3.36259	-2.45318	-2.72312	-2.73657	-1.6659	0.136848	-0.404337	0.00621545	-0.615962	-1.36901	0.0824294	-1.38924	-0.457031
GCA_005061465-TKA58853.1|700-756	32.4649	8.39441	-1.27857	-0.391661	0.831335	-1.4246	-0.681738	-3.8025	-1.74972	-2.99976	-3.41591	-3.44547	-2.61581	1.41767	-0.190142	-1.35723	-0.597146	-2.53471	0.111222	-1.40384	-0.38013
GCA_005061465-TKA58853.1|756-812	30.0448	3.9241	-1.25389	-0.0796238	-4.10406	-1.89373	-1.59621	-7.23973	-5.4967	-3.43388	-5.58771	-3.55537	-6.03781	-1.69208	-2.40663	-2.22065	-4.15862	-4.41103	-5.06404	-1.40292	-1.58017
GCA_005061465-TKA58853.1|784-840	41.8868	9.85542	-1.01078	3.13043	-0.355064	1.00271	-0.12748	-3.3924	-3.77863	-2.32793	-2.43659	-2.03629	-3.0165	0.029328	0.518251	0.346048	-0.610171	-2.45549	0.603888	-0.618225	-2.13079
GCA_005061465-TKA58853.1|84-140	32.2401	7.04989	1.66302	-0.877175	1.74731	2.32557	2.51766	-2.21522	-2.67216	-3.44529	-4.57313	-2.33111	-2.18276	-0.364108	-0.0055197	-0.312077	0.1446	-2.25012	0.768179	4.21969	-0.225702
GCA_005061465-TKA58853.1|924-980	95.8775	17.2244	0.162206	-1.06352	0.48003	0.278084	0.75058	-3.1295	-3.74046	-4.10867	-3.22464	-3.55542	-5.3414	0.105922	1.08376	-0.16813	-3.37565	-3.81504	-1.82871	-1.52175	-0.65263
GCA_005061465-TKA58853.1|952-1008	137.376	32.3949	0.711185	-1.4186	-1.4068	-0.142326	0.015833	-2.19578	-3.23645	-3.69544	-3.64761	-3.34936	-3.04611	-0.550844	-1.31596	-0.4444	-0.974013	-2.37808	-1.30423	-1.31472	-0.963933
GCA_005061465-TKA58854.1|112-168	32.3912	12.8534	0.188184	-0.735693	-0.305496	-0.0858754	-1.0442	-2.39301	-2.17997	-1.77685	-2.0142	-1.62701	-2.21962	-0.971451	-1.12269	-0.38794	-1.16532	-1.8725	0.0564987	-0.291808	-0.934557
GCA_005061465-TKA58854.1|140-196	53.1909	14.2258	-0.501126	0.479331	-0.0411553	0.621261	0.806995	-2.36002	-0.989421	-1.0437	-3.14921	0.0384278	-2.04848	-0.639126	0.177161	-0.703074	-0.938091	-2.45962	-0.79018	-1.41382	-0.419191
GCA_005061465-TKA58854.1|168-224	42.1158	9.60101	-0.979016	-0.732225	-0.24884	-0.307661	-0.852287	-3.64872	-3.53255	-3.42779	-3.90743	-3.67564	-3.75414	-0.504235	-0.700967	-1.45312	-1.36323	-3.3023	-2.08082	-1.059	-0.911566
GCA_005061465-TKA58854.1|224-280	91.4637	14.3989	-0.0286436	0.959751	-1.32037	-0.0713356	-1.65796	-4.59191	-4.41552	-4.3934	-1.65126	-1.76765	-0.461292	1.34179	-0.139923	0.525437	-2.50292	-3.37263	-2.17862	-1.30371	0.259201
GCA_005061465-TKA58854.1|84-140	34.9536	6.55848	-1.49931	0.191165	-1.60559	-0.0356286	-0.31776	-5.32954	-4.24545	-5.00818	-2.89425	-3.62166	-3.98032	-1.26441	-0.0938783	0.0503194	-1.66766	-3.30646	-1.01199	-1.92618	-1.2359
GCA_005061465-TKA58854.1|CTERM|STOP	47.3898	18.2176	0.444087	0.382405	0.757484	0.285179	0.919252	-1.49427	-1.55078	-1.84557	-2.00685	-1.73317	-1.31226	0.267129	-0.137196	0.102838	-0.442611	-1.34489	0.0678638	-0.664544	0.0785883
GCA_005061465-TKA58855.1|0-56	92.7944	30.7786	-0.430024	-0.372641	-0.442605	-0.248003	-0.44454	-1.44705	-1.98413	-1.7267	-2.33751	-2.53714	-2.46695	0.00166358	-0.494319	-0.951422	-1.31707	-1.40089	-0.349255	-1.53915	-1.30216
GCA_005061465-TKA58855.1|112-168	60.4022	8.70897	-0.174735	-0.153547	-0.126391	0.278068	1.22548	-5.27701	-5.1149	-6.02264	-6.22133	-5.58902	-5.28502	-0.59078	-1.48174	-2.5796	-1.45107	-4.37004	-0.404675	-3.01398	-2.10977
GCA_005061465-TKA58855.1|140-196	61.5993	15.6418	0.111013	1.1659	-0.0956076	-0.0389636	1.49522	-1.91735	-2.03236	-2.54958	-3.31552	-3.3279	-2.52576	-0.0928392	0.516855	-0.0136905	-1.28892	-0.861572	-0.0111065	-0.821914	-0.207532
GCA_005061465-TKA58855.1|168-224	190.353	36.8151	-1.42389	-0.264742	0.553103	-0.779064	-0.530833	-4.03046	-4.12288	-2.71637	-2.92817	-2.64356	-4.06637	-0.828965	-0.436244	-1.06348	-1.85242	-3.30546	-0.417447	-2.01983	-1.48909
GCA_005061465-TKA58855.1|196-252	62.2471	9.96519	0.0835779	3.13496	-0.507532	-0.653405	-1.71468	-3.53773	-2.56801	-1.78286	-1.67788	-3.50652	-2.80544	0.55436	0.884105	-0.855596	-2.77861	-3.50552	-1.50141	-0.8572	-2.04975
GCA_005061465-TKA58855.1|84-140	91.4122	9.61288	-1.94097	1.94792	-0.938864	-0.867319	-3.28297	-5.08599	-7.65921	-6.15064	-8.12993	-7.35319	-5.85984	-0.38616	-2.61611	-0.849686	-2.59305	-5.66778	-0.838841	-3.43862	-1.34537
GCA_005061465-TKA58855.1|CTERM|STOP	60.8737	11.451	0.123231	-0.323769	1.5495	0.125122	-1.48872	-3.65	-4.26524	-1.49458	-3.07004	-3.41148	-4.54442	0.366543	1.25178	-0.51074	-0.36099	-2.56783	0.564859	-0.38412	-0.69941
GCA_005061465-TKA58856.1|0-56	149.261	7.71368	-2.55347	-4.7408	-2.61029	-3.19379	-2.23292	-15.2157	-10.7734	-16.0641	-14.5081	-13.6608	-14.3343	-1.46233	-3.13147	-4.36026	-7.89112	-13.5179	-1.06129	-4.96326	-4.07767
GCA_005061465-TKA58856.1|56-112	27.3613	11.6326	0.122004	-1.03836	-0.22923	0.563154	-0.239085	-2.35213	-1.976	-1.80396	-1.95629	-1.72007	-2.28116	0.527413	-0.560225	-0.291887	-0.990631	-1.61453	0.198177	-0.484207	-0.578406
GCA_005061465-TKA58856.1|84-140	40.9678	8.89496	0.337759	1.53765	-0.684723	0.329477	-0.30873	-4.29931	-4.0519	-1.98394	-3.20607	-3.07417	-2.98964	4.41391	-0.244921	0.163338	0.586093	-2.52994	0.560539	0.0396676	-2.25625
GCA_005061465-TKA58856.1|CTERM|STOP	50.4507	15.9467	-0.308038	0.703903	1.2624	0.496295	-0.599979	-0.90809	-2.28902	1.7105	-2.43327	-0.852944	-1.55415	1.32806	0.561156	-0.322057	-0.0186284	-2.03808	-0.0315004	0.185506	-0.714341
GCA_005061465-TKA58857.1|168-224	103.415	11.6874	-1.81687	-0.198389	0.751121	-2.48287	-2.26337	-8.10213	-5.80699	-8.2434	-7.20349	-7.9146	-6.62488	-0.885359	-2.45722	-4.83435	-4.15355	-6.17834	-1.4433	-2.6357	-3.43943
GCA_005061465-TKA58857.1|196-252	107.636	30.4854	-0.0105435	-0.938863	-0.219386	0.962312	0.028925	-2.76197	-1.57505	-3.0581	-2.7492	-2.62724	-2.08946	0.39525	0.0459451	-0.342104	-0.795087	-2.04594	-0.594001	-0.926564	-0.31709
GCA_005061465-TKA58858.1|112-168	58.6105	14.8257	-0.493074	0.513913	-2.30554	0.374143	0.355285	-0.404881	-0.965161	-2.32275	-1.89014	-2.16847	-2.50002	0.981426	0.123878	0.789694	-0.819112	-2.41028	-0.240225	-1.2034	0.420568
GCA_005061465-TKA58858.1|140-196	59.2256	14.9875	0.745075	0.671098	0.1141	0.590084	1.23789	-3.22422	-3.14885	-0.782668	-1.82031	-2.16949	-1.29545	0.748107	0.485852	-0.0692695	-0.270372	-0.983785	-1.19081	-0.296597	-1.12817
GCA_005061465-TKA58858.1|168-224	43.9644	14.393	-1.25427	-0.398474	-1.7114	-0.881359	-0.436544	-1.40707	-3.05456	-2.26668	-2.47158	-1.95639	-2.82419	-1.806	-0.908716	-0.822821	-1.47915	-2.2407	-0.455271	-1.29355	-1.33849
GCA_005061465-TKA58858.1|196-252	85.1738	16.6435	0.00764828	0.530866	2.04207	0.616732	1.59498	-2.00588	-2.09647	-1.60171	-3.92991	-1.05067	-2.24636	2.06163	3.25842	0.183576	-0.265854	-2.4137	0.130349	0.741541	-2.45832
GCA_005061465-TKA58858.1|224-280	31.0697	8.57135	-1.7616	-0.0588477	0.696821	-0.618969	1.98934	-2.98912	-2.79533	9.94832	-0.972484	-2.7648	-2.33535	1.4837	2.8123	1.66196	-0.515943	-1.62203	-1.8494	-0.799555	-0.776917
GCA_005061465-TKA58858.1|252-308	62.7647	12.3629	0.618271	4.03759	1.06703	0.558739	0.825686	-1.17492	-1.87031	-3.01567	-1.33281	-1.48213	-2.50627	1.24012	1.69056	1.14711	-0.102281	-2.32048	2.16328	0.853066	-1.10256
GCA_005061465-TKA58858.1|280-336	42.8102	11.2175	-0.22376	1.10654	1.59058	-1.09809	2.99788	-3.45157	1.69175	-1.07609	-2.68144	-1.40792	-2.43755	-1.51195	0.253494	-0.812699	-1.62988	-2.42571	-1.8178	-1.58324	-1.73708
GCA_005061465-TKA58858.1|308-364	63.5494	10.1132	-1.36686	-0.0106116	0.538431	-1.21435	-0.468863	-5.125	-3.11949	-5.33922	-4.57004	-5.74422	-5.65506	0.307539	0.292482	0.410492	-2.50129	-4.3304	-0.000446343	-2.4958	-3.06704
GCA_005061465-TKA58858.1|56-112	50.6311	6.58647	2.683	0.43573	-0.921103	-0.862523	1.76323	-5.07982	-7.14771	8.62315	-5.26284	-4.04314	-5.12756	0.857425	1.93439	1.79682	-3.19724	-4.13396	-1.44328	-1.50141	-1.54991
GCA_005061465-TKA58858.1|84-140	49.3416	11.2325	-0.850838	-1.31562	0.0284774	0.544909	-1.18037	-3.73748	-2.71346	-3.02925	-2.19878	-3.05549	-2.44969	2.56799	2.82213	-1.27304	-0.137299	-1.91588	-0.302441	-1.17492	-0.600673
GCA_005061465-TKA58859.1|0-56	48.8804	11.3253	0.490295	-0.493299	-0.832739	0.373175	0.687216	-2.53484	-2.93989	-4.15347	-3.64667	-2.05055	-3.73049	0.44234	0.557243	-1.22344	-1.49621	-2.24905	0.00319589	-1.05575	-1.46391
GCA_005061465-TKA58859.1|28-84	16.0466	6.12339	-0.697579	0.290579	0.228272	0.900722	-0.655693	-0.973771	-2.21894	-1.30886	-1.205	-2.26407	-1.9888	2.9368	1.47472	-0.598722	0.570807	-1.3053	1.17234	0.97851	3.09216
GCA_005061465-TKA58861.1|0-56	48.8091	8.20911	-0.335129	-1.52964	1.76899	0.169419	1.15429	-5.01604	-4.28013	-2.39958	-5.25288	-3.28558	-1.36715	1.04945	0.422172	0.697339	-0.0291522	-4.61498	2.87329	0.267218	-0.787962
GCA_005061465-TKA58861.1|112-168	61.365	21.1737	-0.340025	-0.451662	0.11904	0.777174	-0.48787	-2.39607	-2.26543	-2.04631	-2.41247	-2.48582	-2.33719	0.40758	0.455815	-1.05713	-0.442431	-1.69461	-0.261526	-0.229656	-0.680236
GCA_005061465-TKA58861.1|140-196	74.5395	27.1539	-0.153019	-0.639396	0.40872	0.265372	0.729653	-1.92196	-1.7277	-2.30485	-1.79809	-1.7607	-1.95185	0.823543	-0.257515	0.0774599	-0.257719	-1.72972	-0.0392209	-0.867794	-0.336997
GCA_005061465-TKA58861.1|168-224	68.8446	4.77248	-4.66407	2.24963	5.76747	1.4965	0.532584	-10.4843	-10.1852	-7.72722	-13.9724	-8.76237	-11.7049	3.82258	2.78206	1.20156	-5.46512	-6.63104	-0.485756	-8.76787	0.193457
GCA_005061465-TKA58861.1|196-252	115.492	21.3403	-0.739354	-2.37559	0.323975	-2.23326	-0.978772	-4.32622	-4.54057	-4.47542	-4.81576	-4.46671	-3.56145	-1.80077	-1.39052	-2.21356	-2.12125	-3.70586	0.0729729	-2.86823	-1.94017
GCA_005061465-TKA58861.1|224-280	42.6573	4.46778	-1.75731	-1.69972	-1.01246	0.572513	-1.10851	-8.63128	-8.62919	-7.22465	-9.30536	-8.26422	-6.14696	-0.291865	-4.3495	-4.18161	-4.05414	-7.45194	-1.41751	-4.4284	-3.23075
GCA_005061465-TKA58861.1|252-308	42.0821	10.9299	-1.21735	2.41662	-1.36896	-0.386475	0.015	-2.05465	-0.697314	-2.62475	-3.50339	-2.50216	-1.9794	0.53122	-0.371856	-1.51364	-0.565687	-1.94754	-0.699227	0.0299734	-1.04711
GCA_005061465-TKA58861.1|280-336	21.4546	4.8484	-1.23993	-2.50089	-2.4868	-0.575625	-0.12479	-3.63805	-2.11219	-2.33379	-3.97922	-3.4694	-1.7486	0.856195	-0.884813	-1.00201	-0.3963	-2.38652	0.529594	-0.38428	2.23956
GCA_005061465-TKA58861.1|28-84	77.3094	4.78656	0.143534	2.23807	-4.37229	-6.04596	-1.13067	-14.2152	-10.8953	-12.779	-14.7377	-11.2491	-12.3998	-6.03284	-2.64716	-5.25099	-7.33141	-10.72	-3.37135	-5.97372	-3.47057
GCA_005061465-TKA58861.1|CTERM|STOP	97.3785	13.9097	0.412689	-1.09906	-1.79161	-0.972077	-1.73728	-6.35437	-5.29109	-5.34527	-5.28819	-5.41155	-6.20617	1.21703	0.761025	-2.11752	-2.71501	-4.27063	0.355136	-1.05937	-0.369525
GCA_005061465-TKA58862.1|112-168	84.7663	19.7343	0.226749	-1.82574	0.546125	-0.937517	-0.543439	-2.49969	-2.00881	-4.12502	-3.69172	-3.65889	-3.28793	-0.63984	-0.310218	-0.784191	-1.70043	-2.5956	0.320176	-0.608408	1.98749
GCA_005061465-TKA58862.1|140-196	44.3489	14.2592	-0.797304	-0.111376	1.65021	-1.41396	0.488264	-2.11603	-2.76499	-3.02222	-2.48405	-2.17359	-2.25803	-0.11579	-0.869571	-0.764795	-0.981634	-1.45092	0.26183	-1.13839	-0.218636
GCA_005061465-TKA58862.1|168-224	36.7193	5.60738	-1.2754	1.08339	4.26921	0.81145	0.601101	-5.57622	-2.842	-3.9169	-3.31304	-3.87473	-3.14527	-2.12862	0.182277	-1.52408	0.0389653	-1.26152	-0.259443	2.19707	-0.450029
GCA_005061465-TKA58862.1|224-280	73.9781	6.19612	1.36311	0.986644	-0.633842	2.27402	3.02654	-7.32022	-5.93709	-1.35858	-9.97279	-7.09397	-6.63312	1.62781	3.02546	0.81357	0.201578	-6.23135	-1.89572	-0.862878	-1.25007
GCA_005061465-TKA58862.1|252-308	20.1304	4.1376	-1.0083	-1.44276	0.12932	-0.927846	-0.540367	-1.11177	-4.40309	-3.67865	-2.7054	-4.73335	0.142585	-0.457559	0.107782	0.352743	-0.403683	-3.10508	2.9439	-1.33599	2.21269
GCA_005061465-TKA58862.1|280-336	61.2514	16.2105	-1.71198	0.307788	-0.947518	-0.437823	0.96987	-1.91217	-2.88279	-2.58513	-2.74299	-2.55009	-1.47796	0.600988	0.0646453	0.0898019	-0.490262	-2.67079	0.373421	-2.11123	1.72982
GCA_005061465-TKA58862.1|28-84	31.3151	11.6768	-0.148973	-0.232569	0.260094	0.0873233	0.431985	-2.4951	-2.40081	-1.21483	-2.26413	-2.00461	-1.02537	-0.187258	0.528088	-1.19395	-0.691783	-1.59009	-0.00704807	-1.505	-1.19583
GCA_005061465-TKA58862.1|364-420	56.1339	7.311	-1.94987	1.9248	-1.21938	-2.32028	-2.63004	-5.47787	-4.68567	-4.10492	-5.60646	-4.87703	-5.90213	-2.39259	-1.50571	-3.1036	-3.74197	-4.19319	-4.46025	-3.79733	-4.59669
GCA_005061465-TKA58862.1|56-112	54.4979	8.68072	-3.74509	-1.77689	-1.2687	-1.06984	-2.49085	-3.76637	-4.35617	-5.04239	-5.28	-3.47788	-1.56623	0.833783	-1.65705	-3.12412	-1.32199	-2.95174	-0.152536	-2.47534	-2.71406
GCA_005061465-TKA58862.1|84-140	101.362	32.2014	-0.465764	-0.861641	-0.889736	-1.09868	-0.799159	-2.58925	-2.39214	-2.27358	-2.05486	-2.7241	-2.43607	-0.54406	-0.285924	-1.02038	-1.04948	-2.25983	-0.841574	-2.39488	-1.58857
GCA_005061465-TKA58862.1|CTERM|STOP	101.203	23.277	-0.637669	-0.41784	-0.323476	-0.326808	0.704231	-2.36842	-2.0799	-2.82204	-3.23151	-0.57323	-2.91154	0.750626	-0.230964	-0.387735	-1.0267	-2.61561	-0.207461	-1.52869	-1.99375
GCA_005061465-TKA58863.1|224-280	146.266	25.5409	0.226501	-1.92466	-0.545862	-1.37239	-1.19684	-5.33201	-2.32105	-4.19206	-4.42295	-5.51307	-4.28771	-1.27039	-1.70573	-0.878152	-1.83049	-4.05657	-1.32269	-0.786713	-0.711181
GCA_005061465-TKA58863.1|252-308	64.2925	11.9614	-0.737407	-0.0739019	-1.29125	-0.319364	-0.863755	-2.86837	-2.19663	-3.01711	-2.636	-0.880817	-1.37825	-0.209976	-0.0769634	-0.219918	-1.84266	-3.78786	-0.884868	-1.34037	0.0906737
GCA_005061465-TKA58864.1|28-84	13.1113	5.70356	-0.234288	-1.00774	-0.51148	-0.82379	0.981821	-0.19607	1.29679	-2.29879	-1.39652	-0.910655	-2.15404	-0.102813	0.710683	0.797414	-0.540148	-1.43288	0.464662	1.03236	-1.10779
GCA_005061465-TKA58864.1|56-112	54.4168	12.1924	-0.943172	-1.03167	-1.46857	0.17235	0.184732	-3.74781	-2.96061	-2.17845	-2.93081	-1.89003	-3.6932	-0.0897303	0.258075	0.139986	-0.546288	-2.54423	-1.89923	-0.915308	0.120999
GCA_005061465-TKA58865.1|252-308	62.0623	22.768	-0.0593727	-1.18387	-1.15773	-0.289881	0.912967	-0.774626	-1.99293	-2.01452	-1.46573	-2.21077	-1.65758	-1.26735	-0.802401	-0.700261	-1.41673	-1.48105	-0.273841	-0.802335	-0.245103
GCA_005061465-TKA58865.1|280-336	25.245	8.22537	-1.1912	-0.351058	-1.66486	-0.607312	0.666977	-2.70451	-2.93618	-0.655753	-0.929402	-1.74115	-0.146965	0.869385	0.202744	-0.0903566	-0.437679	-0.761146	-0.569301	-0.929351	-0.230648
GCA_005061465-TKA58865.1|308-364	37.0324	4.22035	0.528104	-0.998148	1.14162	1.75349	3.19677	-4.05977	-0.482701	0.310627	-3.89919	-5.99817	-2.88061	2.51444	3.85408	0.971894	-0.459224	-2.30425	-0.101202	0.493557	-1.32372
GCA_005061465-TKA58865.1|336-392	17.508	6.2566	-0.206147	-2.43797	-0.653225	-1.03485	0.0646082	-1.92664	-1.13873	-0.793952	-2.58228	-0.617847	-1.42978	0.0703233	0.748857	-2.2501	-0.478596	-1.75952	-1.47652	-1.83124	-1.32673
GCA_005061465-TKA58865.1|364-420	22.3726	11.9237	-0.625394	-1.16374	-0.435576	-0.245076	0.163462	-1.602	-1.05068	-1.57427	-1.21766	-1.85383	-1.55188	-1.35253	0.337854	0.06547	-0.971207	-1.44057	-0.464802	-1.22902	-1.35215
GCA_005061465-TKA58867.1|0-56	46.4223	10.02	-0.767721	-1.07041	1.93125	-1.22207	-0.470742	-3.35434	-4.5784	-2.49198	-3.93005	-3.49027	-3.33723	-1.07374	-1.73547	-0.477822	-2.68355	-3.64657	-2.12608	-0.0394315	-0.189429
GCA_005061465-TKA58867.1|112-168	66.0677	12.8432	-0.498322	0.62836	-0.965515	0.996337	-1.33744	-3.46784	-4.63315	-3.85399	-4.38526	-3.5512	-3.61794	-0.250731	-1.6489	1.19274	-0.234997	-3.07893	-1.4836	-0.95941	-0.0942309
GCA_005061465-TKA58867.1|140-196	15.2511	6.66874	-0.324736	0.137985	0.853472	-0.278624	1.83939	2.5364	0.0920224	-1.7788	-0.50062	-1.38685	-0.130356	0.122822	-1.1395	-0.784115	0.522716	-0.882853	0.315568	0.0680842	-1.67544
GCA_005061465-TKA58867.1|168-224	81.085	28.4953	-0.475787	-1.02687	-0.0669385	0.89995	0.0249894	-2.79778	-2.71163	-2.51221	-2.59853	-2.17496	-2.71004	0.715742	0.16553	0.565773	-0.57674	-1.54894	-0.164405	-0.833909	-0.360278
GCA_005061465-TKA58867.1|196-252	43.3961	5.192	-0.296143	3.58926	3.27252	2.32482	3.43001	-4.63115	-3.88093	-4.74534	-7.3671	-4.84192	-3.88522	3.33556	3.63927	3.16535	1.85996	-3.89541	4.09378	1.08948	-1.30477
GCA_005061465-TKA58867.1|28-84	43.6211	17.3696	-0.312195	-0.359667	0.0998118	-0.225722	0.150831	-1.99357	-2.25945	-0.959829	-2.21531	-2.07206	-2.19319	-0.350029	0.833555	-0.631712	-0.566143	-0.804601	0.225002	0.44045	0.876046
GCA_005061465-TKA58867.1|56-112	72.704	10.0914	-0.281325	2.24436	1.5962	-0.849419	-0.319205	-4.82837	-6.58187	-5.4225	-5.62223	-1.36146	-5.91795	0.940761	0.301262	-2.32459	-2.28949	-4.70345	-1.43356	-2.45701	-2.44559
GCA_005061465-TKA58867.1|84-140	30.738	10.7911	1.05681	-0.878492	-0.286123	0.538573	-1.31323	-1.71171	-2.08747	-0.751698	-2.2467	-1.40769	-2.10621	1.21343	1.30997	0.811139	-0.0606733	-1.32966	1.31184	-0.276678	-0.13026
GCA_005061465-TKA58867.1|CTERM|STOP	30.8361	5.20402	-0.543956	-0.212083	4.23192	1.24828	1.67661	-4.45889	-4.82154	-3.6848	-2.85632	-2.46688	-3.64423	2.59762	-0.599355	0.15084	-1.31214	-1.8294	1.0528	-0.00076144	-0.504371
GCA_005061465-TKA58868.1|0-56	56.8981	18.5356	0.0929324	0.423717	0.389382	-0.14827	-0.372419	-1.08478	-2.05158	-1.68488	-2.1208	-2.05475	-2.30958	-0.105967	-0.249433	-0.242258	-0.152343	-1.3161	0.589777	-0.6221	-0.496848
GCA_005061465-TKA58868.1|28-84	54.5065	13.774	1.41647	-1.51399	-1.6975	-0.730747	-1.4928	-2.63163	-2.36892	-3.3606	-2.99331	-3.2844	-3.41581	0.369973	0.451353	-0.95525	-1.54255	-2.10707	-2.9477	-0.335418	-0.801864
GCA_005061465-TKA58868.1|56-112	22.3609	11.0415	-0.863929	-0.410725	-0.177597	-0.692953	-1.29944	-2.02518	-0.76152	-1.63611	-1.97614	-2.02518	-1.62417	-0.891849	-0.828155	-1.1903	-0.924701	-1.45982	-0.766685	-0.951073	-0.723609
GCA_005061465-TKA58869.1|0-56	9.67555	2.14276	-0.60707	1.4193	4.75165	3.58221	0.474388	-2.48133	0.714141	-2.79702	-1.23032	-0.0654656	-2.06693	4.10422	3.23717	0.52031	0.53321	-1.96783	1.46626	-0.543437	2.95705
GCA_005061465-TKA58869.1|112-168	21.6904	5.25389	-0.440775	-0.896212	2.46051	-0.67455	-0.111958	-4.12845	-3.92026	-3.26519	-3.81927	-0.755574	-3.91809	-0.293424	2.10107	2.89158	0.592603	-1.95017	0.600848	-1.71762	-1.49201
GCA_005061465-TKA58869.1|28-84	59.177	15.1174	-0.295574	0.0190912	-1.57151	-0.820336	-0.750389	-3.3018	-1.27399	-2.55721	-3.09095	-2.1641	-1.75768	-0.438671	-0.43993	0.686154	-1.22665	-1.47172	0.996034	-0.815592	0.162557
GCA_005061465-TKA58869.1|56-112	82.1206	10.375	-0.0443253	0.186619	-1.78433	-0.819917	1.05043	0.518387	0.571471	9.84463	-1.41666	3.07717	3.24286	0.904147	0.582674	0.664556	-2.39711	-2.75072	0.169876	-0.592581	-0.563699
GCA_005061465-TKA58869.1|84-140	33.6929	5.15267	-2.62836	-1.15232	-0.0827266	-2.61228	-0.887214	-5.95634	-2.19019	-5.29618	-4.69949	-3.9489	-3.26711	-0.570953	0.169243	-2.34373	-2.85049	-4.77278	0.305002	2.1745	-3.42918
GCA_005061465-TKA58869.1|CTERM|STOP	71.6853	9.27474	-2.62225	2.10399	-0.290736	1.65255	2.69926	-2.67501	-4.24945	-5.09101	-5.89025	0.824177	-3.88404	-0.329651	0.152067	0.594221	-0.92924	-4.50365	1.97739	-0.272738	4.03609
GCA_005061465-TKA58870.1|CTERM|STOP	39.3824	8.63811	-1.74217	0.227802	0.100634	-1.45526	0.761345	-2.57165	-2.53306	-2.95906	-4.30793	-1.93359	-1.77735	-0.781843	-1.62506	-1.50964	-0.923236	-1.66921	0.0801391	-1.08321	-0.944129
GCA_005061465-TKA58871.1|140-196	71.7826	15.4723	-1.15464	0.100561	-1.51703	-1.52949	0.0423571	-0.568728	-1.22757	-0.39347	-2.39985	-0.227581	1.73661	0.0762281	-0.236437	-0.331366	-0.629884	-1.04265	-0.442752	-1.02585	-1.39816
GCA_005061465-TKA58871.1|168-224	36.1938	11.1936	-0.0765113	-0.276615	-1.12162	0.265914	-0.750965	-1.48021	-3.18457	-2.38964	-2.38744	0.103019	-2.37036	0.898789	-0.168735	-1.06767	-1.72268	-1.8398	0.489113	-0.946285	-0.954628
GCA_005061465-TKA58872.1|0-56	47.6603	7.69823	-1.29348	2.23474	1.37271	1.59655	0.471956	-1.05752	-3.88236	-4.03863	-4.99585	-4.41147	-4.43098	-0.530441	0.323984	0.827841	-2.96792	-2.40851	-0.360527	-0.287279	-2.31178
GCA_005061465-TKA58872.1|196-252	113.392	17.6308	-0.925108	-0.216067	-0.631497	-0.287435	1.60343	-4.29755	-3.99638	-3.54075	-2.92991	-4.2947	-3.20288	-0.683665	-0.994852	-1.17032	-1.49161	-3.77627	1.08509	0.273398	-1.52283
GCA_005061465-TKA58872.1|224-280	61.4772	14.1384	0.390053	-0.820223	0.264641	-0.516765	0.113283	-3.76971	-2.60777	-3.41975	-2.29997	-1.76225	-3.54719	-0.192372	0.71204	-2.3562	-1.36225	-1.88438	-0.761025	-0.683806	-0.737379
GCA_005061465-TKA58872.1|28-84	27.4221	8.62366	-0.601418	-1.96537	2.17389	0.659915	-0.236219	-3.14811	-1.3726	-2.25784	-2.48821	-3.05331	-2.50816	-0.468447	-0.856013	-0.308591	-0.763244	-1.91382	-1.29018	-0.619562	-1.61121
GCA_005061465-TKA58872.1|56-112	65.4061	42.9516	-0.279755	0.468108	0.0328634	-0.121232	-0.265786	-0.27247	-0.867245	-0.850608	-1.04353	-0.77297	-0.242324	-0.287794	-0.195079	-0.302421	-0.319238	-0.390133	0.330413	-0.549504	-0.770748
GCA_005061465-TKA58874.1|0-56	18.2508	13.1197	0.94268	2.53954	1.4521	0.412051	0.0144886	0.499571	-1.14098	-1.15722	-0.627403	-0.662854	-1.012	0.227682	0.459606	-0.185338	-0.346204	-0.995078	0.827265	0.811368	-0.978135
GCA_005061465-TKA58876.1|0-56	40.074	5.34813	-1.22932	-2.57753	-0.817252	0.174761	-2.29728	-4.63857	-2.63512	-4.84878	-2.22895	-1.82744	-4.13165	-2.40402	-1.5222	-4.68713	-3.00248	-5.74343	-3.59574	-2.38666	-3.38238
GCA_005061465-TKA58876.1|112-168	20.6999	6.84762	0.416824	1.6954	1.28899	-0.0270509	0.918412	-0.117704	-0.0280802	-1.30832	-1.91647	-1.46966	-1.32717	1.7503	1.18137	0.979165	-1.13597	-1.16308	0.333164	0.0737086	-0.726834
GCA_005061465-TKA58876.1|28-84	48.5498	12.8102	-0.521412	-0.916649	0.589232	-0.116815	-1.14104	-1.10933	-3.29912	-2.49854	-1.88811	-0.657795	-3.20729	-0.368275	0.4956	-0.624874	-1.58614	-2.28693	0.629616	-1.31695	-0.822894
GCA_005061465-TKA58876.1|CTERM|STOP	87.1391	8.26356	-2.27946	-2.04369	-1.0584	-1.79707	-2.49213	-8.03786	-7.50095	-5.75964	-8.34958	-6.3499	-8.64106	-1.22339	-1.31504	-3.8527	-3.42417	-3.93418	-2.43311	-1.88011	-1.18926
GCA_005061465-TKA58877.1|0-56	45.026	9.01515	-1.3362	0.818146	3.19272	0.401746	0.282709	-3.09011	-0.656958	0.679402	-2.50159	-1.27233	-2.11484	-1.04479	-1.39375	0.266882	-1.0719	-1.99459	-0.641752	0.19752	-1.32308
GCA_005061465-TKA58877.1|168-224	59.464	11.181	0.932017	-2.33231	-2.89385	-0.288673	-0.0124552	-3.80686	-4.48673	-3.60736	-4.54416	-4.27025	-3.88494	1.13467	-1.96605	-1.54985	-3.00546	-3.22575	-0.656519	-2.70624	-2.015
GCA_005061465-TKA58877.1|28-84	1.82716	0.686014	2.67747	3.10004	0.466738	-1.89699	-2.66344	-2.66344	0.92711	2.70408	-2.66344	-0.277089	-0.246756	2.09936	3.10322	-1.13992	1.1843	-0.00482952	-0.709035	-1.0562	1.29397
GCA_005061465-TKA58877.1|56-112	2.11104	1.26849	0.811582	-1.66421	-1.03173	-1.24971	1.28591	-1.66421	-1.66421	-1.66421	-0.168537	-1.66421	0.729252	-0.157223	2.49186	-0.206601	-1.24803	-1.66421	-1.66421	0.943427	-1.66421
GCA_005061465-TKA58877.1|CTERM|STOP	25.152	8.47736	-1.02274	0.240282	0.230687	0.877554	-0.728586	-1.80919	-2.54737	-2.50434	-2.58372	-2.51863	-1.92394	-0.528611	-0.791805	1.10764	-1.53363	-2.04577	0.656447	-0.65753	1.44975
GCA_005061465-TKA58878.1|168-224	58.5062	15.9764	1.05612	-0.630987	-0.856039	-0.025694	-1.05159	-3.15007	-3.66204	-3.18104	-3.22144	-3.1497	-2.31343	-0.409302	-1.41462	0.0325846	-0.128961	-0.56911	0.250221	-1.31298	-0.283673
GCA_005061465-TKA58878.1|196-252	88.5993	15.2232	0.179959	-0.690216	1.70877	1.36394	0.360169	-4.54869	-2.53305	-3.42575	-2.74387	-5.15655	-4.65924	1.06154	0.334399	0.3254	-0.463936	-2.96684	0.707781	-0.462804	1.68564
GCA_005061465-TKA58878.1|252-308	21.455	8.27283	-0.63061	-0.954226	-0.906951	-0.940939	-0.267044	-2.03318	-2.59343	-2.26123	-2.20121	-1.90141	-2.25943	-0.946431	-1.60463	-0.171595	-1.09536	-2.02674	-0.233744	-0.992437	-1.44697
GCA_005061465-TKA58878.1|280-336	26.4937	6.44641	1.81692	-1.20846	-0.195789	-0.0322488	-2.07851	-1.48797	-2.41365	0.273583	-3.01788	-3.05246	-2.18047	-0.0154089	-1.04272	0.838311	0.680333	-2.05257	0.612951	-1.37742	-1.74964
GCA_005061465-TKA58878.1|308-364	28.764	5.11618	-1.27369	-1.91432	-1.42841	0.390452	1.11712	-1.78629	-3.59105	-1.01183	-4.19295	-4.02413	-4.43267	-1.47323	-0.414261	-1.44768	-3.40786	-2.42114	-1.65441	-1.14629	-1.05863
GCA_005061465-TKA58878.1|336-392	68.277	4.46776	-2.63087	0.958977	3.09744	4.43165	0.93395	-11.0121	-5.36728	-5.88175	-5.89241	-7.47152	-8.4179	3.29989	0.791324	0.462838	-4.11074	-9.63152	6.13118	-0.91395	-2.70738
GCA_005061465-TKA58878.1|84-140	98.7059	19.9013	-0.409733	-0.550227	1.01331	-0.231407	2.41351	-3.5355	-3.20154	-3.1578	-3.66788	-2.6858	-2.43448	0.906223	-1.07335	-0.471239	-2.42574	-3.15679	-0.489443	-1.38822	-0.913073
GCA_005061465-TKA58878.1|CTERM|STOP	59.5029	11.4687	-1.67471	-0.866138	-2.45121	0.360374	-1.38943	-1.74245	-0.252268	-2.69883	-2.35577	-2.14223	-1.62424	-1.01371	-0.608299	-0.962919	-2.42485	-2.87663	-2.32112	-2.02157	-0.882986
GCA_005061465-TKA58879.1|1008-1064	33.9342	13.2966	0.242566	0.151763	0.717822	1.24387	-0.0389733	-1.46574	-2.22335	-2.32133	-2.18559	-1.30217	-1.28623	-0.465931	-0.248854	-0.155147	-0.885187	-1.29969	-0.222211	0.100447	0.633105
GCA_005061465-TKA58879.1|1036-1092	9.3225	2.64227	0.630287	3.22668	1.7543	4.13231	1.9324	0.0818044	-3.52822	-2.60935	-0.250885	0.913864	3.47704	-1.98037	-0.432339	-2.4329	-2.23116	-2.15008	-2.31813	-3.11093	-2.91174
GCA_005061465-TKA58879.1|1064-1120	36.3959	4.06068	1.22026	0.448696	-0.111036	2.94985	-0.0770124	-3.99644	-4.65401	-4.65241	-6.42941	-4.46465	-3.58815	-1.18759	-1.16305	2.38567	-2.01494	-1.02493	-2.05662	-1.02907	-0.6784
GCA_005061465-TKA58879.1|1092-1148	8.52835	7.12469	-0.352436	1.86464	-0.293656	0.315577	-0.183627	-1.0059	0.376938	-0.758778	0.399007	-1.19701	0.74118	-0.165965	-0.45706	-0.161438	0.0990879	-0.211768	1.27582	0.384471	-0.968386
GCA_005061465-TKA58879.1|1120-1176	28.6472	19.5993	-0.500624	0.141501	0.469276	-0.335104	0.393189	-1.46164	-1.37793	-0.42284	-1.28217	-1.40596	-1.33459	-0.684825	-0.101762	-0.843641	-0.774561	-1.1166	-0.644059	-0.730306	-0.823867
GCA_005061465-TKA58879.1|1148-1204	8.81285	6.45609	-0.0678597	-0.489419	0.921192	0.63258	0.703285	-0.478266	-1.36504	-1.22038	-1.1973	1.08467	-0.0387964	0.788465	0.0240414	0.309061	-0.0164892	-0.518518	0.538931	0.89468	0.399288
GCA_005061465-TKA58879.1|1176-1232	11.5237	3.39918	2.84803	2.52388	0.400227	2.02256	-0.325893	0.778124	2.96596	5.52706	-3.3111	-1.70592	0.0239807	2.21035	1.11221	-0.0606718	-1.59521	-1.40251	0.468769	-0.553904	-0.915961
GCA_005061465-TKA58879.1|1204-1260	26.0633	8.07121	-1.7381	-0.738482	-0.0365291	-0.819846	1.90382	-3.06077	-1.77203	-2.69692	-2.65866	-1.94458	-1.75666	-0.701152	-0.872011	0.424108	-1.72692	-2.48837	-1.24498	-0.838517	-0.838816
GCA_005061465-TKA58879.1|1232-1288	15.854	4.42033	1.26653	-0.450902	2.66466	1.23137	2.94431	-3.46328	-3.15309	-2.19216	-0.648507	-3.5866	-2.95998	-0.202584	-0.368828	1.00256	-0.839699	-2.05814	0.827538	1.53303	0.589791
GCA_005061465-TKA58879.1|1260-1316	70.5512	9.44084	0.0665584	-2.58483	0.230692	-1.8197	0.538383	-6.60711	-6.98078	-6.78901	-6.46861	-5.88294	-6.21624	0.0210244	-1.32239	0.257275	-2.94621	-4.91109	0.137836	-2.27574	-2.18417
GCA_005061465-TKA58879.1|1288-1344	118.385	33.1395	0.0447001	-1.57948	0.647263	-1.2639	0.00152902	-3.00476	-2.87928	-2.04896	-2.61651	-2.81456	-2.50546	-0.270276	-0.25781	-0.678682	-1.64548	-2.10544	-0.927929	-2.26701	-0.918653
GCA_005061465-TKA58879.1|1316-1372	41.5172	14.8253	-0.999539	-1.36803	-0.175293	-0.494526	-0.708521	-2.04671	-0.698164	-1.00788	-1.7047	-2.72681	-0.7875	-0.487059	-0.0574064	0.379694	-0.611871	-1.87121	-0.657025	-0.550181	0.7156
GCA_005061465-TKA58879.1|1344-1400	59.4984	6.82655	-0.739667	1.93786	0.13277	-1.01456	-0.417025	6.05815	-7.03328	-5.94461	-7.9625	-7.91637	-7.94915	0.0119462	3.15212	-1.65372	0.525256	-4.44926	0.397707	-2.66877	-2.87389
GCA_005061465-TKA58879.1|1372-1428	33.1441	7.5451	-0.369689	1.35407	-1.61791	-0.315776	0.494646	11.9007	-0.00540943	-1.17816	-0.373309	-0.747375	-1.57336	-0.243506	0.0138982	0.147384	5.15538	10.2211	0.206496	3.19731	1.39491
GCA_005061465-TKA58879.1|1400-1456	49.8802	8.04019	-2.10345	-2.46996	-2.93139	-2.08175	-0.319632	-5.39024	-4.46951	-5.74254	-5.12579	-5.49181	-5.72356	-0.965255	-0.59236	-1.68435	-2.59357	-3.00391	-3.24758	-0.206616	-3.06723
GCA_005061465-TKA58879.1|1428-1484	24.5631	3.25728	-0.312206	-1.63877	-2.67994	-1.00531	-1.14007	-3.52438	-6.28108	-4.56775	-6.0436	-3.77891	-6.43718	-1.69306	-1.94462	-2.84621	-4.29951	-4.26609	-1.31174	-4.74628	-2.21035
GCA_005061465-TKA58879.1|1456-1512	37.1967	7.35064	-0.966669	0.137403	-0.0226078	-1.66174	-1.06022	-4.05965	-1.60189	-3.77174	-2.00295	1.17571	-2.84569	-0.949443	0.289602	-3.30439	-2.08038	-2.90229	-2.26299	-1.76033	-2.21724
GCA_005061465-TKA58879.1|1484-1540	32.4046	9.82924	0.697168	0.0704956	0.60748	0.475212	-0.305331	-1.77171	-2.82442	0.427829	-2.25006	-1.82506	-2.20006	0.718228	1.00083	0.6973	-0.719563	-0.730885	1.05315	2.08775	-0.952
GCA_005061465-TKA58879.1|1512-1568	74.1977	4.68801	-2.76529	-4.83891	1.74562	1.04828	3.09109	-9.83772	-3.92801	-12.822	-7.28323	-5.70406	-8.16473	-1.19533	4.26879	-0.821835	-2.48878	-7.56351	-4.5545	-5.90014	-3.96641
GCA_005061465-TKA58879.1|1540-1596	67.3149	12.5268	0.580285	2.27022	0.880571	0.522315	0.536063	-2.63223	-3.30029	-2.46834	-3.64495	-2.36633	-3.25664	-0.158745	-0.232429	-0.412028	-0.99066	-2.96558	0.53438	0.715848	-1.30199
GCA_005061465-TKA58879.1|1568-1624	23.9682	4.95681	2.29205	-3.17957	1.06658	2.11307	1.47223	-3.07578	-2.51914	-4.46398	-4.56273	-3.12999	-2.3813	-2.69198	1.50198	-3.19012	-3.02483	-3.62916	-2.57306	-1.82972	-0.728811
GCA_005061465-TKA58879.1|1596-1652	45.4542	19.9168	-0.994455	-1.13066	-0.907239	-1.12104	-0.389982	-1.87201	-0.826797	-1.60431	-1.77955	-1.43333	-1.72727	-0.602655	-0.585061	-0.656859	-0.943405	-1.41997	-0.620352	-0.45667	-1.46376
GCA_005061465-TKA58879.1|1624-1680	53.7563	19.611	-0.59243	-0.880122	-0.195562	-0.421797	0.107492	-1.37941	-2.16952	-1.69347	-1.80234	-1.72524	-1.3885	-0.838125	-0.439251	2.18785	0.0051819	-0.512584	-1.84227	-1.23818	-0.374741
GCA_005061465-TKA58879.1|1652-1708	88.9801	9.6193	0.597074	-2.95396	0.992074	-1.4072	1.92239	-6.81329	-5.669	-6.33496	-7.64607	-5.62145	-7.87276	-2.43009	0.767522	-3.4166	-2.93952	-6.27644	-5.27614	-4.44157	-4.67918
GCA_005061465-TKA58879.1|1708-1764	9.08812	3.07995	0.0226542	0.269497	1.75157	1.74329	0.34719	-0.828379	-2.59559	-0.57713	-2.42331	-2.59639	-1.24727	0.660992	0.733824	-0.726304	-1.23668	-1.85187	0.690252	-0.536513	-1.98682
GCA_005061465-TKA58879.1|1736-1792	93.459	21.8163	-1.34541	1.36583	0.710795	-1.00663	-0.913724	-2.44779	-2.88	-2.02245	-3.05577	-1.57145	-2.73838	-0.763748	-0.181547	-1.18068	-0.993594	-2.28121	-1.55428	-1.20089	-1.47253
GCA_005061465-TKA58879.1|1764-1820	14.8925	4.74641	1.16238	-0.275842	-0.421879	1.07017	0.241372	-0.726243	-3.13763	-0.231256	-2.22497	-2.90769	-1.85689	0.30669	0.643003	-0.529265	-1.63881	-1.71284	0.803381	-0.0524818	-2.33686
GCA_005061465-TKA58879.1|1820-1876	44.3689	6.4511	-1.27674	1.85464	-2.29984	-0.762128	-1.74063	-5.69618	-5.86099	-5.49623	-6.75213	-6.37018	-4.39136	-2.52776	-0.861087	-3.12254	-3.39906	-4.41777	-1.24703	-3.45939	1.65727
GCA_005061465-TKA58879.1|1848-1904	42.9087	20.4191	-0.858244	-0.923252	-0.117702	-0.491888	-0.465183	-1.99461	-1.5794	-1.62052	-1.84958	-1.07226	-1.58718	-1.22187	-0.304381	-0.82446	-0.963804	-1.63055	-1.34282	-0.173272	-0.945532
GCA_005061465-TKA58879.1|1876-1932	39.4151	17.3394	-0.0386039	-0.295784	-0.585269	0.334016	0.301167	-0.213792	-0.569861	-0.808192	-1.33605	-0.559881	-0.105873	0.175899	-0.61422	-0.390241	-0.918027	-0.862723	-0.240443	-0.429839	-0.333667
GCA_005061465-TKA58879.1|1960-2016	150.235	23.7893	-2.09124	-2.67304	-0.843906	-2.23762	-1.05811	-4.82572	-4.25799	-4.5913	-4.83587	-3.85067	-4.3868	-2.26525	-2.00908	-2.69469	-3.19775	-4.74025	-0.126454	-1.99619	-1.61812
GCA_005061465-TKA58879.1|1988-2044	81.9349	10.5295	0.843011	2.19316	0.883969	-1.56491	2.29919	-2.6039	-2.45712	-2.51559	1.34752	-3.94726	1.82225	-0.255765	-0.512332	-1.24836	-2.94351	-0.396178	0.566165	-0.0361831	1.2364
GCA_005061465-TKA58879.1|2184-2240	63.2189	12.7391	-0.216979	-0.872684	0.177371	-0.484385	-0.325056	-3.14419	3.68858	-4.31329	-3.30486	-2.77793	-1.66508	-0.456649	1.56547	-0.702812	-1.48147	-2.20643	3.57128	4.0171	5.13583
GCA_005061465-TKA58879.1|2240-2296	31.8487	7.36176	0.117843	0.0233439	-0.207268	0.816852	-0.806189	-1.14241	-3.39841	-1.57523	-1.93545	-2.39767	7.79445	-0.962811	0.90971	-0.140113	-2.4629	-1.60528	-1.24272	-2.11615	-1.26457
GCA_005061465-TKA58879.1|224-280	45.4107	15.8477	-0.404928	0.315678	0.504619	-0.675657	-0.757615	-2.53858	-1.6578	-2.24584	-2.28406	-2.84792	-1.48696	0.844323	0.798089	0.576222	-0.284522	-1.61808	-0.182893	-0.952989	-0.470037
GCA_005061465-TKA58879.1|2268-2324	77.2145	24.5204	-0.235201	-1.15054	-1.22305	-0.672662	-1.1865	-2.30417	-3.14899	-1.72785	-3.0165	-3.01547	-1.71798	-0.77217	-1.16852	-1.01096	-1.23279	-1.95071	-1.38349	-1.41831	-0.936013
GCA_005061465-TKA58879.1|2296-2352	105.83	14.636	-0.364629	-2.56603	-0.33439	-2.11178	-1.24144	-5.88977	-5.32502	-3.89633	-5.25189	-6.01939	-4.83245	-1.0232	0.506036	-1.45285	-1.9301	-4.42419	-3.0314	-2.05003	-1.92719
GCA_005061465-TKA58879.1|2352-2408	45.6271	3.21603	-0.272317	6.59973	1.41772	-1.02669	-4.46008	-3.84669	-8.8311	-7.50011	-7.03484	-8.59096	-7.57483	-3.27448	0.339198	2.27777	2.71271	0.0392637	2.10161	-1.32639	-1.26972
GCA_005061465-TKA58879.1|2380-2436	41.9798	7.87627	-0.246733	-1.1263	1.68913	0.0427949	-0.510705	-3.32305	-4.35776	-4.03914	-5.05491	-2.59381	-4.48794	-0.353235	-0.237996	-1.48415	-1.97743	-2.06176	0.943865	-0.81606	-2.98602
GCA_005061465-TKA58879.1|2408-2464	93.9223	21.8826	-1.57689	-1.77004	-0.551138	-1.43384	-0.933474	-3.28366	-3.30494	-3.66784	-4.0573	-2.99622	-3.00443	-1.45404	-1.44549	-0.885984	-2.43482	-2.71136	-0.789154	-1.76166	-1.36464
GCA_005061465-TKA58879.1|2436-2492	50.5452	13.9382	-0.903314	-2.00161	-0.219162	-1.25007	-1.28668	-2.45287	-3.44965	-1.89393	-2.3832	-2.25746	-3.19024	-0.638721	-0.5963	-0.638656	-1.80955	-2.35742	-0.903256	-0.185211	-1.44568
GCA_005061465-TKA58879.1|2464-2520	50.5516	14.9698	-0.351965	-0.767518	0.442231	-0.47956	-0.145884	-2.72142	-1.84243	-2.60158	-3.15987	-2.59285	-1.38341	-1.06579	-0.732554	-1.60052	-0.73193	-2.26574	-1.39638	-0.946277	-1.47383
GCA_005061465-TKA58879.1|2492-2548	44.1189	13.9098	-0.876347	-0.484109	0.0120855	-0.675706	0.0942756	-2.25089	-1.79532	-1.93449	-1.78998	-1.60392	-0.211652	-0.548743	0.700225	-0.482989	-1.31144	-1.99487	0.362456	-0.343314	-1.53146
GCA_005061465-TKA58879.1|2520-2576	33.1781	14.9633	1.10537	0.356113	0.993558	0.541307	1.96136	-1.61626	-1.57779	-1.00649	-1.22228	-1.90699	-1.09108	-0.0715965	1.0634	1.14601	-0.330029	-0.896635	1.05056	-0.837942	-0.529561
GCA_005061465-TKA58879.1|252-308	29.4276	10.4576	-0.536425	-0.730243	0.649744	-0.627041	0.0224088	-2.34484	-1.40192	-1.60967	-0.691435	-1.11946	-2.60261	-0.21031	-0.414461	-0.598285	-1.27717	-1.04777	-0.209343	-0.86344	-0.270953
GCA_005061465-TKA58879.1|2548-2604	39.6598	9.42301	-1.09899	0.716857	-0.25022	0.981063	0.0755757	-3.13844	-4.20882	-4.04743	-2.85863	-3.02216	-2.86137	-1.32047	-1.15533	-0.76967	-1.43603	-2.19414	-0.636594	-2.01847	-0.495276
GCA_005061465-TKA58879.1|2576-2632	31.251	8.79464	1.35516	-1.71973	2.09137	-0.504775	0.914853	1.55947	-3.1181	-3.48363	-1.09061	-0.607726	-1.41924	-1.23335	-0.223581	-0.828354	-2.35384	-1.63354	-0.0884675	-0.38545	-1.63685
GCA_005061465-TKA58879.1|2604-2660	36.8335	7.61695	-0.679541	2.74672	-1.84071	-0.521027	1.12709	-1.36509	-1.10246	-2.78294	-4.76463	-4.33423	-4.83572	-0.19306	-1.71624	-1.61781	0.463653	-2.68483	-1.99097	-1.14444	2.96627
GCA_005061465-TKA58879.1|2632-2688	83.9621	15.9729	1.05098	1.44052	-0.0672152	-0.0724082	0.498218	-1.87817	-4.29805	-1.78032	14.693	2.06627	-2.97346	-1.18906	0.0490593	-0.180254	-0.599419	-3.36837	-1.07689	-1.80671	-0.126307
GCA_005061465-TKA58879.1|2660-2716	73.8181	18.922	-0.0699684	-1.19525	-0.241508	-1.83086	0.0394562	-2.77747	-2.75958	-1.8368	-3.21438	-2.7633	-3.02501	-0.95274	-0.930325	-0.96392	-1.97697	-3.00852	-0.724809	-0.421226	-2.82603
GCA_005061465-TKA58879.1|2688-2744	39.9275	12.9693	0.976432	0.370032	-1.73402	-0.606197	-0.336277	-2.57423	-2.42576	-1.74952	-1.74226	-0.342923	-1.26792	-0.643265	-0.0658239	-1.10745	-1.87747	-1.43457	-0.832377	-0.230557	-1.06904
GCA_005061465-TKA58879.1|2716-2772	17.6056	3.00732	-0.979553	1.19964	1.81978	-0.34611	-0.702916	-3.95134	-4.85335	-5.55264	-4.77394	-5.85427	-1.44399	-0.691647	0.461079	-1.74047	0.286993	-2.65521	0.453088	-2.00006	-0.979422
GCA_005061465-TKA58879.1|2772-2828	241.242	38.5827	-0.357366	-1.94643	0.459982	-2.02089	0.488521	-5.532	-4.71416	-4.55826	-5.29835	-4.83126	-4.66284	-1.92848	-1.29933	-1.64346	-2.1961	-3.56322	-2.18127	-2.8911	-1.92143
GCA_005061465-TKA58879.1|2800-2856	77.6248	21.829	-0.703278	-0.340366	-1.10994	-1.01528	0.177677	-2.2702	-2.46606	-1.736	-3.04743	-2.20742	-2.96157	-0.289486	-1.22272	-0.648184	0.867928	1.35218	-0.459885	-1.81278	-0.263106
GCA_005061465-TKA58879.1|280-336	44.5248	13.4548	0.6001	-1.01605	-0.159304	-0.770002	0.304829	-2.70147	-3.00449	-2.92051	-3.10798	-3.10784	-2.13888	-1.44995	0.182932	-1.4304	-1.72172	-1.97604	-0.888245	-0.916758	-0.708448
GCA_005061465-TKA58879.1|2828-2884	100.379	14.3077	-2.11284	-2.64448	-0.264112	-1.79713	-1.37302	-3.71999	-6.55698	-4.38243	2.63466	-6.4824	-5.1803	-0.983258	-2.0891	-2.28144	-2.69854	-4.70582	-2.946	-2.71886	-1.82054
GCA_005061465-TKA58879.1|2856-2912	16.7875	4.0435	-0.657618	-0.858354	1.82132	-0.769765	0.0137132	-2.87067	-2.39437	-4.15173	-2.81157	-2.53227	-2.37501	-1.52696	-1.99405	0.469722	-0.234898	-2.41416	-1.24161	-2.58549	0.079614
GCA_005061465-TKA58879.1|2884-2940	103.229	13.0702	-1.10994	-0.510758	2.20443	-0.98001	0.483799	-5.81277	-7.60542	-3.04533	-4.91542	-6.24849	-4.17614	-0.298704	-0.790092	-0.723174	-1.7603	-5.23135	-0.172231	-2.50406	-1.16964
GCA_005061465-TKA58879.1|2968-3024	95.5186	18.8774	-0.707423	-0.665412	-1.37819	1.42889	-0.855102	-4.26588	-3.29284	-1.5418	-4.32883	-3.00903	-2.93875	0.185091	0.000383632	-0.622291	2.71189	3.54874	0.16201	-0.816733	0.127355
GCA_005061465-TKA58879.1|2996-3052	58.3967	3.34986	-3.0595	9.10245	10.124	2.81347	3.22874	4.70284	4.12296	16.3732	-4.66253	25.3273	-0.0347631	-3.5417	4.08003	3.09743	24.3458	28.5368	3.53818	3.62528	-4.0584
GCA_005061465-TKA58879.1|3192-3248	86.3977	11.0221	-0.57333	-0.213403	-1.04473	-2.01778	-1.36513	-6.42955	-3.44506	-4.70121	-5.55396	-6.03452	-4.05461	-1.7635	-1.44565	0.286912	-3.09827	-3.49644	-1.92536	0.558498	-2.34627
GCA_005061465-TKA58879.1|3220-3276	67.7322	6.70569	-0.969061	-3.71892	-2.49688	-2.41756	-1.93016	-7.49964	-7.8593	-8.27433	-9.3339	-4.28284	-8.69971	-2.26981	-0.972572	-2.99133	-3.45134	-7.81267	-3.92592	-4.91919	-4.1157
GCA_005061465-TKA58879.1|336-392	79.4132	16.252	-0.53834	-1.10574	-0.610208	-1.91089	-0.0676904	-4.50054	-3.62526	-3.34144	-3.67038	-4.55059	-3.84903	-0.2992	-0.0638084	-2.04809	-1.99687	-3.12588	-1.66415	-1.90119	-0.528102
GCA_005061465-TKA58879.1|364-420	86.2795	25.6596	-0.231391	1.06181	0.474623	0.162008	-0.477841	-2.00268	-1.5725	-2.38396	-2.3286	-2.61888	-2.2537	-0.890205	0.350215	-0.601498	-1.27432	-2.08524	-0.759585	-0.442004	0.22188
GCA_005061465-TKA58879.1|392-448	72.1116	12.3472	-0.732756	-1.38668	-1.12254	-1.64481	-0.991832	-4.29563	-3.09365	-2.6939	-4.83165	-4.27175	-4.72138	-0.922148	-1.88622	-1.4873	-1.6515	-3.54491	-2.14279	-2.42843	-1.18073
GCA_005061465-TKA58879.1|420-476	38.0224	9.9929	1.51108	-1.99106	1.29757	-0.49087	1.08995	-1.8956	-2.57329	-2.60603	-2.96525	-1.29295	-3.16863	0.882818	-0.187463	0.205916	-1.61379	-1.74899	-0.00763386	-1.07474	-2.31363
GCA_005061465-TKA58879.1|448-504	13.158	9.34969	0.132001	0.139347	0.143599	0.390914	0.0787009	-1.40732	-1.23226	-0.750933	-1.14692	-1.14621	-0.254377	0.134329	1.21744	0.0859308	0.170913	-0.767141	0.04882	-0.258244	-0.594289
GCA_005061465-TKA58879.1|476-532	5.18737	3.58997	-0.278556	1.39511	0.349496	0.310236	0.417297	-1.44496	-1.44496	-0.0848711	-0.238308	-0.836946	-0.0576603	-0.231452	0.611882	1.19746	-0.562637	-1.15516	0.116892	-0.602248	-0.0837497
GCA_005061465-TKA58879.1|504-560	46.4685	9.39245	-0.823083	-1.24028	0.966819	-0.357826	0.00517701	-1.75522	1.10731	-2.1378	-2.00721	-1.37786	-2.32878	-0.426242	-0.815851	1.02702	-0.957594	-1.90055	0.627057	-0.0498765	-0.7876
GCA_005061465-TKA58879.1|532-588	29.691	9.54226	-0.642292	1.19158	0.432836	-1.23805	-1.09401	-0.769243	-2.3953	-1.89238	-2.20403	-1.71195	-1.19966	0.684151	0.78832	-0.682354	-0.926644	-2.32138	-0.536106	-1.1768	-0.951705
GCA_005061465-TKA58879.1|560-616	80.2083	52.1284	-0.278448	0.0582768	-0.565508	-0.399019	-0.359257	-1.21448	-0.484414	0.0635319	-0.972506	-0.2672	-1.0353	-0.405303	-0.404018	-0.173623	-0.349254	-1.08467	-0.488035	-0.487012	-0.393552
GCA_005061465-TKA58879.1|56-112	71.6847	5.60941	1.30901	-0.31109	1.81116	-3.07947	-2.82138	-4.90703	-5.17347	-8.03218	-6.64919	7.34873	-0.810864	0.0790549	0.0227785	1.54635	-3.2706	-7.44747	0.0800407	-4.8737	3.95875
GCA_005061465-TKA58879.1|588-644	13.1554	6.01345	-0.272087	-0.211451	1.7384	0.477407	1.32443	-1.19049	-1.46008	-1.22039	-0.388823	-1.59862	-1.68167	-0.424627	-0.870583	-0.391811	0.664805	-1.2361	0.255622	-0.215479	0.741992
GCA_005061465-TKA58879.1|616-672	87.2794	19.2987	-0.983524	-1.88266	2.22249	-1.14514	0.697432	-3.0823	-1.53379	-2.59247	-2.90866	-1.11593	-2.24581	1.48632	0.455945	1.93091	-1.34925	-1.66653	-0.703641	-0.585178	-1.59765
GCA_005061465-TKA58879.1|644-700	55.4845	10.793	-0.122214	-0.162194	-0.565753	0.169835	-0.0660579	-4.71114	-3.67163	-2.7107	-3.61041	-4.22983	-3.09205	1.13947	0.14141	-1.11273	-0.764954	-3.30984	0.403618	-0.805286	-0.445047
GCA_005061465-TKA58879.1|672-728	33.9611	5.93774	-0.123515	-1.81019	-0.474635	-0.89449	-2.92945	-4.93937	-5.21328	-2.68639	-4.94405	-4.29747	-5.15998	-2.00424	-0.475645	-1.77508	-1.98531	-3.35514	-4.23519	0.356233	-2.84397
GCA_005061465-TKA58879.1|700-756	73.941	7.34242	-3.04925	1.80585	0.382139	0.314685	-2.6436	-9.73613	-7.79712	-4.97177	-9.18487	-6.02054	-9.01577	1.64678	-0.546646	-1.16868	-2.5584	-4.82836	-2.89866	-2.97947	-3.78774
GCA_005061465-TKA58879.1|728-784	119.656	31.4172	-0.435049	-1.12392	-1.17706	-0.938352	-0.618024	-3.64375	-2.36383	-3.03917	-3.11039	-3.40883	-3.33391	-0.896887	-0.466035	-0.982407	-1.06154	-3.12995	-1.11357	-1.91473	-1.32133
GCA_005061465-TKA58879.1|784-840	81.4448	16.0442	0.144707	-1.73888	-0.909465	-0.487811	0.370937	-2.66356	-1.76988	4.90252	-3.55701	-3.05165	-2.56139	-0.0881484	0.814885	-0.594385	-1.32617	-1.721	-0.698379	-0.453289	-1.87703
GCA_005061465-TKA58879.1|812-868	86.4489	22.6933	-0.880803	-0.0417733	-1.19601	-1.28426	-0.960179	-2.00756	-2.89362	14.8965	-1.32785	-1.74184	-1.99534	-0.99003	-0.878018	-1.4536	-1.84385	-2.82375	-1.92658	-1.68344	-2.11065
GCA_005061465-TKA58879.1|840-896	58.5418	15.9608	0.0384868	-0.579549	-0.103214	0.69631	0.919968	-1.85764	-3.27392	-2.18666	-3.02326	-3.06924	-2.94074	-0.515003	-0.576414	-0.283036	-1.53522	-1.94044	-0.77456	-1.87257	-1.83593
GCA_005061465-TKA58879.1|84-140	120.99	19.8725	-0.439184	-0.689183	-0.172169	-0.611526	0.00423056	-4.92239	-4.73994	-4.05006	-5.02563	-4.64641	-4.71057	0.731429	-0.549569	-1.14372	-1.788	-3.58882	-2.27067	-1.27457	0.0456981
GCA_005061465-TKA58879.1|868-924	77.1671	10.1055	-0.747892	-0.828411	-0.784189	1.65028	2.44072	-3.02417	-6.95902	-2.19168	-4.63628	-6.04268	-3.8094	1.09397	0.253131	-1.58998	-2.38708	-3.77717	0.425201	-2.54129	-0.817999
GCA_005061465-TKA58879.1|896-952	8.22095	1.70333	4.70205	5.31293	-0.725721	5.05164	-2.63285	-3.86627	-3.54204	-2.85267	-4.34833	-4.82639	-3.85307	-0.357192	4.93592	-0.961492	4.31925	-1.31242	1.75176	3.25707	-2.59501
GCA_005061465-TKA58879.1|924-980	30.0743	6.11337	0.773347	1.28486	0.000133813	0.970457	-0.461459	-2.95766	-2.28125	-1.96901	0.437649	-0.994992	40.0071	-1.22548	2.59228	-0.785834	-0.689391	-2.79211	0.500817	0.889393	-0.0363672
GCA_005061465-TKA58879.1|952-1008	40.986	9.94172	-1.41138	-1.84698	0.0893317	-0.923504	0.770871	-1.07923	-2.58226	-3.32014	-3.8503	-3.73744	-1.78864	0.668592	-0.962061	-1.47299	-1.83924	-2.50054	-1.19233	-1.04565	-0.107756
GCA_005061465-TKA58879.1|980-1036	26.5205	12.2091	-0.285833	0.820737	1.58759	-0.643165	1.92224	-1.61377	0.135001	-1.24117	-2.01713	-1.81462	-1.8777	-0.0986068	0.336208	0.00659699	-0.701314	-1.17116	-1.16538	-0.457422	-0.925998
GCA_005061465-TKA58880.1|0-56	34.2848	7.81398	-0.972366	-1.02042	-2.15442	0.893856	1.15568	-3.51511	-3.09303	-3.67734	-2.82872	-0.863969	-2.3	1.5674	0.375831	2.15124	0.0371358	-2.55726	-1.72255	-1.95791	-1.29619
GCA_005061465-TKA58880.1|252-308	62.5104	13.1299	-1.79019	-3.20956	-1.53037	-0.637077	-1.15812	-3.61889	-4.46935	-3.96839	-3.89488	-3.76346	-4.12959	0.031697	-0.700387	-0.627936	-2.24891	-3.67115	-0.998167	-2.34815	-1.94884
GCA_005061465-TKA58880.1|280-336	136.407	13.963	-0.358096	-1.75324	0.263679	-2.80302	2.96215	-7.99303	-9.06412	-7.38051	-5.77446	-7.28782	-4.88234	-2.15195	-0.636498	-2.80742	-4.49624	-5.03711	-1.7127	-4.52073	-1.46859
GCA_005061465-TKA58880.1|308-364	41.3067	11.8119	-0.0628902	2.04137	-0.428443	0.0196386	-1.59811	-1.00484	-1.66825	2.08705	0.00871815	-0.540297	-2.11714	0.465948	1.15208	1.03056	-0.794113	-0.897559	0.16404	-1.75082	1.97034
GCA_005061465-TKA58880.1|336-392	12.147	4.6319	-1.09735	1.53297	1.08635	0.386182	0.493811	-2.62247	-1.85541	-2.35748	-2.50557	-1.79985	-1.42793	-0.441377	-0.910762	0.958703	-0.286906	-1.44255	-0.0273411	1.00623	-0.395214
GCA_005061465-TKA58880.1|364-420	45.7115	5.35091	-0.569982	-0.931372	0.884831	0.887548	1.19581	-4.62069	-6.19418	-1.41218	-6.1164	-5.39026	-7.56351	-0.455103	-1.73696	-4.60478	-3.90407	-4.41393	-0.757256	-2.52187	-0.789814
GCA_005061465-TKA58880.1|672-728	24.7298	10.1175	0.659439	-0.426562	0.474092	1.58362	1.30564	-1.01654	-0.688004	-2.017	-1.58835	-0.854572	-2.22577	1.05208	0.711959	-0.0772522	-0.0722244	-1.59558	0.750238	-0.674019	-0.995261
GCA_005061465-TKA58880.1|700-756	38.725	10.5723	1.06512	0.511972	-0.0330436	0.291202	1.01377	-2.63162	-2.65354	-3.37264	-3.04905	-3.53429	-2.27736	-1.08958	0.255803	-1.14593	-0.817398	-1.76761	0.482413	-1.34432	-0.196732
GCA_005061465-TKA58880.1|728-784	81.0755	8.29571	-2.61527	-1.82036	-2.78333	-2.00997	-1.42931	-5.04091	-5.88339	-9.06554	-7.78262	-7.57128	-5.94393	-1.9949	-4.20625	-5.93129	-3.37691	-6.29176	-5.23178	-3.43393	-6.63148
GCA_005061465-TKA58881.1|0-56	8.22465	2.51436	1.51691	0.214074	-0.497809	0.389328	-1.78274	-1.75439	-3.27108	-1.44584	-1.65509	-1.9689	-0.522377	1.59974	-0.964341	-0.549793	-0.541561	-0.274891	-0.190848	-0.533045	-0.684355
GCA_005061465-TKA58882.1|56-112	33.2358	23.5405	-0.611395	-0.954678	-0.773318	-0.775373	-0.322022	-1.41186	-1.36539	-1.0877	-1.28543	-0.437842	-1.13015	-0.937393	-0.380412	-1.10982	-0.963334	-1.03619	-0.787715	-0.9309	-1.05509
GCA_005061465-TKA58882.1|84-140	20.1699	9.45804	-0.610878	-0.934782	-0.485891	-1.10432	0.0439188	-1.64252	-2.13256	-1.38779	-2.13256	-2.13256	-0.818962	-0.722535	-0.988536	-0.712142	-1.2953	-1.44538	-0.213283	-1.78571	-0.755997
GCA_005061465-TKA58883.1|0-56	19.1449	8.49986	-0.774457	-0.885597	0.337136	-0.891469	-0.396613	-0.264199	-1.89729	-1.96358	-1.67855	-1.19252	-1.63433	-0.0467137	-0.701294	-0.269339	0.635227	-0.906692	-0.458745	-0.469541	-0.847022
GCA_005061465-TKA58883.1|28-84	31.7964	7.06739	-1.46249	0.0317154	-1.08164	-1.63441	-2.41841	-1.75991	-4.42165	-4.32536	-2.77544	-1.336	-3.05291	-1.266	-1.88295	-0.623891	-0.988183	-3.21137	-1.47416	-2.89895	-0.499008
GCA_005061465-TKA58883.1|364-420	42.7107	9.17328	-1.34607	-0.917133	2.07486	1.99358	1.52293	3.6043	-3.4035	-1.47083	3.90476	0.279453	-2.48721	1.37018	0.381079	1.49042	-0.543455	-1.70712	0.324915	-1.89294	0.434478
GCA_005061465-TKA58883.1|392-448	80.6931	11.9143	-1.36998	-2.52003	-2.62635	-2.0958	-0.962118	-5.6519	-5.62552	-4.76165	-3.65972	-5.12474	-5.31199	-1.38119	1.1795	-2.04193	-2.56399	-4.83114	-2.26725	-1.38598	-3.74362
GCA_005061465-TKA58883.1|420-476	75.6583	13.0158	0.441203	-1.65796	-1.60525	0.42889	1.08598	-2.69353	-2.03314	-2.9798	-2.21528	-3.38551	-3.18294	0.0369441	0.613253	-0.408912	-0.337689	-2.57543	-0.986915	-1.83754	-1.01801
GCA_005061465-TKA58883.1|448-504	18.7804	5.44833	0.443503	-0.381064	-0.345915	1.18379	0.132865	-1.7963	-3.447	-1.81618	-2.65192	10.5211	-2.0783	0.391764	-0.78413	-0.156569	-0.830794	-2.06197	-1.04456	-1.98104	-0.410633
GCA_005061465-TKA58883.1|476-532	29.9306	6.07361	3.56058	-0.875682	-0.0228316	-0.251014	1.67367	-1.56235	7.9034	-2.90709	-4.21474	4.50141	-1.60853	0.356448	2.02569	-0.849713	-0.539149	-1.63096	0.566403	-1.79754	0.253334
GCA_005061465-TKA58883.1|56-112	48.3857	17.0986	0.0171644	0.132214	0.560771	0.367621	-0.43879	2.25577	-2.18961	-2.04019	-1.61045	-0.786696	-1.11761	0.0976468	0.907343	0.622337	0.242594	0.0909247	1.10647	-0.976259	-1.1792
GCA_005061465-TKA58883.1|CTERM|STOP	36.9402	9.55674	-1.45546	0.16041	-1.02824	-1.0321	-1.20973	7.85775	63.7628	-1.45018	-0.407769	20.0913	-0.542077	-1.07204	0.221539	0.240731	-1.68559	-2.55962	-2.10522	17.4074	16.1801
GCA_005061465-TKA58884.1|140-196	134.976	11.4363	-2.32892	-2.14371	-1.16876	0.496839	-3.22747	-9.46694	-7.71436	-7.21066	-10.1456	-7.31705	-9.8934	-3.08915	-0.980263	-3.57831	-2.75802	-9.71058	-3.97729	-7.3192	-4.92404
GCA_005061465-TKA58884.1|168-224	19.9752	6.98944	1.37413	-0.995561	0.558762	0.0759741	0.277241	0.418908	-1.48767	-2.33109	-2.74141	-2.11552	-2.26443	0.252114	-0.0639098	0.458494	0.80107	-1.59445	1.76626	-1.71519	-0.722422
GCA_005061465-TKA58884.1|CTERM|STOP	39.4418	13.8357	-0.657067	1.44806	-0.0578725	0.0752369	0.762757	-2.18091	-2.39599	-1.61263	-1.46182	-2.00378	-1.97199	-1.35344	-0.429405	-0.79381	-0.656393	-1.70419	-1.24732	-0.621299	-1.53646
GCA_005061465-TKA58885.1|0-56	78.5757	17.3027	-0.427226	-2.13345	-0.167414	-0.697396	-1.12687	-3.974	-4.30477	-3.86579	-4.11913	-2.86972	-3.56691	-1.50375	-1.44447	-2.151	-1.70317	-3.03763	-0.308924	-1.89824	-2.12827
GCA_005061465-TKA58885.1|28-84	103.123	12.5385	0.124575	1.308	-2.48759	-1.80831	-3.08595	-4.37647	-5.82481	-4.97714	-3.99127	-3.17517	-3.99437	-0.53872	-0.604628	-2.0457	-2.32909	-4.88493	-0.023056	-4.62125	-2.61694
GCA_005061465-TKA58885.1|56-112	60.9022	9.85663	-1.77073	-2.7623	-1.57555	-1.37727	-1.51665	-4.43676	-3.59923	-4.12412	-3.04784	-4.65874	-5.22567	0.996787	-0.50195	-1.98107	-2.21792	-4.48994	-0.379755	-1.756	-3.09154
GCA_005061465-TKA58885.1|84-140	73.4244	9.90294	1.01691	-0.151115	0.582748	-0.619318	2.06052	-6.1209	-4.21155	-6.49026	-5.66425	-5.95559	-4.48566	-0.348585	2.90375	-1.40334	-0.833531	-4.39421	-0.614205	-2.51673	-0.760145
GCA_005061465-TKA58885.1|CTERM|STOP	30.7494	11.7178	0.257193	-0.570195	0.424273	1.52637	-0.480358	-1.53099	-1.52852	-2.33725	-2.27741	-2.15846	-1.82356	-0.16493	0.686827	-0.218336	-0.30354	-1.89192	0.225288	-0.0135627	0.548485
GCA_005061465-TKA58886.1|0-56	65.9501	18.4955	-0.594174	-0.335584	0.19332	0.399807	-0.34424	-1.48773	-1.95402	-2.55735	-2.77527	-2.65162	-2.6546	0.29078	1.08738	-0.00483947	-0.0988011	-1.69653	0.348026	-0.734744	-0.573165
GCA_005061465-TKA58886.1|112-168	24.8627	5.73887	-0.0908588	-1.22812	-1.38516	1.07185	0.555767	-0.769979	-3.28332	-2.35633	-2.1622	-2.38388	-2.9842	-1.15056	-1.06535	-0.383535	-0.239476	-2.74659	1.90727	-2.17683	-3.10237
GCA_005061465-TKA58886.1|140-196	27.6627	1.78899	-3.90467	-6.9327	7.32711	7.4553	-3.37159	-4.49288	-5.83155	-7.93081	-8.49888	-7.53198	-4.05197	5.83258	-0.414661	-2.64568	-3.66369	-4.70033	-4.41446	-0.520635	-0.145338
GCA_005061465-TKA58886.1|168-224	74.4038	20.5485	-1.04811	-0.28535	0.428128	-0.537539	-0.121688	-2.98418	-2.48959	-1.31081	-2.64627	-1.7102	-2.98937	-0.244359	0.0790752	-1.15784	-1.37305	-1.86187	-0.747054	-1.74547	-0.502225
GCA_005061465-TKA58886.1|196-252	86.4892	19.0699	0.350698	-0.481082	-0.073723	-0.288677	-1.60562	-2.30587	-3.66053	-4.27793	-3.40045	-3.82049	-1.8696	-0.711716	0.171855	-0.266656	-1.50237	-3.28022	-1.12945	-2.18102	0.0470521
GCA_005061465-TKA58886.1|224-280	10.917	5.27203	-0.432197	-0.1368	-1.05246	0.0731304	-0.0939269	-0.312915	0.938505	-2.07074	-0.991909	0.673113	-1.4418	0.560005	-0.667022	-0.772893	-1.36815	-1.52864	1.32265	-1.28518	-0.887457
GCA_005061465-TKA58886.1|252-308	124.174	22.9066	-0.827919	1.42633	0.683959	-0.957498	0.0270268	-4.77832	-4.62111	-3.4989	-3.82532	-3.08955	-3.40681	-0.23954	0.468456	-1.05051	-2.01172	-3.34413	-1.66558	-0.621314	-0.857958
GCA_005061465-TKA58886.1|280-336	35.5147	13.8053	-0.146845	0.50395	-0.0248078	0.912296	0.717813	-1.66415	-2.07718	-1.50759	-1.76802	-1.32776	-1.852	0.881066	-0.0287617	0.747421	-0.202851	-1.25414	0.0226079	-0.560306	-1.00016
GCA_005061465-TKA58886.1|28-84	50.6214	5.91084	0.69217	-2.7185	-0.346048	-1.84834	2.29344	-5.29032	-8.19337	-8.04504	-8.56417	-8.19327	-6.78778	-2.72059	0.458382	-1.02925	-3.4732	-5.74896	-0.473984	-3.29558	0.805763
GCA_005061465-TKA58886.1|308-364	15.9979	3.10227	-0.0114377	2.59051	2.45728	3.57119	-0.767252	-0.675544	-1.27699	-2.69706	-1.75256	-3.48733	-3.55361	2.82464	3.26697	-1.50872	0.205014	-2.72441	-0.339106	2.749	3.6725
GCA_005061465-TKA58886.1|364-420	48.7827	9.14532	0.932432	-0.351227	1.94172	4.23635	1.00818	-5.00646	-4.04907	-4.43561	-4.17938	-3.57341	-4.85149	1.59994	0.265464	0.425683	-1.87247	-2.40646	1.03585	-0.73072	0.333991
GCA_005061465-TKA58886.1|392-448	111.813	16.9057	-0.406266	-0.117543	0.641935	-0.705087	0.785826	-3.66391	-3.18558	-4.97414	-5.39681	-5.66369	4.39961	1.27638	-1.42954	-0.456603	-1.01118	-3.998	-0.00807929	-1.49799	0.321746
GCA_005061465-TKA58886.1|420-476	40.4852	8.8458	-1.14657	2.51981	-0.14644	-1.21812	-1.79803	-3.09801	-3.43409	-1.86218	-3.59688	-4.33001	-3.20311	-0.241099	-0.1311	-0.854628	-3.05638	-3.22419	-1.40638	-1.12319	-0.251284
GCA_005061465-TKA58886.1|56-112	41.4868	21.1947	-0.154778	0.805276	-0.209696	0.263038	0.0848818	-1.27577	-1.50593	-1.62633	-1.35733	-1.06938	-1.14975	-0.00576722	0.109209	0.0196134	-0.42656	-0.682009	-0.117062	-0.437357	-0.100346
GCA_005061465-TKA58886.1|84-140	43.0684	4.15637	2.67372	0.805112	-1.13473	1.71682	4.29283	-4.98398	-8.84927	-6.3948	-5.86791	-7.07515	-9.09972	1.68102	0.434421	0.0849833	-3.95081	-6.04482	-3.80862	-0.899465	-2.00686
GCA_005061465-TKA58886.1|CTERM|STOP	104.747	29.5872	0.157545	0.0293856	-0.283348	-0.315765	0.434245	-1.67943	-1.22945	-1.8142	-1.64613	-0.406374	-0.973459	0.487244	0.180397	-0.0773121	-0.276058	-1.28104	-0.570474	-0.655293	-0.284533
GCA_005061465-TKA58887.1|0-56	32.6742	9.85519	-0.422246	-0.212852	0.360629	-1.12711	0.319087	-0.605238	-0.957462	-1.51227	-2.02487	-2.73452	-1.38186	4.99576	7.18293	3.66019	-0.450829	-0.121608	-1.36315	-0.0449897	-0.067169
GCA_005061465-TKA58887.1|28-84	96.5981	17.7246	0.897708	-0.0364067	-1.95178	-1.57869	-0.804558	-2.3747	-2.11666	-3.77596	-3.6631	-2.97233	-4.7178	-1.90289	-1.0262	-2.56575	-1.10269	-1.79747	0.835375	-0.835138	-1.45377
GCA_005061465-TKA58887.1|56-112	36.297	11.9464	0.707687	0.7028	1.88069	3.34377	1.23564	0.407436	-1.59638	-0.836101	-1.6557	-0.117271	-0.402094	1.28842	0.451374	0.204523	-0.474502	-1.20944	-0.534588	-0.180561	0.687701
GCA_005061465-TKA58887.1|CTERM|STOP	42.095	6.19373	-2.73867	-2.8639	1.47977	-0.470825	0.451225	-3.27619	-4.67844	-4.06939	-3.82461	-2.25513	-1.75572	1.24582	1.30122	0.392953	-2.10703	-2.64045	-3.56282	-2.2591	-3.2879
GCA_005061465-TKA58888.1|0-56	53.2752	20.2476	0.872036	2.31956	0.483237	-0.0214111	0.418324	-1.83688	-2.15838	-0.995768	-2.15002	-0.488784	-1.73083	0.782354	0.37948	-0.445642	-0.414915	-1.51373	0.800328	-0.658154	0.438519
GCA_005061465-TKA58888.1|224-280	45.0225	6.33993	0.246524	-2.54661	-0.413777	-0.342491	0.910371	-6.84346	-3.60986	-4.39951	-5.35021	-3.91823	-5.48936	-1.8654	-0.814	-2.02928	-2.43964	-4.108	-3.06092	-3.06113	-3.12175
GCA_005061465-TKA58888.1|252-308	47.7712	11.5011	0.101533	0.644012	-0.022868	1.63068	0.07588	-2.44768	-3.15569	-2.72224	-2.59994	-1.47325	-1.79856	2.11779	1.21872	0.0854514	0.642112	-2.66155	1.05265	0.470358	2.76241
GCA_005061465-TKA58888.1|280-336	25.8923	10.7104	-1.02524	-0.0656082	-0.863676	0.380793	0.427654	-2.36661	-0.706261	-1.67261	-2.21528	-2.36656	-2.10792	0.302161	-0.887677	-0.154848	0.317761	-1.32497	-0.522169	0.103434	-1.70886
GCA_005061465-TKA58888.1|56-112	153.323	44.2154	-0.739044	-1.661	-0.601948	-1.10687	-0.426654	-3.16559	-3.06539	-2.45859	-2.91672	-1.96796	-2.83667	-1.29413	-0.990765	-1.72171	-1.59928	-2.6089	-1.81777	-1.49331	-1.58428
GCA_005061465-TKA58888.1|84-140	52.9432	22.2302	0.160495	-0.241204	0.515317	0.480619	0.539986	-1.79316	-2.11115	-1.00367	-1.62686	-1.84155	-0.791477	-0.547381	0.337926	-0.259971	-0.481721	-1.73793	0.0702691	-0.373413	-0.356917
GCA_005061465-TKA58888.1|CTERM|STOP	16.9624	6.44643	-0.926793	0.444094	-0.00759563	-0.388594	-1.26248	-1.87021	-1.01994	-2.63128	-2.63128	-1.57093	-1.60361	-0.647005	0.232972	-0.466902	-1.15586	-1.74363	0.188955	-0.155428	-1.91625
GCA_005061465-TKA58889.1|0-56	65.0229	7.94972	0.347208	1.08939	1.64694	2.36971	0.158972	-6.19004	-6.73401	-6.91058	-5.28365	-4.95062	-5.9891	-0.957269	-1.13864	-3.10833	-1.84209	-4.41861	0.0511457	0.137575	-3.77604
GCA_005061465-TKA58889.1|112-168	92.3117	28.64	-0.536665	0.304368	-0.308627	-0.368787	-0.927156	-3.09932	-2.69837	-2.48906	-2.76018	-2.04284	-2.20025	-0.648081	-0.182495	-0.529002	-1.38103	-2.15196	-0.9383	-1.55036	-1.37489
GCA_005061465-TKA58889.1|168-224	62.74	8.89704	-0.933669	2.78299	-0.986583	1.54703	3.4039	-4.99877	-2.99548	-2.58629	-5.07402	-0.945138	-4.59941	1.84587	-0.794639	0.586699	-3.43414	-3.16531	0.697466	-2.65228	-0.341151
GCA_005061465-TKA58889.1|252-308	58.0952	12.4017	0.464773	-1.96548	-0.660063	-0.911031	-1.19224	-2.11326	-3.22945	-3.89268	-2.91596	-4.37566	-3.86034	-0.251257	-0.95864	-0.372892	-1.95933	-2.96414	-1.45307	-2.17446	-0.986231
GCA_005061465-TKA58889.1|280-336	32.5822	8.01091	-1.09405	-1.52034	0.0530422	0.231139	-1.79898	-3.18259	-1.57554	-2.84485	-3.79685	-2.53276	-1.86055	-0.396418	0.0204016	-0.874885	-0.83808	-1.37195	1.23493	-0.935128	-1.42821
GCA_005061465-TKA58889.1|28-84	25.7197	4.15947	0.169097	0.0889337	0.594647	-1.69636	2.93927	-0.94103	-0.0677043	0.956316	2.02006	-3.56185	-3.32449	1.85878	0.0348784	2.99725	-0.603024	-3.68515	-1.10697	4.94033	-0.314772
GCA_005061465-TKA58889.1|308-364	30.123	9.25938	0.13809	2.18651	-0.876141	1.26195	0.644958	-1.75183	-1.95422	-2.06894	-2.66801	-0.365455	-1.58284	-0.0485878	1.93525	-0.60613	-0.40248	-2.04501	0.321378	0.0519468	-0.761663
GCA_005061465-TKA58889.1|336-392	66.0421	5.91417	-0.768394	0.702185	3.98871	1.37349	1.26324	-7.75711	-7.93007	-7.53487	-6.13178	-8.40192	-8.03361	-4.59175	0.034716	-0.873542	-3.93626	-6.28554	-4.75377	-4.41653	1.07916
GCA_005061465-TKA58889.1|364-420	39.3039	6.74147	-1.8704	1.23113	-2.32721	-0.255059	1.1484	-2.0702	0.738278	-4.12049	-3.10047	-3.727	-3.4934	-0.179015	0.0815232	0.225164	-1.68101	-3.74766	0.119836	-3.13758	-2.36686
GCA_005061465-TKA58889.1|392-448	12.9753	7.73389	-0.526662	-0.945316	-1.43439	-0.861885	-0.22686	0.896153	0.372042	1.57226	3.36606	-0.120481	-0.320933	-0.0941734	-0.380529	-0.587428	-0.858588	-1.20688	-1.05458	-0.857084	0.285049
GCA_005061465-TKA58889.1|420-476	27.2272	9.31437	-0.282373	-1.89172	-1.39547	-0.75002	-0.626673	-2.45466	-2.65869	-2.62809	-2.42922	-2.86455	-1.55852	-0.467611	-0.144499	-1.14322	-1.27946	-1.86267	-0.972257	0.649734	-0.478543
GCA_005061465-TKA58889.1|448-504	54.3115	6.0256	-0.200621	2.25809	4.12772	1.6752	2.38519	-4.40026	-5.33706	-2.61921	-6.31753	-0.227136	-3.6023	0.156933	0.357597	-2.28024	-2.70808	-6.85411	-0.146782	-1.42623	0.262315
GCA_005061465-TKA58889.1|476-532	51.0912	9.76769	-2.14955	-0.014825	-0.58607	-1.24757	-0.41716	-1.9383	-2.99174	-2.28036	-3.76136	-4.03096	-3.13726	-0.385975	-0.855267	-3.15564	-2.50517	-3.68681	-1.65099	0.326821	0.0668066
GCA_005061465-TKA58889.1|504-560	36.5912	5.65391	-0.130585	-0.36251	-1.29649	-0.0527103	1.28072	2.63958	1.84521	-2.35664	-3.16661	-3.29018	-1.29142	-1.51054	0.110042	-0.416126	-1.38373	-2.65295	-2.93282	-1.1089	-3.20665
GCA_005061465-TKA58889.1|532-588	50.2378	5.11717	-2.45038	-4.78423	-0.797442	-1.39255	3.23732	-5.6088	-7.30623	-8.62347	-7.17207	-8.00276	-8.19626	-3.59307	-1.61654	-4.10416	-3.78133	-6.464	-4.85922	-4.20462	-3.24104
GCA_005061465-TKA58889.1|560-616	25.4266	6.19847	0.118223	-0.676111	0.746131	0.13999	-0.136558	-2.51942	-2.82365	-2.62563	-2.66234	-3.13367	-2.4092	0.159787	0.370841	-0.0180856	-1.55115	-3.17891	0.122839	-1.61612	-0.730499
GCA_005061465-TKA58889.1|56-112	60.8409	19.8329	-0.124843	0.203969	-0.833776	0.498104	-1.01874	-2.03662	-2.58457	-2.7273	-2.83508	-2.83452	-1.21451	-0.430571	-0.553177	-1.20757	-1.04551	-2.04505	-0.670251	-1.34629	-1.68482
GCA_005061465-TKA58889.1|588-644	10.1215	0.607533	-3.73669	-11.5413	-2.08483	-8.44157	-5.6557	-2.74994	13.0478	-16.66	-13.9861	-6.30696	-12.1119	-9.05035	-7.52752	-1.06025	-2.32923	-10.6662	-6.55113	-9.40052	3.43933
GCA_005061465-TKA58889.1|84-140	107.443	2.74106	-8.64336	-10.805	-3.93631	-4.00186	-8.78375	-26.6662	-30.0205	-25.9975	-31.0045	-23.6724	-24.0812	-5.43493	-6.84294	-4.42498	-6.08817	-21.0787	9.04375	-16.5876	2.17513
GCA_005061465-TKA58889.1|CTERM|STOP	92.4232	9.97329	-0.685682	0.359517	-0.951286	-0.278071	-2.99413	-4.64838	-8.03259	-5.32611	-7.14838	-4.75345	-6.77356	-1.67944	0.39175	-1.894	-2.27963	-5.22433	-1.31137	-2.5797	-0.725155
GCA_005061465-TKA58890.1|0-56	88.7984	4.82262	-3.70641	-0.15402	3.85155	-2.27544	4.19859	-12.2526	-5.43964	-10.2411	-1.53429	-9.54118	-10.1028	-3.01435	-2.70689	-1.70547	-8.72929	-12.2138	-5.50488	-5.2219	-2.02229
GCA_005061465-TKA58890.1|112-168	41.0748	10.5882	-0.839237	-2.32895	2.10309	-0.105176	-0.44591	-3.64773	-3.62142	-3.65	-3.67474	-2.72105	-1.34761	-0.665371	0.0849113	-1.94147	-0.393166	-2.45511	0.360713	0.362307	-2.49693
GCA_005061465-TKA58890.1|140-196	49.8358	15.3013	-0.38321	-0.870332	-1.29298	-0.353384	0.445437	-2.33083	-3.00676	-1.94043	-3.00979	-2.34724	-2.35405	0.282386	0.589963	-0.898505	-1.03298	-1.81228	0.112147	-0.395691	-1.39436
GCA_005061465-TKA58890.1|168-224	54.7495	7.91195	-0.899547	0.0261473	-2.6772	-0.738772	-1.00856	-6.43754	-3.25562	-6.3398	-5.82535	-5.40249	-4.79077	0.300074	-1.27895	-0.694526	-3.25104	-3.8629	-2.56229	-1.35059	-1.3931
GCA_005061465-TKA58890.1|196-252	82.5925	25.3002	0.170227	-0.770557	0.851898	-0.666971	0.169198	-2.57491	-2.52968	-2.51254	-2.57979	-2.50997	-3.01345	-0.60823	-0.687466	-0.889434	-1.29311	-1.90745	-0.023116	-1.04347	-1.5042
GCA_005061465-TKA58890.1|56-112	61.4005	7.56223	-0.642891	-0.148676	-1.02261	-1.13235	0.50551	-6.89358	-5.37055	-6.34111	-4.2899	-6.56855	-5.70691	-0.675821	0.433628	-2.96575	-2.85146	-5.36861	0.711312	-1.1936	-1.91394
GCA_005061465-TKA58890.1|CTERM|STOP	100.283	9.2576	1.03973	-3.67598	2.12972	-0.411964	3.42946	-7.50583	-8.55818	-8.48348	-8.40533	-8.50258	-7.72906	5.36889	-0.111006	3.96577	-2.59711	-4.25923	-1.16276	-1.18343	2.03775
GCA_005061465-TKA58891.1|0-56	37.2748	8.81264	-1.31935	-1.97879	-0.239924	-0.350051	-0.165881	-3.30182	-3.08042	-2.55531	-3.30804	-2.92826	-3.22789	0.127416	-1.89483	-0.283735	-1.56439	-2.42966	-0.499445	-1.69842	-0.873766
GCA_005061465-TKA58891.1|112-168	47.676	5.58006	1.3957	-2.09702	-2.19851	2.85789	0.794638	-8.25136	-5.64859	-6.95651	-6.79804	-7.0771	-4.38083	3.16919	0.254887	0.0459457	-0.551743	-4.62965	-1.59753	0.287589	-1.68911
GCA_005061465-TKA58891.1|140-196	56.9401	11.8231	0.143153	-0.625312	3.31151	-1.54709	-0.228143	-2.39523	-3.49747	-3.07371	-3.78572	-2.06937	-3.60016	2.04703	-0.307358	-1.11624	-0.507389	-2.26352	-0.997429	3.12936	1.68203
GCA_005061465-TKA58891.1|168-224	57.7748	5.51658	2.05108	-3.8491	-0.547797	-1.89239	1.59195	-6.52066	-8.04509	-5.94106	-8.8043	-6.22115	-7.26974	0.0351529	0.292969	-4.41059	-3.82267	-6.89189	-3.02151	-5.02524	-4.81874
GCA_005061465-TKA58891.1|196-252	9.95377	5.46487	-0.337195	1.60314	-0.887645	0.584718	0.231846	-1.82141	-0.169729	-1.82141	-1.17774	-1.4728	-1.61916	0.714433	-1.09601	1.89059	0.544574	0.130564	0.328413	-1.21364	-0.878596
GCA_005061465-TKA58891.1|224-280	132.002	5.0667	-3.78952	-2.4583	-3.16659	3.10588	-0.732808	-19.382	-20.0598	-15.8574	-21.8301	-20.5108	-17.7067	6.01966	2.64774	-1.45973	-6.57606	-13.7369	4.53368	0.423425	-9.12478
GCA_005061465-TKA58891.1|28-84	69.1392	11.8129	-1.37752	-2.64583	-2.78553	-1.78097	-0.739322	-4.56135	-2.89109	-4.06621	-5.28041	-3.58931	-4.91723	-2.4679	-0.712424	-0.27905	-3.61687	-4.24684	-1.80555	-1.32932	-2.01726
GCA_005061465-TKA58891.1|56-112	21.6945	5.56332	0.286149	0.428628	-0.136197	0.541746	1.76794	-2.33264	-0.46022	-1.3769	1.74124	-2.57968	-0.724481	1.0426	-0.00969509	-0.254843	-0.71985	-0.0207555	-0.53558	-1.22645	-1.27281
GCA_005061465-TKA58891.1|84-140	31.9026	12.3632	0.0654906	-0.128815	0.631419	0.652166	0.900784	-2.00704	0.206241	-1.06753	-2.33939	-1.76427	0.77207	-0.687335	-0.0402462	-0.128985	0.17276	-0.225151	1.26322	1.29801	1.12835
GCA_005061465-TKA58891.1|CTERM|STOP	46.5647	11.0576	0.167374	0.16725	0.351019	-1.0963	1.56413	-3.91509	-3.37027	-2.77296	-3.52591	-3.54532	-3.3362	0.317718	0.490657	-0.306879	-1.61104	-2.42397	1.34395	-0.449936	0.0108382
GCA_005061465-TKA58892.1|196-252	33.7564	4.70219	-1.83658	-5.19245	-1.18941	-1.30874	-3.37079	-6.71515	-7.06256	2.11583	-4.87401	-5.96136	-6.18062	0.802504	-1.45544	-1.85984	-2.57755	-4.52643	-1.04125	-3.60731	-3.94566
GCA_005061465-TKA58892.1|28-84	41.9976	7.92424	-1.36892	-0.296145	-1.23506	-0.622198	1.17681	-4.61195	-5.09283	-4.9935	-4.61708	-4.50976	-4.04543	-1.38133	0.19692	-1.71187	-3.76977	-3.65871	0.365534	-2.3066	-2.18883
GCA_005061465-TKA58892.1|56-112	49.0055	9.94568	-0.32088	2.0121	-0.069881	0.252899	-0.788922	-3.91392	-4.4047	-1.78302	-4.0292	-3.91179	-2.53802	1.44992	-0.919371	-0.16089	-0.893134	-2.31208	-0.68301	-0.302188	-0.340206
GCA_005061465-TKA58892.1|CTERM|STOP	11.6232	4.64981	0.0893677	0.853914	2.75285	-0.57827	-0.0852757	-2.49971	-0.969749	-0.192882	-1.68454	-2.02617	0.112096	0.901479	1.87313	0.331902	-0.456056	-1.66132	-0.888568	-0.77616	2.16619
GCA_005061465-TKA58893.1|0-56	99.7208	10.4985	1.77044	-1.43593	2.72337	2.69839	3.53711	-6.30526	-6.84208	-8.04229	-6.4039	-7.94104	-6.47084	4.29769	0.784415	-0.264131	-0.800473	-3.47957	3.42725	-0.603266	-1.60839
GCA_005061465-TKA58893.1|112-168	57.114	17.7043	-1.23092	-0.426144	-0.815483	-0.908971	-1.21842	-1.1631	-1.48092	-1.73543	-1.88002	-1.53128	-1.88301	-1.02576	-1.06487	-0.15988	-1.54048	-1.43327	-1.50635	-2.3564	-0.850114
GCA_005061465-TKA58893.1|140-196	21.6171	10.9685	0.701898	0.582902	1.08953	0.737441	1.92787	-1.4988	-1.67166	-1.46728	-1.55103	-1.64702	-1.51677	-0.358828	0.628714	0.215755	-0.911959	-0.904017	-0.825364	-1.29168	-1.03135
GCA_005061465-TKA58893.1|168-224	25.4718	3.51165	-0.621165	-1.93374	-6.10779	-4.18465	-2.23301	-5.5459	-1.72396	-6.73688	-4.94056	-7.2535	-6.46665	-1.66765	-2.67097	-3.65421	-3.04412	-5.84532	-0.789271	-0.0357501	-1.92077
GCA_005061465-TKA58893.1|196-252	61.0117	9.5641	-0.415021	0.874259	1.81734	0.327588	-0.986013	-2.61757	-3.14891	-3.36899	-5.21926	-1.98883	-2.94085	0.366311	-1.68732	-1.50299	-1.18959	-3.08887	0.407	-1.28278	-0.13665
GCA_005061465-TKA58893.1|224-280	48.4362	8.92985	0.554326	1.93667	0.256799	-0.0356612	-0.0655563	-4.72218	-4.16829	-3.77769	-4.21086	-4.53853	-4.3407	1.92382	2.16921	1.42106	-0.489984	-2.07407	1.1249	-2.36886	-1.72284
GCA_005061465-TKA58893.1|252-308	22.0763	8.1269	0.697101	1.0473	0.883326	0.808864	1.03243	-2.48153	-1.80819	-1.76093	-1.88283	-0.97417	-1.01728	1.16722	1.0829	0.199539	-0.0221948	-1.43471	1.19246	0.164086	0.622709
GCA_005061465-TKA58893.1|280-336	60.6958	9.33735	0.730359	2.59828	-0.522741	-1.03757	1.62689	-6.09139	-2.19489	-4.1685	-3.83316	-4.60147	-4.84459	-1.77991	0.765977	-2.09594	-1.07434	-3.15892	-0.148817	-1.62854	-0.628265
GCA_005061465-TKA58893.1|28-84	21.8828	10.5484	-0.611259	-0.464619	1.10494	1.09056	1.21923	-1.81613	-0.960348	-1.81399	-1.33038	-1.45555	-1.70779	0.403502	-0.347946	-0.452028	-0.698613	-1.35974	-1.2132	-1.47542	-0.196254
GCA_005061465-TKA58893.1|308-364	76.1114	18.4218	-1.46027	0.0321572	-0.183278	-0.435853	-0.765812	-3.06628	-3.46393	-2.70639	-3.08823	-2.41505	-3.21718	-0.938355	-1.06641	-0.855648	-1.2235	-2.94626	-0.435287	-1.00385	-1.27189
GCA_005061465-TKA58893.1|336-392	52.9669	14.2443	-0.796963	-1.65142	-0.0270343	-1.66963	0.31477	-1.82363	-1.5879	-1.59239	-1.32326	-2.87699	-1.00361	-0.184889	0.654598	-0.370382	-1.21705	-2.7509	-0.625298	-2.01934	-1.87093
GCA_005061465-TKA58893.1|364-420	79.419	27.7133	-0.108283	-0.168509	0.513926	-0.380387	-0.47344	-2.25586	-1.29627	-1.50431	-2.4162	-2.12716	-2.44649	-0.254683	-0.399065	-0.916657	-0.637832	-1.95523	-0.22431	-0.797816	-0.957757
GCA_005061465-TKA58893.1|392-448	56.3701	12.4591	0.0546001	1.64011	3.3189	-0.198114	1.781	-4.13061	-4.01941	8.71341	-3.63361	-1.83113	-3.61538	1.24066	0.921903	-0.314469	0.0289994	-1.74806	0.298892	0.0709901	1.0744
GCA_005061465-TKA58893.1|420-476	68.2162	9.32094	-0.241958	1.66607	2.96095	0.999261	1.34105	-6.41221	-3.82839	-5.8415	-3.86179	-3.30874	-5.09633	3.95763	1.18072	0.935656	-0.947096	-4.8078	0.562147	-0.288787	-1.52672
GCA_005061465-TKA58893.1|56-112	60.1944	3.23672	-4.528	-4.525	-1.43329	0.162573	2.62283	-14.4714	-10.071	-10.3868	-13.6628	33.3842	-14.6704	4.77892	1.37308	3.14427	-5.31614	-6.62459	2.29228	-4.89641	-4.76289
GCA_005061465-TKA58893.1|84-140	31.9543	5.8856	-1.25072	0.245207	-1.14223	2.47824	-0.0271564	-3.02189	-4.40845	0.124211	-4.46358	-3.16012	-3.92692	1.36275	0.66716	-0.63942	-2.82948	-4.14926	-2.75126	-2.99385	-2.57531
GCA_005061465-TKA58893.1|CTERM|STOP	62.9438	10.0356	1.26302	-0.0300014	-1.85906	0.852798	1.93073	-0.160032	-4.36379	-3.62127	-4.35555	-2.90262	-0.570822	1.92192	1.38154	17.5677	4.19423	-1.73541	-0.626903	-0.146074	0.00305216
GCA_005061465-TKA58894.1|0-56	56.9488	11.9635	-0.254368	2.99749	-0.273305	0.118369	-1.63362	-2.64146	-4.71451	-1.84071	-0.936778	-2.82205	-3.83692	-1.19121	0.40173	-0.333301	0.26759	-3.3274	-0.361778	-1.21643	-0.384813
GCA_005061465-TKA58894.1|112-168	38.528	9.64129	1.83992	0.410228	1.76669	1.78437	4.15457	-2.27073	-1.7279	-1.51085	-3.63044	-1.28232	-1.55972	1.9911	2.60464	1.19409	-0.327418	-1.83725	0.936515	-0.801039	3.49306
GCA_005061465-TKA58894.1|140-196	91.7782	29.2494	-0.310112	-1.38459	-0.192181	-0.647762	-0.879959	-3.13778	-2.88542	-1.90353	-2.4897	-1.60694	-2.42005	-0.838609	-0.774274	-1.0394	-1.03605	-2.03467	-0.964945	-1.54625	-1.00373
GCA_005061465-TKA58894.1|168-224	48.3712	12.6277	-1.40554	-0.172492	-1.47084	-0.187303	-1.63002	-0.916272	-2.55304	-3.49249	-3.07999	-1.86469	-2.54087	-2.1505	-0.864318	-0.74286	-2.03423	-2.22493	-1.22729	1.06137	-0.737415
GCA_005061465-TKA58894.1|196-252	71.1832	4.7813	-6.62128	-6.84358	-2.09144	-1.41488	-0.521541	-9.87169	-12.8865	-10.0216	-11.9425	-8.20213	-10.6113	-3.38905	-0.751923	-1.87927	-4.18108	-9.33903	-6.95731	-2.33093	-2.85008
GCA_005061465-TKA58894.1|224-280	16.0608	6.0042	0.157974	1.89778	-0.0387806	-0.835918	0.840631	-2.35654	-2.35713	-2.67492	-2.22469	-1.62736	-1.89202	-0.679599	0.223044	-0.1741	-1.61982	-1.24485	-0.27624	-0.885596	0.803795
GCA_005061465-TKA58894.1|252-308	39.1527	13.3537	-0.207909	0.160372	-0.420454	-0.11712	0.170492	-2.60556	-2.0106	-2.22466	-2.70879	-1.85013	-1.50447	0.207267	-0.620344	0.0875225	-0.145126	-1.74452	-0.532002	-0.477064	0.665245
GCA_005061465-TKA58894.1|280-336	23.3978	7.48393	0.929588	1.49201	1.6805	-0.0710634	0.0182514	-2.87131	-3.05333	-0.537929	-0.702306	-0.862196	-1.64957	0.654327	0.153798	-0.0637507	0.293115	-0.799104	-1.05669	-0.625457	-1.05791
GCA_005061465-TKA58894.1|28-84	39.9641	12.8845	-0.927847	1.00668	-0.0600945	-0.8778	-0.0321847	-2.2136	-1.95563	-1.53407	-1.18937	-2.78445	-2.88727	0.65904	-0.129615	-0.934543	-0.294667	-2.11231	0.610423	-1.32656	-0.152693
GCA_005061465-TKA58894.1|308-364	5.21038	3.08936	0.430639	-0.223385	2.39992	1.03658	0.823565	-1.68655	-1.68655	-1.68655	-0.985463	-1.68655	-1.68655	0.961141	0.193501	-0.665891	-0.580003	-1.09823	0.301384	1.79982	-1.16307
GCA_005061465-TKA58894.1|336-392	41.2519	7.28748	-0.453559	-1.58073	2.51565	1.08644	-2.02895	-2.66813	-3.10897	-3.93983	-3.6539	-3.37875	-2.05812	-0.0226795	-2.54619	-0.38506	-1.71429	-2.05795	0.713438	-3.01664	-1.37725
GCA_005061465-TKA58894.1|364-420	90.6553	16.8835	0.117409	-2.5039	-0.491122	-0.822227	-0.429665	-4.3203	-3.52275	-3.50462	-3.89365	-3.36722	-3.86377	-0.0638082	0.0402086	-1.31249	-1.02453	-3.75166	-0.509441	0.342633	-2.58655
GCA_005061465-TKA58894.1|392-448	21.8525	7.00895	0.87672	0.11325	0.175739	-1.43079	0.886219	-3.11779	-2.96173	-2.06708	-2.73152	-3.11779	-2.60482	-0.902678	0.0833603	0.225077	-1.04584	-1.00298	-0.264303	-1.58497	0.409526
GCA_005061465-TKA58894.1|420-476	13.4651	7.70452	0.256713	0.788015	0.69183	0.230879	-0.429317	-0.934165	-1.53473	-1.43606	-1.18491	-1.74769	-1.46078	-0.652877	-0.548891	0.474836	-0.138004	-1.24171	0.576737	-1.14036	-0.621622
GCA_005061465-TKA58894.1|448-504	53.5103	10.1288	-0.373225	-0.426437	-0.220395	-0.481745	-0.718854	-4.63716	-4.58145	-3.15704	-4.88226	-2.75178	-3.64686	-0.795334	-1.6106	-0.706805	-3.87574	-2.69092	-3.19924	-2.48326	-1.31836
GCA_005061465-TKA58894.1|476-532	7.73896	6.3654	-0.311889	0.207992	-1.08974	-0.554967	-0.711872	-1.21578	0.0723886	-1.21578	-1.13072	-1.08794	-1.08609	-0.403949	-0.883981	-0.80182	-1.13285	-0.848525	-1.08911	0.429771	-1.17222
GCA_005061465-TKA58894.1|504-560	32.4244	14.3796	-0.489601	-1.68489	-0.0718927	-0.444737	0.365162	-1.28809	-1.98894	-2.12686	-1.95336	-1.83812	-2.02431	-0.229989	-0.272001	-0.496912	-1.15409	-1.7846	-0.732332	-0.608204	-0.876249
GCA_005061465-TKA58894.1|532-588	12.7833	3.50321	-1.10788	-1.54067	1.94518	-1.24758	1.76592	-1.6254	-0.76138	0.18964	-0.865622	-3.18171	-2.78044	0.39581	1.47561	-1.61939	-1.31199	-2.68292	-0.830662	-1.67997	0.924927
GCA_005061465-TKA58894.1|560-616	14.0183	4.15443	-1.16993	0.440661	-2.34195	-0.464356	1.25688	-0.685788	-2.52006	-1.53101	-2.33159	-1.80038	-0.64654	-0.161485	-1.27818	-0.45875	-0.451576	-0.183547	-1.5123	-0.852979	-2.07014
GCA_005061465-TKA58894.1|56-112	6.48395	2.19524	0.500946	0.906576	1.32458	-0.439682	-1.25163	-2.33339	-2.45537	0.546977	-2.70699	-0.0971569	-1.82235	0.149725	-0.911032	0.769463	-1.15591	-2.47971	0.578584	-2.07159	-1.47493
GCA_005061465-TKA58894.1|84-140	12.68	3.59478	-1.48996	-1.16378	-2.77901	-0.308289	-0.182036	2.15707	-2.23696	-2.92608	-0.737805	-1.55393	-1.99191	-1.63219	-1.46868	-1.98923	-1.83728	-3.02173	-2.0432	-0.695849	-1.86911
GCA_005061465-TKA58894.1|CTERM|STOP	35.9813	9.29296	-1.50625	0.575325	0.112269	0.0598011	1.881	-0.441094	-3.34221	-1.15006	-2.67717	-1.6106	-1.43371	0.752655	0.189397	-0.0202721	-1.54364	-2.6687	0.153912	-1.88526	-0.718004
GCA_005061465-TKA58895.1|112-168	112.883	16.1314	0.465623	-0.204596	0.4759	1.47798	0.890938	-2.84083	-6.42208	-5.55368	-5.15225	-6.16861	-3.76045	-0.0260062	1.41553	0.710658	-1.5488	-3.75653	-0.255546	-2.14716	-2.10337
GCA_005061465-TKA58895.1|140-196	28.5887	6.17691	2.44714	2.20989	4.71527	0.0970786	0.261243	0.577919	-4.62832	-3.53543	-3.18156	-1.97954	-2.88317	-0.619731	-0.270016	-0.621139	-0.485234	-2.05918	0.128985	-0.163527	-2.26061
GCA_005061465-TKA58895.1|28-84	60.8836	13.3025	-0.997649	0.277496	-0.180585	-1.11968	-0.0973175	-3.67548	-2.1511	-3.63414	-3.72236	-2.32064	-3.80907	-0.402073	0.0673497	-0.0213956	-1.42405	-2.66162	1.55059	-0.416337	-0.232804
GCA_005061465-TKA58895.1|56-112	13.099	11.0021	1.11625	2.30934	0.102722	0.194952	0.53519	0.172096	-1.19059	-1.02325	-0.402757	-0.249083	-0.662879	0.590239	1.61661	-0.136772	-0.0161678	-0.292235	0.848787	-0.187193	1.39666
GCA_005061465-TKA58895.1|84-140	49.8332	14.3544	-1.2459	0.943389	-1.58441	-0.5415	-1.33074	-2.7504	-1.35769	-2.95671	-2.88736	-2.31248	-1.8556	-1.17446	0.461521	0.0710635	-1.96554	-2.14908	-1.78047	-1.68621	-1.26244
GCA_005061465-TKA58895.1|CTERM|STOP	80.1392	22.4778	-0.351671	0.78062	0.804744	-0.21993	0.406229	-3.444	-1.29066	-2.57051	-2.27636	-2.59503	-2.2871	0.0411052	-0.758246	-0.482235	-1.32476	-2.20038	-0.523427	-0.686072	-0.787271
GCA_005061465-TKA58896.1|0-56	30.65	4.58304	2.56506	-1.62524	-2.58793	-1.81133	0.897072	-2.52457	-4.42121	-5.62232	-3.61672	-4.60715	-3.97242	-1.11049	-0.46267	-0.365035	1.8894	-4.53247	0.485123	-3.62474	-0.942961
GCA_005061465-TKA58896.1|28-84	48.682	8.46307	-2.01069	3.58013	-0.614817	-1.49568	0.155857	-3.97962	-0.00108216	-0.733067	-3.83331	-2.88463	-4.28346	-0.190976	-0.165789	-2.04759	-1.94811	-4.76955	-0.322367	0.0739653	-2.48298
GCA_005061465-TKA58896.1|56-112	20.8635	10.5418	0.479242	-0.743283	-0.401008	-0.0338918	-0.661148	-1.97912	-0.371184	-0.822458	-1.43998	-1.74664	-1.37722	0.32125	-1.27789	-0.380193	-0.727146	-1.38696	-0.204694	-0.699797	0.0559464
GCA_005061465-TKA58897.1|0-56	132.37	20.3419	0.903079	-0.855948	-1.70391	0.238053	0.71961	-5.82393	-4.61142	-3.84448	-5.61539	-5.15275	-3.23336	0.0747757	-1.26366	-2.29818	-1.34246	-2.8123	1.85706	-1.28829	-1.30432
GCA_005061465-TKA58897.1|112-168	36.217	3.02423	-6.9564	-2.42703	-0.524934	-4.50092	-4.11013	-2.15117	-8.81283	-5.28786	-2.13196	-5.21698	-4.94589	1.07374	-4.12692	-2.47965	-1.06665	-7.50332	-6.22756	-7.96967	-9.55377
GCA_005061465-TKA58897.1|140-196	37.99	14.0935	0.108062	1.24244	-0.544438	0.0649486	-0.684705	-0.819488	-1.90017	-1.43657	-2.61872	-1.47691	-1.75591	-0.299115	0.151251	0.294109	-0.804811	-1.51486	-0.534686	-0.311329	-1.19552
GCA_005061465-TKA58897.1|196-252	75.7887	15.7918	-0.837915	-0.0798734	-1.31601	-0.0876332	-1.24532	-3.41843	-1.56136	-3.64019	-3.97683	-2.88109	-3.66212	0.215802	-0.46888	0.319965	-0.837941	-2.37822	-0.062224	-2.21843	-0.756544
GCA_005061465-TKA58897.1|224-280	76.2383	13.6205	-1.94678	-0.627973	-0.277996	-1.52472	-2.20193	-4.17657	-3.20826	-2.16125	-4.3649	-4.69622	-3.36675	0.217195	-1.06335	-1.73188	-1.04582	-4.01208	-0.320635	-1.79155	-0.995033
GCA_005061465-TKA58897.1|252-308	55.6158	9.3909	-0.488035	-0.523217	-0.291034	-0.713775	-0.829371	-1.74295	-2.98011	-3.82821	-3.61588	-3.80082	-4.65745	0.510919	-0.018397	-1.17966	-1.0618	-2.79083	-1.02986	-1.08265	-3.63908
GCA_005061465-TKA58897.1|28-84	91.1801	12.6633	-1.02058	0.494472	-0.41623	0.148574	2.42745	-6.36042	-3.57204	-5.22185	-4.63504	-5.36777	-5.86958	0.36583	1.74047	-1.95852	-2.44766	-4.40889	-1.27083	-1.85076	1.39562
GCA_005061465-TKA58897.1|56-112	56.4728	14.2906	0.974041	-0.880235	-1.30434	0.243087	-0.996762	-2.33025	-3.51147	-2.796	-3.51613	-2.32985	-3.89396	-0.143414	-0.201671	-1.72151	-0.421602	-2.29699	-0.362726	-2.64104	-1.2557
GCA_005061465-TKA58897.1|84-140	38.7147	13.422	1.09191	0.638243	-0.0648185	1.64017	-0.157104	0.445168	-1.80414	-1.74334	-1.69415	-1.42078	-1.81341	0.786172	0.575084	-0.0386755	-0.425141	-1.17956	0.061504	0.560799	0.189239
GCA_005061465-TKA58897.1|CTERM|STOP	15.8625	3.69268	0.240224	-0.764578	0.939618	0.332578	0.192338	0.0576772	-2.74106	-2.38079	-3.63635	-2.07901	-2.94876	-0.169544	0.566026	0.481813	-1.29106	-2.60517	-1.10906	-0.643464	-3.11618
GCA_005061465-TKA58898.1|0-56	93.2007	31.1213	-0.934464	0.483202	-0.200168	-0.662752	-0.14347	-2.60939	-1.92248	-1.5955	-1.84626	-2.09188	-2.20466	-0.371418	-1.04198	-0.777175	-1.24804	-1.97511	-0.0930075	-0.859888	-0.892536
GCA_005061465-TKA58898.1|112-168	34.2261	13.3688	-0.602211	-0.292929	0.511618	0.330818	0.559906	-1.21469	-2.49863	-0.981434	-2.21602	-2.39687	-2.41522	-0.442826	0.106185	-0.530943	-0.724214	-1.31544	0.875156	0.801274	-0.264085
GCA_005061465-TKA58898.1|140-196	113.033	16.1726	-1.04986	0.294874	-0.700922	-1.05671	0.845577	-4.89957	-6.04301	-4.69417	-3.18878	-5.13334	-4.66593	0.0286153	-1.06746	0.130034	-1.81585	-4.49648	-1.86967	-2.06281	-0.885028
GCA_005061465-TKA58898.1|168-224	32.6455	17.6696	-0.514966	-0.0221869	-0.298719	-0.895793	-0.834817	-1.35406	-1.61552	-1.50023	-1.47934	-0.813771	-1.56607	-0.662608	-1.07152	-1.02758	-0.60836	-1.3765	-0.198833	-1.11319	-0.834147
GCA_005061465-TKA58898.1|196-252	77.7777	19.6205	-0.149126	-1.2356	-0.298805	-0.507013	-1.06206	-2.64417	-3.35106	-0.970759	-2.6533	-2.42026	-2.97829	-0.0806295	-0.0622277	-0.87645	-0.962836	-2.13435	-0.558173	-0.802654	-1.92738
GCA_005061465-TKA58898.1|224-280	50.2422	4.4203	-5.20869	0.553885	1.26203	0.943996	-0.603473	-8.71501	-10.0666	-5.01011	-9.95889	-7.04974	-7.11551	-0.718596	-0.080517	-3.50127	-3.42883	-7.77897	0.419284	-3.51191	-6.20975
GCA_005061465-TKA58898.1|252-308	110.321	57.0981	-0.304877	-0.990465	-0.540996	-0.693641	-0.761946	-1.43562	-1.56339	-1.87325	-1.69968	-1.47389	-1.55478	-0.697514	-1.09601	-0.88005	-1.04906	-1.44048	-1.21648	-1.12626	-1.19606
GCA_005061465-TKA58898.1|280-336	17.3477	5.79262	0.348544	-1.18481	-0.307176	-1.81406	-1.74939	-1.77139	-1.43727	-2.9948	-1.96654	-2.76011	-2.56491	-0.0325199	-1.80839	-1.03949	-1.90115	-2.00587	-1.05727	-0.0467974	0.704721
GCA_005061465-TKA58898.1|28-84	25.3378	15.6095	-0.667682	-0.0820665	-0.540071	-0.393874	-0.407964	-1.50107	-1.1327	-0.896744	-1.62322	-1.58827	-1.62322	-0.943302	-1.01435	-1.06643	-1.06602	-1.22331	-0.237455	-1.20028	-0.857965
GCA_005061465-TKA58898.1|308-364	5.9234	5.8559	-0.207755	0.00316389	-0.323464	0.96384	0.35887	-1.01153	-0.357754	-0.0182234	-1.01153	-0.637149	-0.917157	-0.0815961	0.250827	0.428419	-0.380464	-0.788907	-0.372668	-0.25838	0.101132
GCA_005061465-TKA58898.1|336-392	145.087	6.0445	0.894281	5.51071	-1.85087	5.04411	1.59804	-11.3773	-10.2949	-9.98697	-13.7022	-10.6017	-14.4098	0.499792	5.13012	-6.39018	-2.25576	-14.6636	0.867641	0.156916	-5.95053
GCA_005061465-TKA58898.1|364-420	48.2388	14.4415	0.809367	2.0726	1.26851	0.409017	-0.0651131	-2.52862	-3.34028	-3.34028	-2.90924	-2.18747	-2.13465	-0.47444	-1.03569	-0.111535	-0.360636	-1.7024	-0.510777	-0.726718	-1.462
GCA_005061465-TKA58898.1|392-448	13.915	7.80281	0.0611488	-0.365612	-0.922947	-0.300848	-0.105113	-0.874791	-1.78333	-0.210308	-1.64454	-1.15514	-1.6067	-0.52711	0.585128	0.106691	-1.10675	-0.983312	-0.859262	-1.07854	-0.982342
GCA_005061465-TKA58898.1|420-476	40.4868	7.5247	-2.07716	0.187049	0.00325433	-1.64014	0.337635	-0.417729	-0.802488	-4.35568	-3.40187	0.561157	-0.642108	-0.388446	-1.59343	-1.03814	-2.71677	-3.75548	-1.19244	-1.79593	-1.77257
GCA_005061465-TKA58898.1|448-504	19.9117	12.093	0.582383	0.645841	0.151605	0.0272475	-0.630255	-1.6239	-0.78691	-0.75511	-1.24356	1.30639	-1.09817	0.243832	-0.467642	-0.229828	0.0774859	-0.937548	-0.719995	-0.803728	0.596514
GCA_005061465-TKA58898.1|476-532	5.96184	3.51084	0.838623	2.01265	-0.321947	0.622614	1.65353	0.630954	-1.15231	0.384166	-1.39084	-1.69812	-1.61846	0.625277	1.08303	-0.497248	0.480997	-0.882294	-1.08922	3.4072	2.32624
GCA_005061465-TKA58898.1|504-560	29.1601	4.12581	0.227574	0.539738	0.281815	-2.28816	0.127322	-3.63357	-4.41651	-6.23984	-6.28027	-1.84215	-6.19791	-1.52965	-2.13952	-1.70926	-2.97312	-5.17646	0.63417	-1.65439	-0.49318
GCA_005061465-TKA58898.1|532-588	53.3402	28.3449	-0.497125	-0.513526	-0.300038	11.1692	-0.439072	-0.843449	-1.2062	-1.23609	-0.544719	-0.832759	-1.55038	-0.451515	0.111733	-0.515392	-0.913626	-1.09266	-0.930131	-0.588654	0.0521277
GCA_005061465-TKA58898.1|560-616	44.1163	18.5926	0.217046	-0.240776	-0.380788	2.20896	1.13397	-1.25836	1.90925	-1.32232	-0.888138	-0.377991	-0.558936	-0.323741	-0.228389	-0.104656	-0.21526	-1.15688	0.0403366	0.1317	-0.591352
GCA_005061465-TKA58898.1|56-112	48.9199	2.90444	-0.894579	2.06292	0.159854	0.899829	-2.39088	-15.3416	-9.59267	-14.4179	-10.224	-6.7073	-10.4725	0.306882	-2.48102	-3.8708	-5.39784	-11.9188	-3.41027	-4.61186	-7.68279
GCA_005061465-TKA58898.1|588-644	29.9402	14.7032	-0.18513	-0.554246	0.190133	-0.105205	-0.672212	-0.0529676	-0.58532	-0.228865	-1.44735	-1.29338	-1.81171	-0.371171	0.243278	-0.657835	-0.528273	-1.43484	-0.200986	-0.219169	-0.762657
GCA_005061465-TKA58898.1|84-140	46.6641	13.6172	-2.29277	1.35774	-1.6935	0.107061	0.18422	-1.96555	-3.24596	-1.69863	-1.57823	-2.84683	-1.5605	-0.367935	1.04915	0.0354112	-1.50746	-1.479	-0.953527	-1.36607	0.400261
GCA_005061465-TKA58898.1|CTERM|STOP	15.5937	4.82823	-0.302647	-1.00298	-1.89544	-0.562054	-0.850939	-3.11678	-0.45485	0.191061	-1.1562	-2.89062	-2.02718	-0.0716532	-0.605036	-0.11976	-0.499739	-1.66548	-0.683776	-2.43323	-0.870501
GCA_005061465-TKA58899.1|0-56	26.6495	6.29239	2.29385	-1.03863	0.836911	0.361366	1.03146	-4.06193	-4.2352	-1.25836	-3.80559	-2.84612	-2.69559	1.43252	-0.881247	1.08112	-0.499629	-0.475113	-1.64836	-1.43157	0.947825
GCA_005061465-TKA58899.1|112-168	45.2577	8.9176	-0.174179	0.925639	-0.801512	0.79148	0.978574	-2.69074	-2.37791	-4.69509	-4.31633	-2.99347	-1.79138	0.142945	-1.13985	0.654533	-0.787395	-3.35459	0.166391	0.206889	-1.87914
GCA_005061465-TKA58899.1|224-280	134.021	11.7138	-2.01174	-2.54907	-0.0536622	1.19477	9.39199	-7.36881	-7.02946	-4.17009	4.13688	-8.06499	-7.69202	0.732851	-0.399667	-0.421667	-4.99995	-4.80265	0.531784	0.272574	-2.24423
GCA_005061465-TKA58899.1|252-308	75.8151	7.46276	1.62077	-2.38131	1.1684	1.35836	4.20342	-8.99069	-7.22763	-8.22839	-1.3788	-8.33106	-5.27075	-0.416521	-0.996817	-0.90896	-3.65083	-4.65223	-0.204329	-2.14462	-1.61539
GCA_005061465-TKA58899.1|280-336	34.3888	9.13632	-0.843441	0.853114	0.435085	0.926228	-0.311601	-2.51096	-3.10592	-3.45727	-2.60848	6.35875	-3.46153	3.02734	1.7238	0.0138451	-0.384105	-0.830609	-0.751863	-0.236199	-0.641952
GCA_005061465-TKA58899.1|308-364	80.3814	19.0906	-0.934116	-0.115821	-0.231793	-1.18103	0.311436	0.0878865	0.502911	-1.34799	-2.21074	1.77997	-1.19954	1.25021	0.477129	0.0549623	-0.894273	-2.35789	-0.461	-0.212584	-1.23676
GCA_005061465-TKA58899.1|336-392	131.292	33.0145	-0.291	-1.50575	0.0473536	-0.918938	0.0878952	-2.67232	-3.16505	-2.87359	-2.89429	-1.95992	-2.88007	0.106383	-0.418174	0.659866	-1.15577	-2.13339	0.296045	0.105655	1.44815
GCA_005061465-TKA58899.1|364-420	10.8499	4.95164	-0.0762364	0.439865	-0.132457	0.144931	0.614726	-1.53063	-2.19118	-1.45298	-0.989115	-0.97893	-1.855	0.172163	-0.165115	-1.71313	-0.539506	-1.35073	-0.735022	0.649273	0.223585
GCA_005061465-TKA58899.1|392-448	23.563	3.25357	-0.726073	4.15262	1.08764	2.45039	0.148299	-5.48331	-4.30111	-6.86497	-7.07579	-3.55528	-6.73265	0.0264177	0.382883	3.20152	0.788375	-4.92676	1.55029	-0.89849	-0.236611
GCA_005061465-TKA58899.1|420-476	59.9596	9.51903	-1.07548	-0.943342	0.610757	-0.77516	0.411006	-5.86954	-5.7248	-3.91348	-4.62018	-2.80398	-4.32504	1.82244	5.0456	-0.432064	-1.36383	-4.49551	-1.24481	0.529539	-0.0534542
GCA_005061465-TKA58899.1|476-532	66.0222	19.0222	-0.512403	1.02224	-0.507759	0.177736	0.743426	-2.08145	-1.63109	-0.612113	-1.89103	-1.13401	-1.77178	-0.294834	-0.570243	-0.326888	-0.780064	-1.52813	-0.409739	0.845491	-0.305402
GCA_005061465-TKA58899.1|56-112	23.1803	14.7067	0.55902	0.521786	0.504517	0.479455	0.259363	-1.15032	0.357924	-1.11715	1.05655	-1.03783	-0.768962	-0.169872	0.0936118	0.806567	0.0215326	-0.744724	-0.684891	-0.715844	0.103294
GCA_005061465-TKA58899.1|84-140	28.3361	4.46791	2.61786	-1.71847	-0.395108	-0.223508	-0.242372	-5.48806	-3.52759	-5.04025	-6.22094	-1.46095	-4.612	-0.616145	-1.49857	-1.56791	-2.9775	-1.91634	-2.39679	0.07421	-2.33436
GCA_005061465-TKA58899.1|CTERM|STOP	59.4756	12.8685	-0.637141	0.305624	-0.284479	0.74922	1.19219	-0.978975	-3.26145	-2.58365	-2.58147	-4.19774	-3.41987	-0.14045	0.444801	1.39583	0.768708	-2.64147	-0.988829	-1.37113	-1.52006
GCA_005061465-TKA58900.1|0-56	20.1393	10.5663	-0.593446	-0.698231	-0.661502	-0.388052	-0.464861	-1.90598	-0.611964	-1.64844	-1.701	-1.15669	-1.17314	-0.256786	-0.656692	-1.10796	-1.13116	-1.65983	0.242359	0.648027	-0.54368
GCA_005061465-TKA58900.1|28-84	118.73	15.5036	-1.47859	2.01081	-0.888549	-0.772674	-1.48444	-3.27956	-3.75881	-4.00247	-5.99933	-4.19022	-5.53621	-0.508866	-0.420311	1.04394	-0.624809	-4.47055	0.0301377	-2.9087	-0.967903
GCA_005061465-TKA58900.1|56-112	17.0506	4.87812	0.260186	0.459546	-2.06589	0.70925	1.65433	-2.82482	-3.49533	-3.42967	-2.27515	-3.49533	-2.30512	-0.424251	0.339698	-0.581987	0.0192622	-2.26962	-0.427652	-1.29016	-1.82333
GCA_005061465-TKA58900.1|84-140	23.7292	9.78624	0.838304	0.23434	-0.0104472	0.31541	-0.402907	-1.7006	-1.55872	-2.14118	-1.87144	-0.473102	-1.54844	-0.20123	-0.0241583	-0.836558	-0.618017	-1.14964	0.440023	-0.846013	-1.53583
GCA_005061465-TKA58900.1|CTERM|STOP	3.1952	2.09088	0.600635	2.67355	1.03936	-0.773749	0.132366	-0.357828	-1.52816	-1.52816	-1.39966	-1.39995	-1.52816	0.0345041	0.363867	-0.900152	-0.89488	-1.15346	-0.505736	-0.473498	0.15699
GCA_005061465-TKA58901.1|0-56	47.8424	12.8833	-0.523714	-1.64708	0.388478	1.00026	0.289764	-3.50214	-3.16165	-2.66972	-3.18863	-2.80174	-1.88969	-0.082733	0.13592	0.0485824	-1.91051	-2.05899	-0.602209	0.32456	-0.156264
GCA_005061465-TKA58901.1|112-168	27.727	3.99702	-0.127302	-0.845989	1.05386	0.233008	-1.32084	-5.02752	-5.50069	-4.49375	-6.19234	0.162438	-5.556	1.02057	-3.76645	0.245711	-1.65373	-3.8118	-0.185629	-3.00769	-1.43668
GCA_005061465-TKA58901.1|140-196	21.7515	9.80272	-0.403067	0.754079	-0.466466	0.0875161	0.372457	-2.10796	-0.349656	-1.25541	-1.11417	-1.94059	-2.21893	-0.248556	-0.980886	-0.41745	-0.683626	-1.21065	0.372214	-0.0832189	-0.834184
GCA_005061465-TKA58901.1|168-224	47.7591	5.05351	2.45928	5.33863	1.96532	0.900028	3.66628	-8.42565	-2.84962	-6.67352	-4.09314	-4.05149	-5.89595	0.883201	0.89032	0.299404	-0.935667	-4.51332	2.54479	-2.2054	-3.11372
GCA_005061465-TKA58901.1|196-252	82.4038	20.4604	-0.753446	-0.803532	-0.459582	-0.159852	0.0875063	-1.18983	-2.77153	-2.38039	-3.31293	-1.5887	-3.01412	-0.647786	-0.118619	-0.679319	-1.15026	-1.84091	-0.619275	-1.2666	-1.36239
GCA_005061465-TKA58901.1|224-280	141.858	26.5045	0.0385509	-1.71229	-0.582763	0.421058	-0.14708	-5.08484	-4.58857	-2.79712	-3.86098	-3.94242	-3.06968	-0.494741	-1.54792	-2.25157	-2.58513	-3.68462	-2.05611	-2.90892	-1.06306
GCA_005061465-TKA58901.1|280-336	33.7415	8.83779	0.949632	-1.18881	-1.35807	0.227792	1.11253	40.8775	-1.86919	-2.22073	1.4205	91.5492	128.138	2.30998	1.19804	-0.86658	-1.30607	2.39034	0.748414	1.57574	-0.377346
GCA_005061465-TKA58901.1|28-84	63.6245	17.7029	-0.859127	0.834189	-1.2293	-0.950083	-0.530951	1.77949	-2.0811	-0.700192	-1.19323	0.6562	-1.81464	0.17145	-0.0615615	-1.14072	-1.8805	-1.47968	-1.22435	-1.54095	-0.850538
GCA_005061465-TKA58901.1|308-364	46.3625	8.78157	-0.214401	3.87504	-0.389519	-0.579492	2.72514	-1.83406	-2.88194	-3.7117	-2.78246	-1.3657	-4.146	0.175035	0.701921	-1.2911	-2.27561	-3.14623	-2.23862	0.0858388	-0.985561
GCA_005061465-TKA58901.1|336-392	30.7298	5.0183	-0.0205907	-1.43816	0.0235313	-1.35747	-0.478544	-6.01491	-6.12354	-2.52394	-4.99017	-5.63516	-3.86536	2.11695	-0.177837	-0.660797	-0.28922	-3.01371	-0.860121	-1.7801	-0.494875
GCA_005061465-TKA58901.1|364-420	122.296	11.7323	-0.541591	-3.47804	-3.26235	-0.653802	-1.47086	-4.96406	-7.69661	-7.2126	-7.9552	-5.28623	-4.70155	-1.63691	-0.568591	-2.24815	-4.0798	-6.45626	-2.8665	-5.49103	-3.68844
GCA_005061465-TKA58901.1|392-448	55.6948	21.4958	-0.837739	0.135115	-1.62959	-1.18437	-0.950061	-1.23424	-2.55289	-1.16596	-1.10492	-0.699897	0.969342	-0.503291	-0.896042	-0.605467	-1.92746	-1.98596	-0.789898	-1.61638	-1.15171
GCA_005061465-TKA58901.1|56-112	73.041	32.0199	-0.548689	0.63716	0.133426	-0.704802	0.75713	-1.61714	-2.0249	-1.07615	0.0696982	0.427819	-1.50446	0.0898421	0.167134	3.80059	-0.567472	-0.713618	-1.2205	-0.714309	-0.916214
GCA_005061465-TKA58901.1|84-140	60.9241	8.49686	2.31496	-0.578226	-0.062509	1.42961	1.22854	-5.95148	1.26221	-6.08362	-4.87744	-4.56971	-3.26779	5.03213	2.76816	-1.62047	-0.738928	-3.61848	2.42063	-1.91463	2.82747
GCA_005061465-TKA58901.1|CTERM|STOP	63.5482	13.8811	-0.110298	-0.622994	-0.499745	0.0438906	-0.073598	-2.83035	-2.411	-0.4855	-2.58888	1.79074	45.721	0.147309	-0.508415	-0.458937	-1.28793	-3.11649	-0.573113	-1.88127	-0.648925
GCA_005061465-TKA58902.1|112-168	19.5161	13.6996	-0.431479	-0.391724	-0.836779	-0.523095	0.585353	-0.509534	-1.06438	-0.86756	-0.634066	-1.26525	-1.22288	0.0656476	-0.0566102	0.0750825	-0.231858	-1.2155	-0.411625	0.203738	-0.116649
GCA_005061465-TKA58902.1|196-252	20.2581	8.04405	-0.891653	-0.161522	-0.516264	0.162104	-1.18993	-1.02778	-1.70301	-1.16185	-1.77793	-1.23066	-1.66006	-0.222294	-0.0896758	-0.65174	-0.973428	-1.64575	0.270941	-0.876938	-0.5609
GCA_005061465-TKA58902.1|28-84	163.759	22.2621	-2.35916	2.10909	-0.966771	-0.743061	-0.463948	-2.49505	-3.37495	-4.22637	-4.60716	-4.03421	-5.48216	-1.1918	-2.60113	-1.35703	-2.88623	-5.08955	-0.494471	-2.65057	-0.855862
GCA_005061465-TKA58902.1|56-112	78.5073	5.23546	-1.94765	8.96942	1.92542	-0.333651	1.44532	-6.56069	-1.25816	-5.32704	-6.77399	-6.92009	-4.85925	-0.494628	-1.73341	5.28482	-3.35919	-8.88514	3.98741	-6.99496	-5.35455
GCA_005061465-TKA58902.1|84-140	41.7201	8.28597	-0.645402	1.24886	-1.5364	0.484241	-0.970997	-2.8312	-2.79034	-2.96121	-4.28377	-3.71673	-4.33434	0.447973	0.221807	-0.29922	-0.00268262	-1.17433	-0.169134	0.146476	-0.447952
GCA_005061465-TKA58902.1|CTERM|STOP	40.6434	12.2035	-0.0494097	0.243589	2.25698	-0.551573	-0.0448705	-2.88376	-0.932248	-2.0492	-2.42069	-2.43614	-2.62883	-0.51639	-0.389575	-1.2151	-1.40645	-1.85956	0.0402297	-0.734534	-2.03921
GCA_005061465-TKA58903.1|0-56	78.8328	7.49942	-1.3695	2.25179	-0.315119	0.740094	-3.42307	-9.2031	-6.79355	-6.39863	-6.72197	-4.40334	-7.45326	-3.14818	-1.42462	-0.604128	-0.448478	-4.0624	-3.88533	0.0329258	-3.81847
GCA_005061465-TKA58903.1|112-168	13.5176	4.43663	0.787017	-0.686147	-0.0231027	-0.144674	0.0861256	-0.159055	-0.211509	-2.2108	-1.70428	0.582689	-0.867762	-0.223749	-0.192348	0.57319	-0.787915	-1.58046	0.266942	0.305153	-1.51571
GCA_005061465-TKA58903.1|140-196	69.3	5.80392	-0.488536	-5.54862	-1.90873	-3.8765	-2.04061	-9.63881	-11.1863	-9.29671	-11.1005	-9.96574	-8.3713	-2.93464	-3.98179	-6.31189	-4.53058	-7.73083	-5.26325	-3.43754	-3.0943
GCA_005061465-TKA58903.1|168-224	17.2153	4.15036	0.582852	0.0829152	1.60453	-0.600664	-0.026021	-1.85023	-4.14792	-3.26072	-2.51659	-3.95185	-2.48109	1.29861	-0.397826	-1.54376	-2.30457	-3.08178	0.234783	0.0994151	-2.64484
GCA_005061465-TKA58903.1|196-252	62.6019	8.2686	-2.79092	2.1474	-1.59568	-0.799353	-0.718923	-4.47268	-5.09086	-5.57033	-6.09834	-2.02498	-4.5981	-1.87347	0.410446	1.10168	-3.42305	-3.95313	1.18228	-1.00932	-2.18912
GCA_005061465-TKA58903.1|224-280	40.1182	13.4787	1.45009	-1.56901	1.16542	-0.499125	0.295163	-2.28904	-2.95627	-2.47557	-2.93624	-1.2753	-2.58716	-0.128488	-0.527697	-0.141326	-0.7246	-1.79905	0.314678	-1.07701	-0.582551
GCA_005061465-TKA58903.1|252-308	41.0651	9.73856	-1.71768	-1.68833	-1.18545	-0.950458	-1.00503	-1.44649	-2.84103	-1.16451	-2.35386	-1.11222	-2.94168	0.425678	-1.64343	-0.646871	-1.75419	-2.77643	-0.293306	-1.76189	-0.955669
GCA_005061465-TKA58903.1|56-112	24.3768	11.244	-1.33041	-0.504557	-1.64332	-0.555231	-0.242634	-2.16798	-1.58429	-2.05882	-2.02351	-2.16798	-1.33245	-1.10249	-1.11248	-0.526718	-1.58147	-1.70533	0.0660194	-0.770009	-0.598038
GCA_005061465-TKA58903.1|84-140	67.8366	11.5962	-0.749937	-1.16441	0.584723	-0.681485	0.0274584	-3.92271	-4.7655	-5.08602	-5.73336	-4.90876	-3.51416	-2.53965	-1.63903	-2.60079	-2.04958	-3.29397	-0.529409	-3.90189	-1.66268
GCA_005061465-TKA58903.1|CTERM|STOP	64.0543	9.64768	-1.2412	1.84191	1.17435	-1.07936	-0.518242	-6.04618	-4.82528	-3.18226	-5.48941	1.1903	-4.86293	-0.0651255	-1.55107	0.242775	-2.15043	-4.05182	-0.741919	-2.3592	-0.565821
GCA_005061465-TKA58904.1|56-112	41.9672	5.69121	-0.797719	-0.81102	-1.95169	-2.61714	-3.6641	-2.39399	-5.21215	-6.62392	-5.75803	-4.68592	-6.0146	-0.201563	-1.43908	1.93023	-1.16048	-3.39957	-1.97677	-5.73205	-2.55911
GCA_005061465-TKA58904.1|CTERM|STOP	112.774	29.5817	-0.353254	0.648357	0.752245	0.541999	0.226553	-1.72984	-2.59202	-1.9794	-2.13729	-0.786854	-2.28982	0.292703	0.470726	9.62324	7.68816	16.5895	-0.0370798	0.134711	-0.0415325
GCA_005061465-TKA58905.1|0-56	109.672	29.4167	-0.59674	-2.07976	-1.07254	-1.30672	-0.602271	-3.46879	-2.12941	-2.76132	-3.3324	-2.84821	-2.41295	-1.75839	-0.713982	-2.11521	-1.39572	-2.27791	-1.81098	-1.82575	-1.31801
GCA_005061465-TKA58905.1|112-168	74.7405	3.19743	5.5186	-1.23046	4.57617	6.87984	5.72394	-19.0265	-19.6134	-18.2931	-19.8189	-19.1954	-14.2169	3.19799	-0.255133	-1.53956	-3.72677	-9.30094	-0.985336	0.490697	2.40833
GCA_005061465-TKA58905.1|140-196	58.899	11.8724	0.483088	0.690435	-1.54728	1.46052	-0.437221	-3.53779	-4.77672	-2.45507	-3.43258	-3.76514	-4.33289	-0.147634	-0.183016	0.408796	-0.827003	-2.17891	-1.00189	-0.950588	-2.5838
GCA_005061465-TKA58905.1|168-224	25.8051	9.85025	-0.149011	-0.577759	-0.54813	0.6898	0.120769	-2.03853	-2.14759	-1.9642	-2.04275	-2.00841	-2.28312	0.0327583	-0.0475443	0.832553	0.166337	-0.983233	-0.153389	-0.801474	0.247837
GCA_005061465-TKA58905.1|56-112	57.9994	15.2696	-1.00551	2.06221	-0.231162	-0.562027	-0.840847	-2.99501	-2.56251	-1.8325	-2.71691	-3.1206	-2.78587	-0.625029	-1.23997	-0.865215	-1.70692	-2.69053	-1.12108	-1.50794	-1.22145
GCA_005061465-TKA58905.1|84-140	25.9819	4.29673	0.591817	-0.776323	1.88765	0.804007	6.26828	-1.98754	-4.13758	-3.6996	-4.2191	-1.72659	-2.89814	2.3153	0.713919	-1.44838	2.67671	-2.05306	1.97273	4.7215	2.86625
GCA_005061465-TKA58906.1|280-336	71.9692	11.5005	-0.910524	0.830851	-0.447426	-0.201185	-0.656561	-5.85511	-5.87747	-4.03069	-5.62247	-2.67751	-4.40934	-1.7866	-2.53894	-1.42518	-2.33416	-3.72485	-0.496106	-3.40624	-1.75053
GCA_005061465-TKA58906.1|CTERM|STOP	29.669	9.45923	-0.811606	-0.203477	0.778245	0.865713	1.29979	-2.18574	-2.18272	-1.52308	-2.39278	-1.29248	-1.99763	-0.316792	0.240219	1.01284	-1.09897	-1.92664	0.281276	-1.70933	-0.467958
GCA_005061465-TKA58907.1|140-196	33.4427	2.8959	1.10133	1.84456	3.83026	5.87949	-2.59177	-4.8694	-3.8092	-5.09865	-5.84889	-8.15977	-3.82539	-2.62195	2.30634	1.3606	-0.0662591	-6.70036	4.04182	-0.604191	-2.8317
GCA_005061465-TKA58907.1|168-224	35.5587	9.03091	-0.807638	-1.20966	-0.372042	-0.618763	-1.51036	-3.696	-2.69527	-2.99203	-3.51774	-3.57384	-2.22404	0.132199	1.38321	-0.376686	-1.65856	-2.35442	-2.28042	-0.643973	-1.11421
GCA_005061465-TKA58907.1|196-252	72.2875	25.9438	-0.284517	-0.167134	-0.345004	-0.57767	-0.118301	-2.34515	-1.59515	-2.40887	-2.45221	-2.49185	-2.58383	0.361426	2.23848	-0.735963	-0.467503	-1.27231	-0.880947	-1.14023	-1.04965
GCA_005061465-TKA58907.1|224-280	86.3637	10.0955	-1.73561	-4.06713	-1.53582	-1.02707	0.950198	-6.44902	-4.62717	-5.79542	-5.28286	-4.71783	-4.06526	-2.16756	-1.41644	-0.280696	-2.69946	-5.28232	-0.352531	-1.81511	-0.0577475
GCA_005061465-TKA58907.1|252-308	54.3399	10.0273	-0.0943137	-2.79187	-1.10786	-1.40752	-0.515904	-4.30458	-3.48229	-3.72939	-4.23158	-1.85411	-2.58054	-0.232134	0.267994	-1.26795	-1.86494	-3.36966	-0.121852	-1.24339	-1.03537
GCA_005061465-TKA58907.1|280-336	85.5268	14.1393	-2.21803	-1.48102	-1.85353	-2.25512	-0.24467	-4.52587	-4.57899	-5.07133	-5.7235	-4.70078	-4.87585	-3.18234	-0.652209	-2.86042	-3.3985	-4.24653	-2.40288	-3.04753	-2.28793
GCA_005061465-TKA58907.1|56-112	35.7334	7.98026	-1.6904	0.663437	-1.61907	1.914	-0.79247	-2.42871	-3.14003	-3.90265	-3.62931	-3.69315	-2.91835	-0.723163	2.96555	-1.57086	-1.60057	-2.32815	0.643877	0.494582	-2.67395
GCA_005061465-TKA58907.1|84-140	64.6891	7.54436	-0.250348	0.69893	1.20882	0.0683723	-0.566978	-6.15339	-6.07425	-6.10236	-6.38568	-5.5023	-8.02468	0.0844743	-0.252204	-0.0898132	-3.28839	-3.88567	-0.499728	-5.07413	0.953345
GCA_005061465-TKA58907.1|CTERM|STOP	108.435	24.1176	-0.144879	-0.713736	-0.212109	-0.288242	0.169813	-2.0775	-2.86332	-2.20154	-3.07048	-2.71892	-3.20215	-0.296154	0.101744	-1.72159	-1.50899	-2.67359	-1.45036	-1.27631	-2.31225
GCA_005061465-TKA58908.1|0-56	156.471	24.3134	-1.22582	-1.57996	0.431563	-0.9866	0.105223	-5.43801	-4.02879	-5.17685	-5.56652	-4.0671	-4.99296	11.2328	17.0218	4.9314	-0.443764	-1.83659	-1.40156	-1.58578	-1.98373
GCA_005061465-TKA58908.1|112-168	43.8709	2.06873	1.30832	0.145196	-5.11454	-4.81187	-5.44854	-18.3092	-17.2411	-14.4096	-10.3471	-20.4153	-17.3381	0.0992388	-10.1058	-7.06999	-4.87424	-12.7843	1.13377	-2.70179	-11.233
GCA_005061465-TKA58908.1|140-196	50.9371	15.927	0.253114	0.572446	0.830023	0.664188	-0.078328	-1.53836	-2.5971	-1.98186	-2.19561	-1.5698	-2.10497	-0.669411	-0.380169	0.309373	-0.960484	-1.33683	-0.246357	0.10711	-0.710207
GCA_005061465-TKA58908.1|168-224	68.9023	10.1007	1.83241	0.996702	3.13932	2.00077	1.01197	-1.50573	-2.08581	-5.00944	-5.50792	-3.79704	-5.26324	3.53027	0.963681	1.08118	-0.655706	-3.55208	1.42931	-1.39407	-0.0276071
GCA_005061465-TKA58908.1|196-252	49.0855	9.33371	-1.95113	-1.07151	-1.77887	-0.922136	-0.418685	-2.39682	-2.85736	-5.09025	-4.30195	-3.50398	-3.57044	-1.44165	-1.32854	-0.718806	-1.86619	-2.9188	-0.880015	-1.18632	-1.82921
GCA_005061465-TKA58908.1|252-308	45.8958	15.3276	-1.0817	0.0179309	-1.17304	-0.164338	-0.117381	-1.90981	-0.889322	-1.70956	-1.91643	-0.112388	-1.69504	0.983444	-0.565386	-0.845639	-0.169985	-0.362173	-0.884476	-0.352888	0.582086
GCA_005061465-TKA58908.1|280-336	6.19403	2.44405	-1.35564	-1.25737	0.101479	0.155698	-0.346975	-1.64215	-2.31222	-2.53433	-2.53433	-2.53433	-2.08211	1.47626	-1.99591	-1.24055	-1.02232	-1.04443	-1.77089	-0.053105	-0.870529
GCA_005061465-TKA58908.1|28-84	101.218	8.86367	-3.80011	2.66672	-2.06196	1.571	-2.52384	-8.12891	-8.02479	-7.36747	-7.63228	-5.26604	-6.80565	-2.36286	-2.30663	-4.85473	-5.55313	-6.31268	-3.2475	-2.46887	-2.41818
GCA_005061465-TKA58908.1|308-364	14.3514	4.30935	-2.66273	0.347508	-2.02295	0.329126	-0.601057	-1.30573	-3.3303	-2.2591	-2.95334	-1.68412	-2.75245	1.21631	-1.30954	0.939761	-1.49471	-2.42713	0.264129	-0.899627	-2.19361
GCA_005061465-TKA58908.1|336-392	104.518	19.1839	-0.181875	-2.54067	-0.0323256	-0.830074	-0.864644	-3.77151	-2.7252	-1.62888	-4.79945	-4.28195	-3.90721	-0.96478	-0.78465	-0.711723	-1.65227	-3.33375	-0.00273305	-1.24052	-1.09238
GCA_005061465-TKA58908.1|56-112	78.8166	8.64977	-1.3361	0.869068	2.8976	1.16198	0.713397	-6.90589	-7.78464	-6.41899	-6.85835	-3.5314	-7.67253	0.799473	-1.02674	0.146292	-0.570076	-5.56293	-0.275059	-2.48807	-0.451773
GCA_005061465-TKA58908.1|84-140	28.0666	8.26471	1.82831	-0.0685413	1.86624	-1.55099	-0.259072	-0.856658	-3.39596	-1.58483	-2.57624	-0.131656	-2.45984	0.816934	0.788264	-0.0811468	-2.24618	-2.57619	0.130047	0.0369	-0.440973
GCA_005061465-TKA58908.1|CTERM|STOP	65.7158	4.49823	-3.14872	3.83793	2.0431	-1.81281	3.69518	-11.217	-7.37708	-9.22915	-9.13344	-9.88016	-7.23938	1.53905	-4.63517	-4.24142	-4.45821	-8.01598	2.25643	-2.6013	0.232969
GCA_005061465-TKA58909.1|0-56	26.3663	0.657186	8.85978	-2.68642	23.6063	15.8859	-0.661813	-30.9992	-21.4106	2.75473	-13.3386	-22.6973	-27.5167	2.15738	13.7119	2.76298	1.24412	-19.94	28.1644	4.68778	-12.0823
GCA_005061465-TKA58909.1|140-196	75.533	10.2123	-1.68229	-2.45865	-2.90137	-3.07258	-1.71716	-5.60841	-6.94089	-5.78166	-5.40653	-4.69829	-5.28452	-1.55773	-1.13993	-3.32286	-4.39966	-5.25563	-3.75953	-1.97282	-3.94375
GCA_005061465-TKA58909.1|168-224	29.0018	5.68941	-0.868304	-1.56806	-2.50215	-0.570533	0.491888	-5.09751	-3.17563	-4.93335	-4.28817	-2.70302	-3.54457	-0.362574	0.563776	-0.469072	-1.52431	-2.2168	-0.072663	-2.87123	-1.23134
GCA_005061465-TKA58909.1|196-252	89.0548	24.3441	-0.0031849	-1.84371	-0.97937	-0.289193	-0.0244507	-2.25864	-2.93975	-2.68162	-3.06915	-2.75052	-3.02227	-0.764277	-0.79639	-0.261424	-0.404825	-2.21589	-1.39802	-1.45153	-1.49752
GCA_005061465-TKA58909.1|28-84	89.3543	7.99966	-0.963236	-3.98478	-2.84818	-0.850181	2.563	-5.7184	-9.4945	-8.48807	-6.56742	-7.55676	-5.12376	-2.66465	0.415082	-1.6225	-1.57015	-3.46493	2.15741	-3.59234	-3.43776
GCA_005061465-TKA58909.1|56-112	57.5035	22.777	-0.295325	-0.909625	0.0685768	-0.00872484	-0.236276	-1.87842	-2.0684	-1.75732	-2.4769	-1.9261	-1.85756	0.00871775	0.313619	-0.245697	-0.589437	-1.87386	1.04165	-0.0587455	0.550114
GCA_005061465-TKA58909.1|CTERM|STOP	126.981	13.7719	-3.27249	-2.11756	-1.91128	-2.99749	-0.332948	-7.57819	-7.07637	-7.7943	-8.57139	-7.83484	-7.25452	-1.23663	0.0526103	-1.53143	-2.40044	-6.3122	-0.411981	-2.62289	-2.46143
GCA_005061465-TKA58910.1|196-252	32.1515	7.43792	-0.557968	-0.706017	-0.0301118	0.129269	0.850871	-4.17606	-3.2932	-1.07615	-3.66689	-1.86293	-4.32264	0.729194	-0.561251	-1.31308	-2.76114	-2.71319	0.234527	-1.65798	-0.893176
GCA_005061465-TKA58911.1|0-56	51.11	7.65604	-0.418764	0.312304	-0.857291	-2.65783	-3.42916	-5.42988	-2.71181	-4.15252	-5.18999	-3.96852	-5.15995	2.2822	2.05045	0.962897	-3.0946	-2.49743	-0.149306	-0.920369	-1.9618
GCA_005061465-TKA58911.1|CTERM|STOP	47.8712	6.02262	0.179921	2.77723	0.339382	-0.441015	2.52509	-4.73428	-4.45266	-6.16757	-4.57871	-5.27486	-2.99354	1.71713	6.29667	1.93684	2.17817	-2.76708	7.6718	0.609241	-0.0627648
GCA_005061465-TKA58912.1|0-56	9.58992	0.614724	3.97711	3.71353	6.22258	5.34517	16.1377	-15.6004	-7.58646	2.89072	10.3682	-4.51187	-9.76245	5.69709	6.28284	4.55376	-2.29607	-12.6539	-5.59467	6.82015	14.4311
GCA_005061465-TKA58912.1|112-168	56.7723	8.87849	-1.02856	-2.12108	0.254967	-0.976204	-2.20982	-2.03465	-3.83769	-4.45287	-5.23512	-2.42837	-2.81569	0.136036	0.0854065	-1.43936	-0.597296	-3.14003	-1.73175	1.11303	-3.18563
GCA_005061465-TKA58912.1|168-224	39.0522	3.96817	-1.99544	0.357922	-2.8778	-1.62818	-4.38434	-8.33023	-8.46209	-9.84138	-8.75077	-6.95351	-7.26073	-1.54017	-5.58334	-0.418452	-4.04869	-6.82781	-4.32168	-2.83394	-5.25604
GCA_005061465-TKA58912.1|196-252	0.914061	1.82812	0.789508	1.20108	-0.5	-0.212385	-0.207569	-0.5	-0.5	-0.5	-0.5	-0.5	-0.194029	0.0957563	1.9573	0.0717112	-0.5	-0.5	-0.5	-0.5	-0.5
GCA_005061465-TKA58912.1|224-280	63.7463	10.969	-0.204995	-2.53287	1.25836	-0.922804	-1.54822	-4.94168	-2.59637	-3.29379	-5.29298	-4.14709	-3.94739	-1.0475	0.565	-1.99303	-1.62502	-3.91679	-1.32887	-2.65007	-1.0889
GCA_005061465-TKA58912.1|252-308	37.7394	3.41144	2.51691	-0.191816	-3.03522	-3.27971	-3.15133	-9.5449	-7.13417	-9.25578	-7.49067	-10.1842	-7.66075	1.61972	-1.85681	-4.27047	-4.56304	-5.49955	-2.52305	-2.82082	0.715524
GCA_005061465-TKA58912.1|280-336	34.2257	6.34871	-1.14594	-1.95158	1.71116	-2.24448	-0.296887	-5.09025	-5.30483	-2.64236	-5.348	-4.91748	-4.8687	-2.21551	-2.14736	-2.11272	-2.27199	-4.03949	-2.10933	-3.48058	-0.816293
GCA_005061465-TKA58912.1|28-84	27.0521	5.53361	0.834403	2.88894	2.92162	1.38187	1.92295	-3.46046	-1.28225	-1.34946	-4.49727	-3.90255	-4.488	-0.897974	1.54704	4.78061	-0.451642	-2.53963	0.562351	-1.50136	-0.717415
GCA_005061465-TKA58912.1|308-364	42.8426	7.56308	-0.473533	2.2302	-0.943977	0.663564	2.142	-3.1775	-2.41052	-3.92899	-3.55344	-4.07861	-3.61875	0.123376	-1.79264	-1.62309	-1.72253	-2.02007	-1.46193	-1.76578	-0.961481
GCA_005061465-TKA58912.1|84-140	45.6609	8.49354	-1.61674	-0.409468	-1.90032	-1.07371	-1.56826	-4.99087	-4.12054	-4.11625	-4.92969	-2.48478	-4.33493	-1.14434	-1.95868	-0.726423	-3.48173	-3.66179	-1.85329	-3.39867	-1.41654
GCA_005061465-TKA58912.1|CTERM|STOP	9.11057	2.91933	-0.610645	1.92396	-0.271478	-0.959471	-1.01585	-3.12077	-0.0288936	1.20255	-2.65778	-3.12077	-1.60638	0.324333	0.0486533	0.936484	-1.13157	-2.05162	-2.2086	-0.665815	4.03392
GCA_005061465-TKA58913.1|140-196	46.7187	2.09778	-4.0521	0.522156	-2.05912	-9.23288	-9.52834	-17.2038	-17.9697	-18.8998	-16.7219	-18.3732	-15.8212	-6.82216	-4.91067	-4.56116	-14.9766	-12.4739	-6.34522	-3.61798	-12.3027
GCA_005061465-TKA58913.1|168-224	33.5078	10.0567	-0.131947	-0.854735	-0.50266	1.26871	0.70766	-0.919336	0.665578	-1.47734	-1.0976	-2.30092	-1.82106	0.919436	0.213399	-0.399879	-0.446377	-1.6249	-0.142342	2.80798	-1.28139
GCA_005061465-TKA58914.1|0-56	10.3673	3.72893	-0.674717	-1.26121	-0.263206	0.112069	1.51761	0.142283	-2.78023	-2.69434	-0.819327	-2.78023	-1.44643	-0.44668	0.690075	-0.236283	-0.159943	-1.03559	-0.7737	1.43148	-0.376102
GCA_005061465-TKA58914.1|112-168	19.2511	3.51872	-1.08338	-0.398678	0.63164	-2.25894	-0.534117	-4.38728	-3.37331	-1.55064	-5.31717	-3.60735	-2.40564	-2.14209	-0.599946	-2.25218	-2.92051	-2.80997	-2.20418	-2.18474	-4.15778
GCA_005061465-TKA58914.1|168-224	42.2258	5.13999	-2.00403	-1.72193	-3.98574	-1.71891	3.1689	-0.368659	-5.76784	-5.05897	-6.00287	-7.25967	-3.80568	-2.86595	-2.20955	-2.27171	-3.33393	-5.33015	-1.82497	-3.81498	-1.55999
GCA_005061465-TKA58914.1|196-252	15.8614	7.87557	-1.44883	0.356617	-0.242455	-0.0116384	0.158202	-1.91033	0.208772	-0.81471	-1.32645	-0.974662	-1.97934	0.33552	-1.34355	0.0252948	-0.105202	-0.529014	0.42783	0.048439	0.570653
GCA_005061465-TKA58914.1|224-280	112.642	24.0433	-0.320135	-1.51876	-0.509203	0.541439	0.515623	-3.82349	-3.08169	-3.60743	-3.61495	-2.99626	-3.89158	0.79316	0.155823	-0.731876	-0.690036	-2.51142	-0.894679	-1.54582	-0.961546
GCA_005061465-TKA58914.1|252-308	19.2729	3.69647	1.93541	-2.38051	-0.060568	-2.72518	-2.82994	0.830005	-3.36605	-4.61459	-2.87008	-3.96035	-1.55379	-0.725208	-1.28677	-2.28995	-1.35544	-3.10123	-0.876377	0.227979	-1.09781
GCA_005061465-TKA58914.1|280-336	36.0254	15.2348	-0.939512	-0.00481206	-0.127256	-0.362634	0.407544	-1.30918	-1.17973	-0.777916	-1.38767	-1.18203	-1.33153	-0.775155	-0.995931	-0.980389	-0.857011	-1.71592	-1.13747	0.294631	-0.974712
GCA_005061465-TKA58914.1|308-364	39.6344	8.19028	-1.89846	-0.412964	-0.90713	-2.11001	-1.11933	-1.01218	-2.76812	-3.60121	-2.39251	-2.07475	-2.68003	-1.15112	-0.390804	-2.45947	-1.19997	-3.02865	-1.11858	-3.35836	-2.18741
GCA_005061465-TKA58914.1|336-392	28.3696	7.00028	0.134607	-2.02975	0.740005	-0.936425	-0.693235	-3.31233	-3.97451	-1.7848	-3.58853	-3.31141	-3.10532	-1.33155	-0.921777	-2.13225	-3.03516	-3.19851	-0.807245	-1.53058	-1.92046
GCA_005061465-TKA58914.1|364-420	19.2717	8.62963	0.830084	0.559678	0.877265	1.23981	1.08011	-0.685668	-1.09288	-1.49116	-2.04496	-1.82384	-1.33666	0.605169	0.340456	0.18062	-0.246488	-1.57084	0.702643	-0.796594	0.503128
GCA_005061465-TKA58914.1|420-476	57.9437	10.3447	0.242357	-0.370379	1.11846	1.1838	0.857047	-3.46694	-3.64551	-4.83268	-3.63859	-2.5158	-2.10247	-0.258613	2.20845	-2.44438	-1.26507	-3.23841	-0.692252	0.65879	-1.53626
GCA_005061465-TKA58914.1|504-560	15.7043	2.54925	0.820664	2.71873	3.31379	4.2548	-1.02363	-3.91552	-5.51675	-1.58636	-5.73556	-4.76711	-5.83388	-0.928997	-2.84635	0.865067	-0.674191	-2.59055	1.69599	2.15227	3.0888
GCA_005061465-TKA58914.1|532-588	36.4953	5.47374	0.600921	0.631286	-2.54492	-1.48016	-0.710686	-5.67189	-5.96793	-4.98559	-4.29393	-3.13086	-5.40474	-0.651483	-2.95423	-3.25021	-3.14783	-3.72238	0.217067	-3.69248	-3.04564
GCA_005061465-TKA58914.1|560-616	49.621	23.8183	-0.424048	0.187622	-0.392622	-0.251384	0.418997	-1.91171	-0.92431	-1.05267	-1.83307	-1.07444	-1.80489	-0.256135	0.289117	0.31689	-0.576105	-1.56993	-0.95075	-0.453503	-0.771776
GCA_005061465-TKA58914.1|588-644	45.7538	11.6398	0.857226	-0.452764	-1.09357	-0.610771	-0.440163	-2.22167	-3.93079	-3.47917	-3.58207	-3.24896	-3.64535	-1.0282	-0.210271	-1.66847	-2.02662	-2.47805	0.592339	-1.32932	-1.90212
GCA_005061465-TKA58914.1|616-672	25.871	8.18927	-0.315596	0.7482	-0.209183	-1.61922	1.0849	-2.19406	1.75039	-0.803451	-1.27493	-2.46005	-0.593154	0.0286008	0.580555	-0.42894	-0.159899	-1.69811	-1.59285	-1.00656	-1.80207
GCA_005061465-TKA58914.1|644-700	48.6993	17.2388	-1.00295	-0.493326	0.210505	-0.125486	0.0748311	-2.25577	-1.20646	-1.79882	-2.244	-2.16244	-1.94321	0.254049	-1.15637	-0.104088	-1.29426	-1.21036	0.444505	-0.192502	-1.24944
GCA_005061465-TKA58914.1|700-756	53.2466	21.0491	0.105917	0.414697	0.811504	0.604885	1.40662	-2.10237	-1.73686	-1.91992	-2.25963	-1.6491	-1.38741	-0.409794	0.255256	0.937922	0.00149982	-0.898511	-0.0796349	-0.306595	-0.557092
GCA_005061465-TKA58914.1|84-140	36.704	12.2869	-0.281633	-0.0630169	-0.476618	0.329457	-0.921707	-2.16636	-2.83162	-1.69737	-2.59062	-2.16445	-1.59405	-0.881556	-1.14136	-0.117044	-1.24746	-2.05582	-0.748263	-0.994455	-0.622537
GCA_005061465-TKA58914.1|CTERM|STOP	93.7191	15.394	-1.65107	-1.39825	-1.5218	2.28015	1.01439	-5.09649	-4.47162	-4.77594	-5.31445	-0.755647	-3.55733	-0.961439	-1.9049	-0.869615	-1.95689	-3.13134	0.993536	-2.84827	-1.01103
GCA_005061465-TKA58915.1|0-56	11.5337	2.26571	0.570297	-0.355322	2.13485	-1.6114	-0.252201	-5.09054	-5.09054	-4.27795	-5.09054	-4.84969	-2.65442	-1.96602	-0.659033	-3.69493	-2.40909	-3.48337	1.746	-3.26864	-1.37861
GCA_005061465-TKA58915.1|112-168	50.7312	16.0945	1.10864	-0.424836	0.216522	-0.963202	0.917228	-2.86394	-2.50591	-3.04102	-2.57987	-2.50727	-2.46493	-0.564001	-0.0540287	-0.0584591	-1.0533	-2.03639	-0.944673	-2.17458	-1.1315
GCA_005061465-TKA58915.1|28-84	75.9951	13.0881	-0.706518	-2.08356	-0.842744	-1.00506	0.219754	-4.36954	-4.69889	-4.47108	-4.66884	-5.5153	-4.39218	-1.58449	-0.42138	-1.92232	-1.91491	-3.89859	-0.39677	-0.349912	0.0847457
GCA_005061465-TKA58915.1|56-112	2.90147	1.06741	2.42873	2.04721	1.30524	-1.73304	6.29688	-2.71822	-1.18109	-2.71822	-2.71822	-0.924448	-2.71822	4.41353	-1.73658	0.737862	-1.72906	-0.768836	-1.71684	-1.42066	-2.71822
GCA_005061465-TKA58915.1|84-140	49.688	11.5121	-1.08795	-0.0653436	-1.00776	-1.50739	-1.38949	-2.70593	-3.53209	-3.41223	-2.69287	-2.53983	-2.78001	-0.0617267	-1.03703	-0.999062	-1.36015	-2.91589	0.209932	-2.30601	0.778812
GCA_005061465-TKA58915.1|CTERM|STOP	24.5226	6.54782	0.611828	2.00849	0.351543	1.67427	0.00699036	-1.24714	-3.66163	-1.45092	-3.04255	-3.24512	-2.90117	2.44308	1.25584	-0.404265	0.0019878	-1.2421	1.10785	0.423588	0.108151
GCA_005061465-TKA58916.1|0-56	59.9563	6.79534	-1.46608	1.50507	-2.46737	0.188609	0.733588	-6.09559	-6.81342	-5.85076	-2.60705	-5.45177	-7.07714	1.78622	0.147518	-2.19796	-1.79408	-6.45	-2.65254	-0.636983	-2.63141
GCA_005061465-TKA58916.1|112-168	102.832	12.6992	-1.48116	-3.41487	-2.15813	-1.18177	-2.03482	-6.48746	-4.99597	-6.40609	-6.62628	-5.86301	-6.87956	-2.19889	-3.08616	-3.84335	-3.94164	-5.55824	-3.49092	-2.69417	-2.47627
GCA_005061465-TKA58916.1|140-196	42.3719	13.0644	-0.859888	0.0960878	1.37941	0.0363577	-0.174671	-2.05382	-1.75824	-0.829218	-0.943124	-0.652842	-1.14917	0.634131	-0.190877	-0.358653	-0.880336	-1.35265	-0.933735	-0.633224	0.391114
GCA_005061465-TKA58916.1|168-224	54.4398	8.95898	1.16825	0.936609	0.81331	0.644252	1.35317	-3.43006	-0.275138	-4.12577	-4.62599	-5.102	-2.71586	0.637049	1.67619	-1.10824	-0.155757	-3.46433	0.573538	-2.66054	-1.50659
GCA_005061465-TKA58916.1|196-252	15.391	5.97888	1.62731	0.362687	1.10814	0.678952	1.80912	-2.57423	-2.39128	1.38887	-1.66857	-2.48296	0.983791	2.79014	1.53307	0.640876	0.820204	-0.748141	1.22249	-0.961738	2.60226
GCA_005061465-TKA58916.1|224-280	54.9192	12.9989	0.245101	-1.54284	2.56651	-0.463693	-0.421288	-2.48442	-3.00506	-1.77194	-3.20417	-2.35789	-2.41781	2.05749	3.91634	0.233543	-1.05706	-2.52385	-0.155189	-0.917844	-1.11431
GCA_005061465-TKA58916.1|28-84	32.614	1.86106	0.477907	-11.4372	-5.26959	2.25494	9.76557	-9.03501	-7.53257	-10.786	-7.05444	-4.06205	-1.06376	2.80299	-0.230632	0.853844	-1.09933	-6.77469	-5.322	4.9819	0.53939
GCA_005061465-TKA58916.1|56-112	113.534	17.8966	0.704158	-1.58504	0.284747	-0.350841	-0.311149	-4.85092	-5.38114	-4.2193	-4.31716	-4.80433	-4.21321	-1.38581	-1.40251	-0.853407	-2.53944	-5.16614	-1.59603	-2.17089	-1.49465
GCA_005061465-TKA58916.1|CTERM|STOP	53.0411	6.91441	-0.819236	1.99419	1.02658	-0.368912	0.636874	-5.4632	-6.36508	-3.24099	-5.55606	-4.47546	-4.15732	2.76048	2.10625	2.04267	-0.496448	-4.17312	0.595569	-0.378464	-0.367908
GCA_005061465-TKA58917.1|84-140	59.8819	9.60657	0.548794	-0.517386	-2.29335	0.388573	-0.334429	-5.77921	-3.98482	-4.89188	-5.41591	-5.63749	-4.45011	0.682479	-0.820633	-0.805915	1.84422	-4.28465	-2.06087	-1.67459	-0.417749
GCA_005061465-TKA58918.1|1008-1064	54.0243	21.2471	0.0198035	0.107097	-0.0906561	-0.36471	0.0730515	-1.28558	-1.47489	-1.83691	-1.91838	-1.27201	-1.74984	-0.0434362	-0.77975	-1.06744	-0.393583	-1.22055	-0.871011	-0.301737	0.151526
GCA_005061465-TKA58918.1|1036-1092	16.3074	2.3686	-2.24419	-0.066913	2.62695	-1.8946	0.89825	0.0186757	5.46267	-2.11992	1.91752	5.75423	10.1474	-0.912001	-0.979096	4.01771	6.03161	10.0291	4.07238	-0.0329965	0.216578
GCA_005061465-TKA58918.1|1064-1120	19.0875	7.83994	-0.965857	2.37072	-0.37965	0.985766	-0.662472	-1.04368	-1.87657	-0.681959	-1.77825	-1.70442	1.01847	-0.28428	-0.616212	-0.82247	-0.348286	-1.63842	-0.0487128	0.270036	-1.15415
GCA_005061465-TKA58918.1|1092-1148	30.3064	7.39192	-0.205881	-0.0370627	-1.26834	-1.5409	0.708387	-4.09993	-3.98867	-3.89055	-3.77057	-2.36703	-2.93977	-0.930587	-0.563482	-0.392524	-1.70914	-2.97394	-1.78754	0.302231	-1.3509
GCA_005061465-TKA58918.1|1120-1176	26.7649	5.94451	-0.53946	-0.552749	-1.16203	-1.62673	-1.44476	-2.0721	-4.50247	-4.39923	-4.09222	-2.53122	-3.85172	-1.75804	-1.44009	-0.514444	-2.24293	-3.36484	-0.0528818	0.177535	-2.86228
GCA_005061465-TKA58918.1|112-168	46.4559	19.3217	-0.183552	0.600319	0.512463	0.222077	0.140604	-2.13612	-1.97954	-0.527558	-1.42347	0.305511	-1.48944	-0.261748	-0.573789	-0.0590512	-0.588469	-1.20674	0.498621	-0.110602	0.756259
GCA_005061465-TKA58918.1|1148-1204	49.2028	6.6969	-0.743455	-3.20091	-1.09346	-2.43963	0.595552	-6.24836	-4.36712	-5.94878	-5.81084	-6.81816	-6.1113	-2.01835	-1.83156	-3.49102	-4.03747	-4.23902	-1.96229	-3.68683	-3.90389
GCA_005061465-TKA58918.1|1176-1232	9.94859	3.96173	-1.45422	0.707201	-1.49562	-1.18292	0.0527185	-2.51117	-2.51117	-2.51117	-1.82778	-2.51117	-2.0927	-1.27123	-1.57822	-0.249738	-1.8449	-1.52717	-0.624893	-2.23286	-2.51117
GCA_005061465-TKA58918.1|1204-1260	62.3209	12.9482	-1.17514	-0.243681	-1.12121	-1.50301	-0.397011	-2.32927	-3.35535	-2.79975	-3.55882	-3.84376	-2.06045	-1.19614	0.323323	-1.51758	-0.92163	-3.22784	1.31403	-1.75169	-1.58322
GCA_005061465-TKA58918.1|1232-1288	32.3545	11.2592	-0.572232	-0.435114	-1.08533	-1.09901	-1.63908	-2.55899	-2.87359	-2.43993	-2.05602	-0.258092	-2.5791	-0.816536	0.199247	-0.95528	-1.60762	-2.27296	-1.42872	-2.41025	-1.25755
GCA_005061465-TKA58918.1|1260-1316	23.1425	3.3374	0.984176	-1.17039	-2.75381	-1.34071	-1.97029	-2.0333	-6.27879	2.89163	-5.14834	-0.482832	-2.13427	-1.71963	-3.77005	0.963981	-2.58552	-3.27416	-3.01229	-3.46942	-0.509647
GCA_005061465-TKA58918.1|1288-1344	64.8017	17.8104	-1.18432	-0.252837	0.203952	0.686095	0.0536891	-1.81731	-3.33156	-2.00847	-2.25474	-3.01058	-1.91651	0.776385	-1.14853	-0.504282	-0.822928	-1.65262	-0.816618	1.27957	-0.484018
GCA_005061465-TKA58918.1|1316-1372	13.3669	0.87123	5.37771	8.68747	5.2895	0.0445369	18.3932	-12.8398	-10.9483	-8.69708	-12.5434	-11.5955	-6.77559	-4.42374	-3.83692	-2.9573	-1.40574	-4.60224	-9.83236	13.1014	0.874597
GCA_005061465-TKA58918.1|1344-1400	32.0368	10.0788	0.379417	0.920731	-1.31496	-0.3352	-0.420405	-1.47451	-2.47319	-1.4128	-1.21827	-2.09672	-2.93222	1.00822	-1.58117	-0.61644	-0.0100631	-1.81055	0.24117	-0.665172	-0.352037
GCA_005061465-TKA58918.1|1372-1428	125.325	11.1288	-0.420479	-2.93665	0.122089	-2.07276	-1.96637	-4.84484	-8.2387	-3.12366	-9.55797	-0.0094506	-5.60201	-1.23777	-0.753315	-1.88525	-4.76605	-7.1247	-1.30218	-5.31905	-3.43291
GCA_005061465-TKA58918.1|1400-1456	98.9851	28.1069	-0.34682	-0.234706	-0.294143	-0.266424	-1.33455	-3.19211	-2.24682	-2.59711	-3.03055	-2.11396	-1.52711	-0.575081	0.32034	-0.0721676	-1.1646	-1.89323	-1.64023	-1.17752	0.806158
GCA_005061465-TKA58918.1|140-196	56.248	7.65228	0.412935	1.48436	1.13762	-0.584222	2.6731	21.036	-2.88425	-2.5561	-4.83927	4.3375	-6.01578	-1.80411	-1.14241	0.560489	-3.0392	-3.51081	4.19959	-3.89415	1.76525
GCA_005061465-TKA58918.1|1428-1484	44.2483	15.9365	-0.0346246	0.545757	-0.570258	0.0622583	0.460143	-1.785	-2.5536	-2.22069	-1.40031	-2.34882	-1.75294	1.3205	0.818169	0.959293	-0.756337	-1.40556	0.608912	0.12935	-0.224121
GCA_005061465-TKA58918.1|1456-1512	49.0641	5.60937	1.37955	-1.68612	1.68621	2.59775	0.831043	-5.83046	-3.23903	-6.88212	-3.92239	-2.03936	-5.59061	1.63499	-0.038784	-1.41687	-1.8733	-4.85405	1.30101	-1.86461	4.02452
GCA_005061465-TKA58918.1|1512-1568	108.164	21.3799	-0.615772	-1.57643	-0.552497	-0.534429	-0.558631	-1.65518	-3.75413	-4.33159	-4.13501	-2.8399	-3.63718	-0.450353	-0.701707	-1.31349	-2.41821	-3.14867	-0.823426	-2.05663	-1.94939
GCA_005061465-TKA58918.1|1540-1596	59.2112	12.737	1.26875	0.85972	0.492053	1.79067	-0.304742	-3.83596	-3.38252	-3.10691	-3.64988	-3.51454	-2.89128	-0.399499	0.28392	-0.430351	-0.856535	-2.66965	-0.959122	0.151518	-0.878281
GCA_005061465-TKA58918.1|1568-1624	83.105	2.19781	1.25008	5.87122	15.6807	0.223615	13.5117	-24.6666	-30.2237	-25.247	-23.6526	-21.556	-20.596	4.94301	-2.26984	-7.8502	-11.2675	-17.8133	-6.57051	-5.60051	-15.7039
GCA_005061465-TKA58918.1|1596-1652	87.1781	27.2158	0.479712	-0.487288	0.347484	0.0424424	0.254113	-1.84115	-2.70082	-2.66499	-2.84479	-2.85216	-2.66524	-0.673462	-0.341607	-0.0959633	-0.915821	-2.01837	-1.58465	-0.530278	-0.15282
GCA_005061465-TKA58918.1|168-224	68.3626	20.3186	-0.749469	0.16401	-0.510991	-0.518756	0.462833	1.25043	0.807798	4.80812	-0.379495	-1.37804	-1.32464	4.83501	4.72918	2.28881	-0.415265	-1.16456	-0.866133	-0.295794	-1.1215
GCA_005061465-TKA58918.1|1764-1820	85.0614	11.2833	-0.811713	0.161984	2.49663	-1.45784	-0.409068	-5.872	-6.66623	-4.80271	-4.82745	-4.73449	-4.94288	0.298749	0.390312	-3.31045	-3.21418	-4.28975	-1.64435	-1.11409	-0.948948
GCA_005061465-TKA58918.1|1820-1876	109.106	30.2151	-1.14226	0.551034	-0.768685	-0.104681	-0.0723435	-0.805155	-2.95021	-1.81028	-2.4543	-1.70667	-2.00098	-0.664685	-1.14742	-0.933962	-1.47014	-2.04464	-0.966669	-1.45081	-0.698528
GCA_005061465-TKA58918.1|1848-1904	58.7157	14.9708	-0.932768	0.390636	1.79752	0.274979	0.700365	-2.57504	-2.97162	-2.6798	-2.89104	-2.73896	-3.01739	-0.373507	-0.413419	-0.876633	-0.818194	-1.97654	-0.0664144	-0.998481	-0.822162
GCA_005061465-TKA58918.1|1904-1960	90.7005	17.2886	-0.23581	0.27233	-0.681518	0.668231	-0.0657283	-1.76145	-3.64881	-2.64416	-4.04078	-3.00631	-4.03314	-0.298896	0.813389	-0.247852	-1.52078	-3.48693	-0.673109	-1.7261	-1.75941
GCA_005061465-TKA58918.1|1932-1988	64.2103	15.6416	0.963648	-1.62624	3.29094	0.515129	2.40484	-3.09454	-2.40937	-3.49952	-3.25707	-3.56464	-3.11669	1.60476	1.14407	0.47672	-0.561693	-1.49574	2.96688	0.120137	0.995677
GCA_005061465-TKA58918.1|1960-2016	34.0655	10.8793	1.02924	-0.974105	0.274173	0.517951	-0.207664	-0.0746225	-2.27661	-1.78233	-3.03169	-1.50238	-2.87787	0.369542	-0.0526678	-1.55646	-0.0263516	-1.98423	-0.406896	0.230514	1.28094
GCA_005061465-TKA58918.1|196-252	8.88165	4.18505	-1.49689	-1.24115	-1.16088	0.26487	0.626306	-2.12223	-1.99252	-2.12223	-2.12223	-2.12223	-2.12223	-0.690913	-1.4293	0.0825504	-2.06019	-1.00354	-1.66972	-0.0787984	-1.15058
GCA_005061465-TKA58918.1|1988-2044	47.2728	5.36964	0.796952	1.46804	3.03778	-1.46116	0.106535	-6.01165	-7.68258	-5.17145	-8.09784	-5.49999	-7.05539	0.42729	0.0434181	-1.44097	-3.15451	-6.38059	-3.1845	-0.282038	2.66373
GCA_005061465-TKA58918.1|2016-2072	65.1016	14.0148	0.00344914	-0.340316	2.22938	0.550953	1.45747	-4.19831	-3.4548	-1.55895	-3.44716	-2.50433	-3.85703	-0.785791	-0.86194	-0.568556	0.232754	-2.47489	-0.928685	-1.16626	0.311493
GCA_005061465-TKA58918.1|2100-2156	33.7242	9.86789	1.35518	1.11383	-0.236481	-0.913218	-0.653976	-1.59502	-2.72497	-2.674	-2.15548	-2.28538	-2.0175	0.249421	1.42463	-0.749905	-2.18797	-0.888428	0.995131	-1.49357	-0.447435
GCA_005061465-TKA58918.1|2128-2184	132.971	16.237	-1.77405	-1.75517	-1.85814	0.0207681	8.02655	-4.02599	-4.93872	-5.24618	-6.93918	-3.61915	-6.79393	-0.143221	0.670442	-2.7231	-3.11763	-4.906	-1.96927	-2.34838	-3.20877
GCA_005061465-TKA58918.1|2156-2212	65.7307	9.79803	-0.0319478	1.75247	-1.2312	-0.967715	-2.01672	-4.12203	-4.75445	-5.71189	-6.4875	-4.78661	-5.94816	-1.51705	-0.701762	-1.86759	-3.69298	-3.9215	-2.0194	-4.03937	-0.836686
GCA_005061465-TKA58918.1|2184-2240	31.7563	6.65004	0.14494	-0.989151	0.714158	0.523453	-0.354705	-1.08647	-2.92336	-2.80134	-2.7795	-3.62511	-3.61295	-0.929984	-1.72028	-1.37028	-1.40207	-2.03746	-1.1969	-0.674786	-1.34959
GCA_005061465-TKA58918.1|2212-2268	17.0921	3.71899	-0.302681	3.24955	1.24955	1.05941	2.87598	-4.52228	2.31716	-4.18697	-2.84981	-2.25076	-4.59589	-1.3028	0.231399	0.644959	-2.60855	11.7028	0.718795	0.295987	1.46783
GCA_005061465-TKA58918.1|2240-2296	59.7041	12.0559	-2.26044	1.33634	0.837665	-0.394059	-0.852116	-2.14817	-1.88956	-1.85152	-4.05433	-3.09884	-3.23303	0.0847275	1.09059	0.815205	-0.576092	-3.01055	1.38643	0.539788	-0.920843
GCA_005061465-TKA58918.1|224-280	62.9831	4.86956	-2.77496	-6.54092	-5.27261	-6.88905	-7.93821	-11.8146	22.11	-9.48208	-11.8212	-10.3547	-9.64155	-4.15646	-4.04584	-6.06618	-6.97306	-6.68653	-4.81799	-2.80829	5.5168
GCA_005061465-TKA58918.1|2324-2380	77.4112	26.3845	-0.682796	0.764615	-0.889407	-1.24003	-0.716003	-2.56216	-2.29168	-1.79228	-1.72358	-1.43683	-1.80291	-0.213336	-0.813537	-0.837288	-0.223833	-2.19496	-1.53628	-0.638582	-0.910198
GCA_005061465-TKA58918.1|2352-2408	34.3272	8.17262	-0.389745	1.40835	0.366158	0.0130469	0.313348	7.07234	-3.364	-1.66028	-2.47761	-0.799605	-1.22498	0.194751	1.90581	0.310493	-0.908988	-1.30448	0.638999	-1.06768	1.47811
GCA_005061465-TKA58918.1|2380-2436	65.3151	17.0534	-0.592419	0.02238	-1.16942	-1.11698	-0.475985	-3.01495	-2.13096	-2.66439	0.582939	-1.94094	-1.82085	-0.0632078	-0.177321	0.881631	-2.09844	-2.76274	-2.16902	-1.92108	-2.20758
GCA_005061465-TKA58918.1|2436-2492	82.7077	18.2009	-1.45249	-2.28877	-2.00753	-1.092	-0.49097	-3.8702	-2.78705	-3.22041	-4.03841	-4.36427	-3.39	-0.955592	-0.512925	-2.08487	-1.29501	-2.08856	-0.44907	-1.0172	-1.54629
GCA_005061465-TKA58918.1|2464-2520	95.2183	24.0935	-0.682945	-1.92923	-0.944185	-0.307943	0.285217	-2.62856	-1.23923	-3.29423	-2.35651	-2.5593	-2.61147	-0.133088	-0.479521	0.213052	-0.829736	-2.83969	-1.23561	-1.68784	-1.8015
GCA_005061465-TKA58918.1|2492-2548	64.9717	12.9223	0.420717	-1.87267	0.601231	-1.3648	-0.829356	-2.58146	-4.1814	-3.25214	-3.87538	-4.56337	-4.51469	-1.49058	0.0792443	-1.01374	-1.96381	-3.67954	0.0375827	-1.89478	-0.236791
GCA_005061465-TKA58918.1|2520-2576	8.83852	3.55491	1.48694	-1.37721	0.381307	0.768868	1.19731	-2.33293	-2.48628	-0.842474	-1.11541	-0.035603	-1.08719	0.349232	1.67492	1.36072	-0.477826	-1.02295	-0.605732	1.00493	0.334439
GCA_005061465-TKA58918.1|252-308	87.2659	13.2149	-1.45495	-1.26994	-2.33756	0.221475	-1.0407	0.574295	-5.83779	-3.10036	-5.94768	-0.94545	-2.98545	-1.57693	-2.18989	-2.43637	-2.10889	-4.1824	-0.618592	-3.01272	-3.15305
GCA_005061465-TKA58918.1|2548-2604	87.178	24.3782	-0.4517	0.0938658	0.0232202	0.101573	-0.0575675	-1.8207	0.0134825	-0.320865	-1.66683	-1.57242	-1.85264	0.19643	1.02528	-0.939306	-0.445855	-1.92241	0.0171715	-0.131996	0.453087
GCA_005061465-TKA58918.1|2604-2660	89.0144	15.0652	-0.38441	0.593287	-0.473978	-0.516563	-0.800029	-3.28556	-2.85852	-2.6266	-3.82475	-4.27798	-2.46128	-0.182486	-2.17774	-1.32759	-0.882997	-3.66539	-0.554711	-1.6663	-1.53373
GCA_005061465-TKA58918.1|2632-2688	180.865	20.139	-2.36616	1.4908	-1.05004	0.0137506	-0.048504	-3.53942	-4.94876	-4.47076	-6.03714	-4.29299	-3.41076	0.0121481	-1.06386	-2.32248	-3.56891	-4.11079	0.69054	-0.347857	-2.14664
GCA_005061465-TKA58918.1|280-336	31.6191	11.5755	-1.05848	-1.55618	-1.08644	-0.23325	0.547045	-1.10734	-2.11698	-0.272045	-2.3102	-0.352102	-1.10719	-0.0749964	-1.02134	-0.750684	-1.20186	-1.96758	-0.354164	-0.325829	-0.388214
GCA_005061465-TKA58918.1|308-364	33.6499	9.52258	-1.28006	1.46063	-0.433019	-0.965915	-0.138081	-0.699579	-1.37883	-0.541124	-0.405326	-2.70327	3.2543	0.350272	-0.291192	-0.877191	-1.068	-1.92315	-1.31922	-0.353799	1.73639
GCA_005061465-TKA58918.1|336-392	104.424	32.7372	-0.559716	-0.682871	0.0408875	-0.74041	-0.520489	-1.73273	-0.474923	-2.08454	0.341719	-1.93197	-1.63731	-0.122148	-0.61697	-1.15395	-1.08538	-2.01425	0.041104	-0.606999	-0.536657
GCA_005061465-TKA58918.1|364-420	25.2214	9.6188	-0.173334	0.168713	-0.084807	1.53196	1.2129	-2.56542	-1.42889	0.168443	-1.77768	-1.00473	-1.99011	0.123125	-0.921222	0.389528	-0.181965	-1.29807	0.960282	-0.191163	0.112658
GCA_005061465-TKA58918.1|420-476	32.4002	4.97215	1.21997	0.993549	4.87407	1.15011	-0.76577	-3.99417	-2.17266	-2.35224	-3.2484	1.21825	-0.680498	5.36595	3.78312	2.6513	-0.8907	-1.91415	-2.05277	-1.97583	-1.33037
GCA_005061465-TKA58918.1|448-504	36.1821	5.51661	-1.48293	2.93405	1.13018	3.11598	0.998044	-2.0632	-4.57593	-1.36428	-3.46723	1.94143	-2.30187	0.737911	2.00706	-1.25749	1.90667	1.97475	4.48407	-0.962398	-0.854303
GCA_005061465-TKA58918.1|476-532	36.9481	7.59698	0.545368	2.77834	1.77754	1.33295	1.22324	-2.31694	-2.70269	-2.51375	0.84029	7.65942	-1.51731	1.87166	1.66777	4.94757	-0.24515	-0.174181	1.01138	0.0657839	-0.184369
GCA_005061465-TKA58918.1|504-560	50.3535	13.0148	-0.690495	-0.322254	-1.10527	-0.677296	-1.26033	-2.84246	1.38533	-3.30516	-0.913664	0.407137	-2.12801	0.417745	0.208792	0.626597	-0.378455	-0.91112	0.483981	-1.285	1.98968
GCA_005061465-TKA58918.1|532-588	123.262	34.279	-0.564416	-0.695551	-1.1363	-1.10338	-0.975152	-2.82443	-1.67327	-1.82417	-2.60065	-2.00221	-2.23325	-1.12529	-1.10013	-1.08245	-1.17859	-1.77528	-1.07874	-1.70588	-0.627969
GCA_005061465-TKA58918.1|560-616	44.0999	10.8539	-0.590485	0.551984	0.956485	0.0783321	-0.517224	-3.33469	-3.8615	-3.07977	-3.6392	-1.54834	-3.09691	0.700252	-0.123282	-0.423	-0.781868	-2.38616	-1.67618	-1.47637	-0.462252
GCA_005061465-TKA58918.1|56-112	55.6397	6.56543	0.135126	3.16433	-1.6519	1.97588	0.724128	2.6515	-7.641	42.0491	-5.58927	10.5877	-4.14024	-0.926644	2.21577	1.31324	-2.04443	-3.04757	-2.57781	-4.28649	-0.621424
GCA_005061465-TKA58918.1|588-644	43.6077	6.18851	0.692952	-0.00407407	1.19083	0.133328	-1.00133	-4.00808	-7.04655	-2.77361	-5.29725	-3.74062	-6.02015	-2.86948	-1.29055	-2.02064	-0.7785	-5.15471	-2.2088	-2.45759	-4.23891
GCA_005061465-TKA58918.1|616-672	68.2582	16.3262	-0.558006	-0.715466	1.60622	0.199473	-0.0556264	-3.69667	-2.53966	-3.31634	-3.01957	-2.71081	-2.7939	0.186656	0.166923	-0.744348	-0.447333	-2.73132	0.776697	-1.02732	0.52055
GCA_005061465-TKA58918.1|644-700	67.5304	5.20137	-3.02276	3.23713	-3.22899	-4.54259	2.17583	-2.29273	-10.0398	0.698676	-8.30007	22.9831	-8.68082	3.96726	8.3281	1.05115	-3.09121	-2.32982	-4.61155	-6.5177	-0.57396
GCA_005061465-TKA58918.1|672-728	55.245	22.184	-0.249138	-0.281378	-1.0745	0.270719	-0.0796053	-1.71608	-0.234162	-1.87927	-0.586583	-0.719192	-1.89274	0.171877	-0.348857	0.0629633	-0.34811	-1.32941	0.45951	-0.329451	0.543715
GCA_005061465-TKA58918.1|784-840	30.7727	6.64182	0.488744	-1.4359	0.66151	-0.873143	0.0760041	-2.95006	-3.43948	-3.93816	-4.02204	-3.11825	-3.92543	-1.47401	-0.140829	-0.983164	-0.859577	-3.38002	-1.45822	2.08615	-1.24492
GCA_005061465-TKA58918.1|840-896	38.2405	11.9932	-1.31217	-0.378793	-1.13043	-0.0536398	-0.625151	-0.30166	-0.429354	-1.73351	-2.46613	-2.16595	-2.59005	-0.809871	-0.0639686	-1.7384	-0.0645971	-1.75714	0.666585	-0.569477	-1.67526
GCA_005061465-TKA58918.1|84-140	37.8882	9.53803	-0.569064	-0.765417	1.57207	1.37371	0.202498	-2.51529	-3.65717	3.36293	-2.72294	-1.22913	-3.39223	0.078998	-2.20083	0.859205	-1.28833	-2.36373	-0.416626	0.702404	-1.07271
GCA_005061465-TKA58918.1|868-924	27.4271	9.77509	-1.46755	-1.24469	-1.54207	-0.65465	-0.72757	-2.41544	-2.21812	-1.86408	-1.75332	-2.69416	-1.56274	-0.716137	-0.726583	-1.5667	-1.80713	-2.06142	-0.730083	-1.56783	-2.4146
GCA_005061465-TKA58918.1|896-952	28.0232	6.64956	-0.83071	-0.725115	1.39273	-0.380198	-0.678584	-2.08425	-2.19949	-0.546865	-1.1205	-2.32968	-3.30011	0.53052	0.867769	-1.67945	0.550581	-1.12368	-1.27857	1.51251	0.398383
GCA_005061465-TKA58918.1|924-980	75.5406	21.3223	-0.805901	-1.2342	0.0194955	-0.792505	-0.835186	-2.584	-2.88901	-2.50916	-2.80673	-1.73962	-2.33777	-1.12848	-0.93076	-1.99821	-1.61237	-2.6892	-1.09869	-2.14532	-2.27119
GCA_005061465-TKA58918.1|952-1008	16.1218	8.33269	0.137202	-0.443292	-0.00198785	-0.578353	-0.58746	-1.50996	0.0333352	-1.19504	-1.2522	0.357334	0.185083	-0.726425	-0.320383	-1.36448	-1.11114	-1.31047	-1.35863	0.447032	0.308409
GCA_005061465-TKA58919.1|0-56	24.5718	7.36808	0.323378	0.353686	0.235274	-1.08729	-0.0674367	-1.93048	-1.33073	-2.29923	-2.96745	1.8443	-3.3349	0.505284	-0.0725492	0.131149	-1.54365	-2.3822	-0.579809	-1.61583	-1.82817
GCA_005061465-TKA58919.1|112-168	22.4318	2.42909	-2.23395	1.83032	4.79807	0.291341	0.224168	-3.06558	-7.66023	-7.59798	-8.78881	-7.9971	-2.63699	0.624814	1.5203	-1.64106	-1.84528	-5.37985	2.63882	-0.267035	1.26645
GCA_005061465-TKA58919.1|140-196	80.8472	8.01224	-0.551293	-4.15469	-2.82311	-0.544181	-0.184286	-3.83207	-9.40785	-7.60613	-8.19867	-8.79642	-7.78027	2.85273	-0.964384	-0.455635	-1.33228	-5.28509	-0.454373	-3.83231	-1.96251
GCA_005061465-TKA58919.1|28-84	48.8048	48.2134	-0.545357	-0.0603929	-0.85063	-0.54873	-0.408255	-0.554568	-0.808078	-0.124581	-0.860776	-0.514258	-0.462078	-0.622477	-0.640078	-0.503887	-0.804401	-0.500084	-0.402971	-0.601186	-0.235191
GCA_005061465-TKA58919.1|56-112	51.023	10.2742	-1.52708	-1.24633	-0.73371	-0.949324	-0.960628	-3.18829	0.197535	-3.56372	-4.12287	-1.16896	-1.09267	-0.120135	-0.54869	-0.785971	0.813378	-2.7627	0.156414	-2.25966	-1.89978
GCA_005061465-TKA58919.1|84-140	53.5595	11.5251	0.235629	0.585704	0.219235	-0.199521	2.54237	1.21836	-2.70225	-2.52657	-2.57922	-0.434793	0.00463634	0.0527962	0.551805	1.17974	-2.38015	-2.9989	-1.56623	-0.582385	-0.408061
GCA_005061465-TKA58919.1|CTERM|STOP	110.228	16.9495	1.10924	1.49603	0.463681	-0.407957	0.938678	-1.77501	-4.43793	-2.45431	-2.0155	-4.44225	-2.52666	2.46953	2.62207	0.925732	-1.17956	-4.00177	-0.247019	-1.35381	-0.498296
GCA_005061465-TKA58920.1|448-504	70.2089	13.6714	-0.541031	1.13967	-1.52323	-0.578335	-0.170866	-1.8659	-1.61557	-2.72697	-3.68965	-2.97934	-3.17472	-0.159616	0.425689	-0.279511	-0.946572	-2.05287	1.13805	-2.15437	-0.6669
GCA_005061465-TKA58920.1|476-532	73.7524	30.9273	0.373673	0.986134	-0.180924	-0.0470485	-0.414833	-1.45935	-1.26234	-1.29505	-1.85945	-1.61701	-1.24131	-0.299772	-0.839449	-0.740705	-0.0888851	-0.593824	0.293601	-0.540374	-0.893899
GCA_005061465-TKA58920.1|560-616	80.9767	24.0374	-0.603073	0.730712	-1.14667	-0.361784	-1.49029	-2.4959	-2.76574	-1.15536	-2.6818	-1.81428	-2.70234	-0.582645	-0.722947	-1.0343	-1.48069	-2.52398	-1.42425	0.596301	0.240178
GCA_005061465-TKA58920.1|56-112	53.3706	3.82921	-2.66413	1.37128	-4.0546	-2.95371	-5.7727	-6.60381	-10.0126	-7.36672	-9.97939	-8.95246	-4.99337	-2.85095	-2.36323	-5.40927	-4.357	-9.93261	-3.3351	0.951173	-0.0474863
GCA_005061465-TKA58920.1|588-644	34.0297	13.1524	0.63564	0.208639	0.554704	0.51111	-0.169949	-2.1106	-2.37911	-1.35594	-2.25798	-1.38558	-1.91557	1.09595	-0.219323	-0.304022	-0.0592184	-1.579	-1.02395	-0.974081	-1.39013
GCA_005061465-TKA58920.1|700-756	46.085	10.1385	-0.493733	1.89928	1.01323	-0.0596581	-0.907135	-3.41641	-1.55218	-1.70584	-1.3145	-1.93649	-1.54758	-0.170724	-0.614637	-0.466268	0.140085	-1.7476	-0.0388444	-0.334653	-1.76411
GCA_005061465-TKA58920.1|784-840	56.5027	12.9074	-0.241451	-1.10681	1.69594	0.164478	0.533156	-3.15273	-2.25794	-3.27771	-3.4751	-2.91933	-1.33972	-0.0516857	0.142585	-2.2142	-1.71963	-2.70521	-0.796213	-1.60441	2.98711
GCA_005061465-TKA58920.1|812-868	75.731	6.60395	1.57135	-0.276513	5.52216	0.0367736	7.67736	-7.4649	-7.82232	-10.0332	-9.5003	-9.11181	-10.5481	2.34075	-2.15444	-1.81386	-3.07361	-6.90066	-2.04832	-0.572066	-1.40693
GCA_005061465-TKA58920.1|840-896	31.2387	9.72043	-0.360181	0.489498	-0.231994	-0.535494	-0.986599	-1.86752	-1.89212	-0.853058	-2.82421	-2.56764	-3.01508	0.484955	-1.25734	-0.665507	-1.01457	-2.06344	0.524121	-0.972758	-1.12202
GCA_005061465-TKA58920.1|84-140	28.3695	7.1544	-0.489878	-0.955183	-2.12652	-0.51054	-1.38776	-1.37431	-3.27675	-1.90661	-2.8676	-2.89615	-1.64802	0.256755	-1.34588	-0.615508	-0.27821	-1.27589	-0.568325	-1.34918	-2.52335
GCA_005061465-TKA58920.1|CTERM|STOP	20.1157	8.28453	-0.405833	2.46127	0.940824	-0.206732	-0.396456	-0.453752	-1.10727	1.01168	-1.90521	-1.40771	-1.89445	1.67816	0.0585799	0.0215848	0.278618	-1.80018	-0.0728706	-0.701202	0.387327
GCA_005061465-TKA58921.1|0-56	111.483	9.07338	-3.80816	1.47752	-0.248752	-3.59452	-2.53612	-4.11553	-3.72707	-9.08434	-9.69189	-6.21228	-6.71407	-0.532773	-1.95916	-2.87888	-4.20089	-7.15713	-1.39342	-4.46052	-3.55725
GCA_005061465-TKA58921.1|28-84	88.0916	12.8234	-1.93052	-1.19553	-0.0662094	-1.37503	-1.36549	-2.6184	-3.79936	-2.10257	-3.93531	-3.70035	-3.38038	-1.39307	-1.68319	-1.859	-2.03047	-4.37447	1.52697	-0.488859	-2.15243
GCA_005061465-TKA58923.1|0-56	52.4889	13.1033	-0.091008	0.423938	0.232657	2.35347	-0.333792	-2.34054	-3.60941	-3.46614	-3.32314	-3.56886	-3.01441	1.0637	-0.097567	-0.547492	0.0813655	-2.57705	1.47776	-0.559876	0.466919
GCA_005061465-TKA58923.1|28-84	41.9987	13.9579	0.00941946	-0.696588	-0.432863	-0.466939	-0.96004	-2.55973	-2.96977	-1.77785	-2.17474	-1.24964	-2.11836	0.111443	-0.569235	-0.38638	-1.11843	-2.11449	-0.807604	-0.581319	1.15266
GCA_005061465-TKA58923.1|56-112	27.8107	7.33602	-0.617262	-0.239183	1.51332	-0.603513	0.508606	-2.00623	-2.78425	-2.99076	-2.9785	-0.545422	-1.60363	0.438684	-0.875384	-0.452263	0.0183846	-2.05153	0.141801	0.0783074	0.0136157
GCA_005061465-TKA58923.1|84-140	69.1432	6.6248	-2.93158	-3.05027	-2.011	-3.29632	-2.56933	-9.49128	-4.6586	-6.46985	-7.94377	-6.68983	-6.35153	-2.13462	-2.94355	0.18407	-3.02582	-5.57137	-0.680892	-3.44872	1.32025
GCA_005061465-TKA58923.1|CTERM|STOP	46.144	4.47695	2.14425	12.2644	5.28196	0.613729	1.21715	-3.7322	-9.39125	-5.67031	-4.56235	-5.73721	-2.77867	1.18406	3.84813	4.93476	-1.81473	-5.77818	4.0186	-3.96369	-0.183783
GCA_005061465-TKA58924.1|0-56	9.12623	4.01048	1.11776	-1.5722	-0.0676609	-0.439063	1.25763	-0.100754	-2.2756	-1.59034	-2.2756	-2.2756	-2.2756	-0.305319	-0.760494	-1.74996	-0.236321	-1.30355	0.520592	-0.418142	0.62796
GCA_005061465-TKA58925.1|224-280	38.1473	4.07713	0.0154504	-2.4099	-1.85401	0.120915	-2.27864	-7.75196	-7.21013	-8.68897	-5.37211	-9.0864	-8.81425	1.25521	-0.296856	-0.375959	-0.356119	-6.80462	-0.313812	-0.577228	-2.57019
GCA_005061465-TKA58926.1|0-56	50.0745	11.498	-2.26169	0.749187	-0.0574666	-1.13127	0.248065	-2.5766	-2.85688	-2.78635	-2.33038	-2.1694	-2.67285	2.01473	6.41186	-0.483088	-1.60018	-2.34256	-1.70882	-2.12491	-0.65054
GCA_005061465-TKA58926.1|280-336	55.6596	9.68996	0.413628	-1.21424	-0.479571	-1.40301	-1.30121	-3.69025	-2.07401	-4.73348	-4.40333	-5.74404	-3.26213	-1.41903	-0.567285	-1.53033	-2.06962	-4.5895	-0.338792	-2.67317	-3.27731
GCA_005061465-TKA58926.1|28-84	69.1932	21.9262	-1.07938	-0.934003	0.222614	-0.614145	-1.29062	-1.63901	-2.64448	-2.73835	-2.98305	-2.86887	-2.14757	-0.799352	-0.58157	-0.981875	-1.42175	-1.83998	-0.913216	-1.2982	-1.54555
GCA_005061465-TKA58926.1|308-364	133.323	29.9061	-0.668978	-0.972874	-0.769678	-0.6518	-0.248702	-2.3983	-3.47958	-3.71129	-3.48931	-3.17212	-3.02537	0.0836649	-1.32416	-1.36746	-1.22864	-2.7802	-1.40235	-1.74142	-0.765318
GCA_005061465-TKA58927.1|0-56	76.4243	21.786	-0.408381	-1.63491	0.0394495	-1.15449	-0.232599	-2.82001	-3.11894	-3.00091	-3.47058	-3.00788	-2.88602	0.015023	-0.635665	-2.0803	-1.81168	-2.11153	-0.528355	-1.04284	0.628335
GCA_005061465-TKA58927.1|112-168	63.4931	20.8595	-0.271511	-0.856519	-0.238563	0.510196	-0.211381	-2.93931	-1.7721	-1.88495	-1.35672	-2.10207	-1.34925	0.166208	-0.778881	-0.353718	-0.46274	-1.3985	-0.00743647	-1.1796	0.440901
GCA_005061465-TKA58927.1|28-84	19.0498	8.44099	-0.0557081	-0.914721	-1.14419	-0.886919	-0.00949536	-1.25566	-1.54409	-1.64042	-1.58252	-2.19217	-2.02887	-0.226639	-0.973979	-1.44622	-0.88088	-1.97987	-1.43482	1.5313	-1.13182
GCA_005061465-TKA58927.1|56-112	15.98	3.63424	-0.724957	1.77638	2.62037	-2.73267	1.19283	-4.39706	-3.72041	-2.11366	-3.42916	-1.7628	-1.6618	-1.03028	0.831127	-1.13548	-1.71087	-2.53625	-1.5307	-0.301282	0.15817
GCA_005061465-TKA58927.1|84-140	70.19	9.4896	0.794006	-1.72587	-0.806727	-0.276196	1.42126	-3.03033	-5.86901	-5.78825	-6.08412	-6.47544	-4.92115	-0.546574	-0.388941	-0.230337	-2.69511	-3.50571	-1.88106	-0.140193	0.583713
GCA_005061465-TKA58927.1|CTERM|STOP	33.5661	9.19966	1.38739	-0.0786856	0.932572	-0.0771498	0.883472	-0.893861	-2.55123	-1.15141	-2.35328	-1.22079	-1.54542	1.7936	3.4668	0.300306	-0.119881	-1.89502	0.93986	0.153007	0.687548
GCA_005061465-TKA58929.1|0-56	33.9895	16.4651	-0.601999	0.206225	0.396455	-0.595362	-0.538292	-1.60082	-0.719413	-0.835964	-1.22585	0.121927	-1.86296	0.0841004	0.65857	-0.303354	-0.813871	-1.54285	-0.74945	0.259028	-0.795072
GCA_005061465-TKA58929.1|112-168	77.8438	3.94468	-0.160847	8.04868	3.81399	0.858994	-0.229552	-8.26409	-6.6319	27.4298	-7.31547	-6.51398	-10.2073	1.65882	0.205022	-4.96502	1.68215	-10.4406	-0.432515	-3.73301	-0.954946
GCA_005061465-TKA58929.1|140-196	98.2952	25.7103	-0.393035	-0.663531	-0.389043	-0.386976	-0.0178388	-2.19062	-2.40846	-2.49996	-3.15983	-2.46404	-3.03902	-0.659864	-0.87648	-0.31055	-1.72872	-2.70108	-1.58905	-1.01517	-1.29828
GCA_005061465-TKA58929.1|168-224	35.6875	6.48679	-0.620041	-0.743385	0.250709	-0.396885	1.66859	-4.53494	-1.15846	0.347611	-5.12561	-3.52391	-4.52132	0.451941	-0.370845	-1.1956	-1.87927	-1.93242	-1.17678	-0.107931	-1.77761
GCA_005061465-TKA58929.1|28-84	15.453	4.93804	1.79916	1.91101	2.57642	2.29939	3.58176	-0.644742	-1.35727	0.625776	-1.4293	-0.479115	-0.558103	3.42884	4.08755	1.83068	0.346064	-1.07577	4.93483	2.51276	3.63185
GCA_005061465-TKA58929.1|56-112	30.0788	12.7055	-0.575169	1.04008	0.125536	0.509631	-1.14716	-1.89542	-2.13047	-1.76255	-2.28214	-2.19558	-1.10602	0.437765	0.106318	0.0166354	-0.392693	-1.01626	-0.391091	0.298475	-0.402479
GCA_005061465-TKA58929.1|84-140	42.6401	6.36222	-0.449442	1.13453	-0.797314	-0.957933	-0.317728	-6.1023	-1.93072	3.25855	-4.57499	-3.22909	-5.57394	0.955954	0.93338	0.128404	-1.27037	-3.67778	-0.361957	1.66104	-4.10003
GCA_005061465-TKA58929.1|CTERM|STOP	122.707	31.7029	-0.336801	-1.40518	0.371637	-0.744704	-0.523379	-2.61544	-2.54229	-3.14335	-3.15332	-2.54485	-2.89458	-0.384513	0.299884	-0.903553	-1.28281	-2.54202	-1.46924	-0.488775	-0.266084
GCA_005061465-TKA58930.1|CTERM|STOP	41.022	14.2745	0.188197	0.4766	0.397764	-0.331871	1.05871	-1.09823	-0.805075	-0.903648	-2.47535	-1.02003	-0.610155	0.464709	-1.43174	-0.697988	-0.360089	-2.18182	-0.984009	-1.15372	0.280934
GCA_005061465-TKA58931.1|196-252	51.2357	9.95224	-0.0725974	-3.32687	2.18693	-0.155643	-0.904466	-4.76474	-3.49993	-3.94435	-3.35102	-3.47436	-4.15001	-1.04543	0.630852	0.595267	-1.59753	-2.69209	0.51882	-2.10282	-0.269276
GCA_005061465-TKA58931.1|224-280	36.3314	6.90827	-0.562053	0.104237	0.801477	-0.00858563	-2.27676	-2.73361	-5.25911	-5.07365	-4.0068	-4.07563	-3.57824	0.295834	2.22906	-0.299109	-1.24771	-3.11348	-1.58905	-2.59064	-1.76575
GCA_005061465-TKA58931.1|CTERM|STOP	86.2773	20.3726	-1.01077	-1.09362	0.480328	-0.504917	0.396086	-2.64277	-3.33572	-1.44263	-3.07867	-3.01879	-2.64658	-0.705941	-0.308456	-0.885965	-1.74723	-2.98439	-0.523943	-1.18037	-1.39732
GCA_005061465-TKA58932.1|0-56	32.8636	9.96225	1.42913	0.250921	1.12062	2.98206	-0.133849	-3.02521	-2.96941	0.504402	-1.15246	-1.60267	-2.30031	0.938157	1.22839	-0.815118	1.28207	-1.7845	-1.34115	-1.61439	-1.69273
GCA_005061465-TKA58932.1|112-168	22.7639	10.1038	-0.648638	0.0399873	0.908117	-0.484073	0.603056	-1.66001	-2.09062	-1.16502	-1.47613	-1.76788	-1.26916	-0.126876	-1.1274	0.538008	-1.18231	-0.915	-0.24297	-0.537623	-1.61046
GCA_005061465-TKA58932.1|140-196	76.4149	15.3666	-1.22637	-1.43549	-0.379606	-1.53433	-0.554348	-3.34107	-4.33266	-2.02788	-3.70449	-2.64768	-2.86871	-0.651455	-0.422187	-1.13271	-1.19532	-3.19489	-2.19098	-0.583577	-2.9587
GCA_005061465-TKA58932.1|28-84	63.4413	21.8572	-0.926755	-0.674815	-0.644213	-1.11024	-1.37343	-1.50584	-1.38856	-1.88446	-2.32063	-0.706338	-2.05507	-0.724807	-0.874016	-0.576734	-1.01855	-1.26146	-0.456467	-2.16002	-1.35125
GCA_005061465-TKA58932.1|56-112	102.76	10.8615	-0.0883899	2.06082	-1.23206	-1.49637	-1.19332	-4.6681	-7.85114	-3.135	-6.2707	-6.34776	-3.00093	-0.738897	-2.51051	-1.57722	-3.72545	-4.81631	0.896018	-1.7964	-0.219877
GCA_005061465-TKA58932.1|84-140	72.912	11.4161	-0.817481	-1.35298	0.0542683	0.775253	1.43241	-5.24075	-5.64404	-4.45622	-4.15821	-4.90498	-4.06496	1.76749	0.0872699	-0.366474	-1.99203	-3.79052	-0.583989	-0.982795	-0.0861783
GCA_005061465-TKA58932.1|CTERM|STOP	47.8204	14.1552	-1.27057	0.326016	-0.478016	0.243287	2.45717	-1.06794	-2.70258	-2.72988	-1.44634	-1.68138	-2.28468	-0.665677	-0.544465	-0.698256	-1.01032	-1.94594	-0.282901	-1.14125	0.494333
GCA_005061465-TKA58933.1|0-56	30.4516	7.19129	0.0604264	1.28077	1.6622	-0.689252	0.857449	-4.19678	-3.85425	-0.460846	-3.33095	-3.55025	-2.46703	-0.638341	-0.675116	-0.859699	-1.44607	-2.78776	-0.406444	-1.2447	-1.02965
GCA_005061465-TKA58933.1|252-308	58.8839	11.9962	-0.501257	-0.449647	-0.098959	-0.876782	0.50494	-4.81766	-3.86028	-3.9076	-4.61532	-3.36192	-4.30967	-0.435691	0.812243	-2.25029	-1.30203	-3.32602	-0.208677	0.000919776	-1.60438
GCA_005061465-TKA58933.1|280-336	40.4793	13.4217	-0.363757	0.399185	-0.497391	-0.488977	0.368874	-2.36593	-2.93447	-2.97024	-2.47117	-2.52808	-2.6444	-1.13056	-0.654895	-0.72121	-0.381229	-2.14367	-0.348718	-1.41606	-0.24522
GCA_005061465-TKA58933.1|308-364	93.8065	6.66287	-3.47752	-3.49705	0.866389	0.994361	0.882606	-5.3273	-5.99499	-6.8266	-6.27642	-8.42922	-9.39528	3.03171	1.91993	0.908522	-1.01145	-5.8424	0.312073	-1.64125	2.49403
GCA_005061465-TKA58933.1|336-392	32.967	11.2483	-0.0229984	0.366105	1.0284	1.04102	0.34964	-1.57364	-2.22564	-1.5312	-2.4252	-2.44656	-1.65286	1.88582	1.05637	-0.58977	-1.242	-1.33559	0.0834052	-0.456343	0.0845918
GCA_005061465-TKA58933.1|56-112	91.9099	3.81897	-6.59279	-7.30892	-3.26445	3.94436	6.45191	-9.50708	-16.1942	-18.3308	-17.9708	-13.8562	-14.5945	5.36114	-3.67993	-3.59294	-2.92699	-14.3936	6.08449	-2.94073	-0.906209
GCA_005061465-TKA58933.1|CTERM|STOP	83.5129	27.1032	-0.541885	-0.615129	-0.585075	-0.34614	-0.447855	-1.7436	-2.30446	-1.61244	-2.03248	-1.55074	-2.1947	-0.179345	-0.587561	-1.39914	-0.685722	-1.69033	-1.11973	-0.926637	-0.46836
GCA_005061465-TKA58934.1|0-56	60.1287	15.8164	0.269461	0.424382	0.7631	1.33455	0.137496	-2.16457	-2.14133	-1.5309	-2.22656	-2.74966	-1.86225	2.08255	1.18969	-1.2687	-0.113565	-1.48229	-0.351432	1.2552	0.865081
GCA_005061465-TKA58934.1|28-84	79.7597	10.9284	0.126418	-1.1598	1.95934	-1.2129	-0.841471	-5.82697	-4.24742	-5.08389	-6.15917	-6.05006	-4.72001	1.93874	-1.79248	-0.742148	-1.84189	-4.89539	-0.920024	-3.28972	0.874468
GCA_005061465-TKA58935.1|112-168	111.675	28.6046	-1.01309	0.133809	-0.507419	0.103308	-0.315761	-2.28433	-2.85204	-2.83134	-3.11812	-2.58741	-3.21835	0.0240014	0.137535	-1.52794	-1.09052	-2.6041	0.00860065	-1.30262	-1.42789
GCA_005061465-TKA58935.1|140-196	44.2562	12.9028	0.403181	-1.63266	0.0220448	0.196576	-0.718122	-2.50048	-3.13326	-2.92951	-2.25491	-3.09237	-3.00167	0.198831	0.333712	0.712772	-1.83426	-2.36181	-0.0130539	-1.29572	-0.439423
GCA_005061465-TKA58935.1|168-224	50.5009	17.9235	0.365191	11.0905	0.790871	0.952747	0.538195	1.79019	-2.45208	-0.545836	-2.25879	-1.72206	-1.07532	1.25316	0.0536331	0.444299	-0.727263	-1.42479	-0.522584	-0.497187	-0.561637
GCA_005061465-TKA58935.1|196-252	62.423	4.82824	-3.76929	1.08753	-1.08761	-3.83582	4.89731	-10.783	-8.73835	-6.83313	-8.22014	-6.15135	-9.09368	5.55962	1.49873	-0.327777	-3.63462	-8.40355	-1.19901	-4.52921	1.79634
GCA_005061465-TKA58935.1|252-308	28.255	7.82527	-1.13636	-1.22203	-1.58732	-0.453764	-0.980132	-2.87974	-2.59758	-3.10614	-2.46979	-2.49621	-1.91669	-0.756095	-1.35082	-0.916831	-1.01944	-2.04813	-1.46115	0.193635	-0.943072
GCA_005061465-TKA58935.1|280-336	47.883	13.5225	-0.599466	-0.653144	1.45913	-0.372113	-1.14804	-1.98918	-2.69133	-2.28217	-2.10003	-2.67583	-2.39818	4.03107	6.09939	2.67378	0.555781	-2.0416	1.06111	-1.5443	0.711016
GCA_005061465-TKA58935.1|308-364	12.8829	7.25045	-0.584865	1.42162	-0.44409	0.0726882	0.43517	-1.25055	-1.77685	-0.176049	-1.70217	-1.73988	-1.70063	-0.164383	0.842612	-0.3958	-0.320601	-1.27462	-0.634955	-0.866292	-1.28927
GCA_005061465-TKA58935.1|84-140	32.9311	15.6336	0.470595	0.516472	-0.681927	0.18088	0.423338	0.334155	-1.65216	-0.853697	-0.512903	-1.98334	-0.975262	1.02784	0.341465	-0.0175082	-0.636664	-1.4734	-0.0732534	-0.555692	-0.698696
GCA_005061465-TKA58935.1|CTERM|STOP	32.9676	10.5961	-0.17342	-0.945763	-0.172764	0.0637396	-1.09207	-2.23694	-3.05969	-2.30046	-2.42162	-1.61782	-2.90269	0.563855	-0.470219	-1.14712	-0.370229	-1.90821	0.495503	-1.57582	-0.398732
GCA_005061465-TKA58936.1|0-56	75.6428	21.3925	-0.379174	0.418749	0.365181	-0.255103	-0.251153	-2.09623	-2.36029	-1.39931	-2.70085	-2.08284	-1.99904	0.0762332	1.00388	-0.235541	-1.22872	-1.71185	0.771376	0.687411	-1.38014
GCA_005061465-TKA58936.1|112-168	23.9919	7.07589	-0.616949	-0.0284884	1.08314	-2.27603	-0.782829	-1.85017	-3.39065	-2.17642	-3.08455	2.23378	-1.94627	-1.62057	0.374884	-1.56401	-2.04892	-2.36141	-1.35002	-1.12928	-2.73758
GCA_005061465-TKA58936.1|140-196	7.72635	6.38214	0.430274	-0.277842	1.31101	0.148413	0.0872818	-0.400123	-0.311137	-1.21062	-1.12578	-1.21062	-1.21062	-0.400914	1.14793	-0.383473	-0.0525598	-0.518288	-0.458411	0.255727	-0.314574
GCA_005061465-TKA58936.1|168-224	49.6525	12.527	-0.0981151	-0.167134	-1.22233	-0.228973	-0.976745	2.86798	-0.99476	-0.909223	-2.01881	-2.3083	-2.46318	4.31389	4.75534	2.30148	-1.05644	-2.48969	-0.528064	-0.822945	-0.846558
GCA_005061465-TKA58936.1|196-252	63.4835	25.6725	-0.811369	-0.191127	-0.3711	-0.086646	-0.474369	-2.35598	-1.52503	-2.04253	-1.71367	-0.932303	-1.79461	0.824635	0.00481746	-0.419951	-0.221544	-1.48017	0.930475	-1.33521	0.220907
GCA_005061465-TKA58936.1|224-280	29.4658	5.2834	-2.60572	-2.57517	-1.86777	-0.749958	2.06533	-3.92573	-4.23134	-5.46599	-4.6046	-4.12927	-5.31493	-1.09883	-1.17816	0.10364	-2.77763	-3.80478	-0.166068	-3.28146	-0.849647
GCA_005061465-TKA58936.1|252-308	18.6428	4.94834	0.888348	1.49587	-0.132507	-0.4735	0.12304	-3.32683	2.0356	-3.14738	-1.0318	-2.77499	-0.528768	0.138127	0.446585	-0.521831	-0.995372	-1.4547	-1.3895	-2.09634	0.397463
GCA_005061465-TKA58936.1|280-336	28.3074	8.46175	0.363797	3.91324	2.83874	0.78615	2.15061	1.03609	-3.18351	-1.93902	-1.29759	-3.08738	-1.74566	3.40947	0.460158	0.0158065	-0.289261	-1.00846	2.77802	-0.314966	0.788687
GCA_005061465-TKA58936.1|28-84	59.6832	10.4465	-1.02889	1.67925	-2.09052	1.15675	4.82548	-3.91325	-4.03789	-4.05569	-4.10678	15.7393	-3.0172	0.256176	0.47436	0.563986	-1.39441	-1.30825	-2.23608	0.268236	-0.835193
GCA_005061465-TKA58936.1|308-364	80.6358	22.6	-1.25206	0.389741	-0.978452	-0.799676	-1.40361	-3.47147	-2.46694	-2.85133	-2.63372	-3.02447	-2.56539	-0.665608	-1.41992	-1.20278	-1.53603	-2.84275	-1.33502	-1.37309	-1.47876
GCA_005061465-TKA58936.1|336-392	51.9112	10.8831	-0.465501	-0.137622	1.07479	-0.277843	0.46202	-4.04371	-1.32763	-3.48034	-2.1082	-2.96744	-3.06788	-1.34386	-0.791424	-2.27559	-2.10191	-2.73872	-1.55628	-1.4822	-3.098
GCA_005061465-TKA58936.1|364-420	55.6954	11.0898	0.712016	2.07368	-0.521222	1.82781	1.34126	-3.54753	-1.42236	-2.0147	-3.60624	-2.95898	-3.90192	0.916545	-0.550972	-0.344782	-1.85922	-1.97543	1.79515	-0.677858	-1.06157
GCA_005061465-TKA58936.1|56-112	19.1771	3.40184	-0.0981231	0.598582	0.676841	-0.534193	-1.78965	-5.63726	-4.35109	-3.65284	-1.65913	23.8684	-3.84636	8.20143	18.4147	5.43312	0.336207	-4.25915	1.35257	-3.29341	-1.81004
GCA_005061465-TKA58936.1|84-140	43.72	15.8869	-1.22005	-0.737833	-0.116192	-1.44451	-1.05204	-1.25923	-1.03116	-0.838938	-2.05285	-0.58857	-2.19497	-0.988438	-1.09221	-1.40873	-1.24079	-1.94993	-1.22218	-1.64237	-1.86409
GCA_005061465-TKA58936.1|CTERM|STOP	87.6518	28.7096	-0.710151	-0.806527	-1.15496	-0.672261	-0.63347	-1.61914	-2.21526	-2.33928	-2.40285	-1.70317	-2.21653	-0.920485	-0.138581	-1.47527	-1.36219	-2.01128	-1.5654	-1.10513	-1.01208
GCA_005061465-TKA58937.1|28-84	39.1552	10.3519	-1.05085	-1.24073	-0.954653	-1.62394	-0.16907	-2.75566	-3.49204	-1.1843	-3.49493	-2.5182	-2.34104	-0.365247	-0.570545	-1.62003	-1.05444	-2.4014	-1.46185	-0.350678	-1.5036
