## Supplementary Table S1-7 for "BoviScan: a Phage ImmunoPrecipitation Sequencing library to characterize the antibody response against *Mycoplasma bovis*" (part 17 of 31)

### Sheet: Table S6 (continued)
Table S6: Z-scores calculated from the normalized read count table
GCA_005061465-TKA58937.1|56-112	73.3348	9.03784	-2.03347	-2.31988	5.04373	-0.930264	-1.01516	-6.78668	-6.87432	-6.27186	-5.68976	-3.67788	-4.62808	-0.550307	-3.32707	-0.561139	-3.00444	-4.23001	-0.897577	-1.65721	-0.907296
GCA_005061465-TKA58937.1|84-140	61.0809	10.3703	1.40268	-0.979427	0.424621	-1.55467	1.71439	-5.44307	-3.70112	-4.76561	-4.27094	-2.28404	-5.43737	-1.7437	-0.31492	-0.247193	-0.496203	-2.88081	-2.20646	-2.5395	-0.000106315
GCA_005061465-TKA58937.1|CTERM|STOP	43.3334	10.6345	-0.481366	1.08873	1.85491	-0.120515	2.28267	-1.48643	-3.0462	-1.82161	-2.01242	-0.741177	-1.45018	1.48181	0.988198	0.978436	0.317419	-2.70512	-0.831947	-0.00590199	2.45085
GCA_005061465-TKA58938.1|28-84	27.6854	5.80094	0.00900959	2.00518	-1.53557	0.845724	0.389341	-3.73886	-2.98192	-2.91886	-1.55396	-1.67155	-1.48879	-0.360435	0.00262356	0.176479	0.461095	-2.80187	0.383603	-0.927115	-2.06218
GCA_005061465-TKA58939.1|28-84	26.9275	11.0417	-1.11104	-0.798144	-0.591711	-0.605174	-0.381259	-1.08179	-2.31544	-2.27442	-2.14448	0.0540411	-2.06366	-1.08194	-1.29103	-1.41294	-1.10155	-1.30859	-0.79387	-0.840997	0.0932651
GCA_005061465-TKA58939.1|56-112	7.05851	1.37472	0.393558	-3.48639	3.85149	3.46968	6.13881	-1.36825	4.01883	-4.24169	-2.57276	-1.56199	0.0865104	4.38072	0.425834	-3.41263	-1.48946	-2.86409	2.42955	-0.517796	-0.21017
GCA_005061465-TKA58940.1|0-56	55.6849	7.92097	-0.156533	-0.414502	0.324751	0.968192	-3.45518	-6.92699	-3.99197	-5.6759	-5.90237	-5.79121	-3.78626	2.73264	0.89861	-1.20994	-1.23588	-3.51687	0.92834	-0.698095	0.37039
GCA_005061465-TKA58940.1|28-84	43.9304	9.98696	0.449492	1.52664	0.948383	0.208678	0.580207	-3.22508	1.48783	-1.43053	-2.2031	-1.3149	-3.40409	1.56813	0.647593	0.245069	0.462817	-1.8728	6.30273	5.70357	1.95893
GCA_005061465-TKA58941.1|0-56	35.5759	5.80527	-0.446494	1.77912	-0.624399	1.16408	-0.283013	-4.48427	-3.34932	-3.4348	-3.18685	-3.77987	-3.27005	2.55179	2.78553	0.951336	-2.17459	-3.3946	-0.971089	-1.04638	-2.9024
GCA_005061465-TKA58941.1|112-168	58.4112	17.2551	-0.0635813	0.505274	-0.476305	-0.0480231	0.0835856	-3.3061	-3.03673	-2.74652	-2.36491	-2.76875	-1.97674	0.826515	-0.968144	-0.164658	-1.36635	-1.93769	-0.844237	-1.75728	-1.54464
GCA_005061465-TKA58941.1|140-196	40.7291	18.1818	0.494398	-0.574896	0.903697	0.477398	0.817251	-0.681134	-1.71425	-1.74994	-1.86795	-1.52084	-1.90613	0.0349528	0.777966	0.701277	-0.207572	-1.4676	0.0950097	0.321722	-0.375227
GCA_005061465-TKA58941.1|168-224	28.9681	6.83629	1.923	0.436691	2.16143	1.60805	1.4318	-3.8791	-3.87828	-1.63403	-2.49423	1.83204	-4.15656	1.88143	0.742667	0.1176	-0.300228	-1.80238	3.4133	-0.122601	1.04355
GCA_005061465-TKA58941.1|28-84	45.0891	9.8904	-0.960921	-1.75371	-1.60334	-1.76846	-0.80246	-3.89746	-3.8953	-3.62812	-4.44938	-3.67609	-2.68806	-0.731619	-1.83779	-1.12149	-2.77116	-2.90112	-2.34429	-1.77595	-0.447317
GCA_005061465-TKA58941.1|56-112	17.1908	2.16897	-1.65137	-3.10219	-0.263875	1.4064	4.5201	-6.29044	-2.2513	-4.78858	-7.80191	-3.03078	-6.14227	-1.15733	-0.375285	7.0155	-3.54462	-5.77014	-3.24409	3.38819	-1.28918
GCA_005061465-TKA58941.1|84-140	29.4859	8.51129	-0.912408	-0.303804	-2.0774	-2.56882	-0.575004	-3.17568	-3.46433	-3.17275	-2.79657	-1.92672	-2.65311	-2.18471	-1.57171	-1.88799	-1.97671	-2.63959	-1.70723	-2.78502	-3.01777
GCA_005061465-TKA58941.1|CTERM|STOP	53.7317	12.8041	0.0351174	-0.633881	0.289862	-1.4247	-0.106454	-2.28073	-2.23187	38.2425	-2.86446	-3.40761	-3.2698	0.394272	1.5948	0.103794	0.566162	-1.98196	2.62288	-0.757194	-0.824658
GCA_005061465-TKA58942.1|0-56	16.9163	7.11997	-1.01615	-0.705229	0.0377123	-1.0094	-0.648113	-0.653367	-1.68456	-2.20728	-1.31176	-0.384528	-1.79424	-0.504427	-0.784338	-0.45638	-0.929428	-1.24475	-0.611265	-0.0152406	-0.888002
GCA_005061465-TKA58943.1|0-56	120.531	16.4316	-0.0574556	1.72742	-0.458933	2.63206	0.456047	-4.35	-2.75789	-3.70911	-3.67785	-3.4846	-3.95664	2.37162	1.27374	-1.64506	-0.270336	-0.769452	1.90202	0.206651	-0.352831
GCA_005061465-TKA58943.1|28-84	4.79788	1.42957	-1.52547	-2.57154	-1.47855	-0.41672	0.946422	-2.59351	-2.97358	-2.27353	-1.46519	-1.8293	-3.35616	-0.689694	4.03089	-2.25021	-0.0325885	-1.90062	1.12352	-1.81362	0.821768
GCA_005061465-TKA58944.1|0-56	84.6941	5.78668	-3.51279	-0.25602	0.904301	-2.23391	-1.93322	-9.40697	-12.367	-13.0959	-12.1088	-10.72	-7.37908	-2.11959	-0.73105	-1.70935	-7.06527	-8.34213	-2.6324	-3.31272	-2.87506
GCA_005061465-TKA58944.1|112-168	72.9175	19.199	-1.38589	0.257389	-1.19748	-1.23804	-1.36193	-2.20778	-2.78679	-2.90575	-2.95165	-2.81763	-2.61782	-0.409278	-1.7776	-1.04174	-1.37997	-2.89012	-1.58562	-2.90994	-1.60829
GCA_005061465-TKA58944.1|140-196	49.9264	14.0603	0.8045	2.38873	-0.401509	-0.988777	-0.432177	-2.27125	-1.39215	-1.83922	-2.62631	-1.84251	-2.01801	-0.472974	-0.302717	-1.05922	-0.546457	-1.95951	-0.45393	-0.357675	0.463742
GCA_005061465-TKA58944.1|168-224	62.2591	13.1454	-1.15251	0.94844	-0.734375	-0.655599	1.07914	-4.40443	-1.6786	-1.37681	-3.13126	-3.45003	-3.0551	-0.0380956	-0.803447	-0.627784	-0.941954	-2.36322	-2.29677	0.667815	-0.668897
GCA_005061465-TKA58944.1|196-252	33.9053	2.57027	-3.62306	-1.72719	7.16994	-1.42604	1.78448	-12.6606	-4.67821	-1.23184	-10.6633	-10.4387	-5.99769	7.67158	-1.68382	1.47104	1.48961	-8.43878	-1.22963	-1.82857	-0.19704
GCA_005061465-TKA58944.1|224-280	32.7572	7.88196	-1.36734	-1.03481	-1.90984	1.14667	-1.10378	-3.60329	-2.76819	-2.91019	-3.77891	-2.42514	-2.36851	-0.011994	1.63621	-1.7149	-1.27697	-2.07979	-0.355258	-2.26748	-1.1586
GCA_005061465-TKA58944.1|28-84	48.9751	11.6045	-0.905258	0.829339	1.03018	1.41996	2.11453	-3.9621	-2.90071	-2.68438	-2.89104	-3.77404	-1.81572	1.38217	-0.149	-1.20293	-0.513741	-2.29276	-0.238532	0.598795	-1.03862
GCA_005061465-TKA58944.1|56-112	41.5665	4.97787	4.16369	-2.43537	-0.535532	4.37856	3.19448	-8.18624	-4.94508	-1.08171	-7.20934	-5.06538	-5.90923	0.350284	-2.89159	-0.46721	-1.561	-4.79589	2.80281	-2.16462	-2.73863
GCA_005061465-TKA58944.1|84-140	20.0367	9.31247	0.209091	-0.784833	-0.480456	0.473207	0.0014964	-2.1516	-1.6239	-1.29489	-1.36685	-2.00562	-1.61751	0.507278	-0.426213	-1.16267	-1.21668	-0.978522	-1.40553	-1.41087	-0.519036
GCA_005061465-TKA58944.1|CTERM|STOP	48.9626	7.03586	1.8577	-1.48925	-0.20923	0.401865	1.65813	-5.3705	-5.59896	-3.21214	-5.11254	-4.67033	-4.9585	1.54694	0.246778	0.118907	-2.30812	-4.85227	1.27693	-1.8315	0.408565
GCA_005061465-TKA58945.1|0-56	19.8784	5.81044	-0.538492	0.6694	1.70615	0.198536	0.810194	-1.7791	-3.04465	-0.633787	-2.90896	-2.01242	-1.47315	1.31276	-0.28812	0.477478	-0.921828	-1.00388	-1.81071	-1.62545	-0.808649
GCA_005061465-TKA58945.1|28-84	54.02	5.65189	1.41637	-0.531938	-0.247142	2.76866	-1.09257	-6.76075	-4.86422	-6.52228	-8.07397	-6.37338	-4.67131	-0.17652	1.65175	-2.66075	-4.09888	-5.09554	-1.14347	-1.65202	0.811613
GCA_005061465-TKA58945.1|CTERM|STOP	51.4655	8.50441	1.14816	-0.425416	-0.3696	1.02693	0.265079	-2.17366	-3.15812	-2.34312	-1.05411	-2.39414	-1.01667	0.505886	-2.35691	-0.599282	-0.497221	-1.52658	-0.492631	-1.09166	-0.472586
GCA_005061465-TKA58946.1|0-56	23.6386	11.8986	-0.249214	-0.514671	1.66644	-0.330074	0.370438	-1.73479	-1.45858	0.921841	-1.69104	-1.11449	-1.89378	0.438038	0.452672	-0.0152944	0.0986615	-1.11175	0.527903	-0.15594	0.132829
GCA_005061465-TKA58946.1|140-196	70.3716	22.4987	-0.255708	-0.219627	-0.802507	-0.580969	-0.359917	-2.35268	-2.05803	-2.06758	-2.77893	-2.27933	-2.74754	-1.01268	-1.23982	-1.25503	-1.2987	-2.34196	-1.30995	-1.52251	-0.220955
GCA_005061465-TKA58946.1|168-224	106.96	8.2981	-0.33771	-1.7361	0.336263	3.58432	1.57831	-4.28385	-8.37465	-7.6452	-6.16992	-8.91287	-7.02746	2.92404	-2.49011	1.42987	-2.01241	-5.36606	-1.65551	-2.66633	-1.96479
GCA_005061465-TKA58946.1|196-252	38.9332	8.46153	-0.580789	-0.151479	-1.23931	-0.00329414	1.01778	-2.99086	-3.72886	-1.95232	-4.37796	-4.60121	-1.56304	-0.484967	0.0175849	-1.5493	-2.69981	-3.06498	-0.842493	-1.08129	-0.847955
GCA_005061465-TKA58946.1|224-280	20.7909	5.77781	0.0252794	-1.24167	-1.1367	-1.32553	-0.314202	-2.56014	-2.6988	-3.59841	-3.08261	-0.905857	-3.59841	-1.29221	0.147057	-1.27324	-1.58825	-2.02553	-0.730916	-2.9305	-2.70666
GCA_005061465-TKA58946.1|252-308	0.532714	1.06543	3.92149	1.62658	-0.5	0.735747	-0.5	3.0816	-0.5	-0.5	0.516457	0.524358	-0.5	-0.5	0.986767	0.489291	-0.5	-0.5	0.503244	0.0174383	-0.5
GCA_005061465-TKA58946.1|280-336	7.08525	3.71569	0.418008	-1.75441	0.838252	1.13499	1.40075	-1.90685	-1.8338	-0.836902	-0.957947	-1.75999	-0.941021	-1.10231	3.27668	-0.772178	-0.91462	-0.926842	1.04051	-0.130073	4.23375
GCA_005061465-TKA58946.1|28-84	125.555	13.8028	-1.73953	-2.81979	-1.29846	-1.78296	-4.1956	-1.29587	-6.14445	-4.25958	-5.74196	-6.7249	-2.08997	-3.25874	-1.42747	-4.03938	-6.07535	-5.89278	-4.97221	-3.36511	-4.49624
GCA_005061465-TKA58946.1|308-364	14.7634	4.34612	-0.746449	-1.24518	0.810981	-1.70222	1.70857	-3.39692	-3.39692	-2.76459	-3.0222	0.931568	-2.57119	0.29808	-1.76151	-1.15259	-1.27021	-1.78034	-0.874954	0.405399	0.662042
GCA_005061465-TKA58946.1|336-392	38.2503	10.2577	0.0724513	-0.832576	-0.53703	0.192626	-0.238188	-3.5166	-2.28974	-1.39824	-3.06889	-2.69017	-1.86927	-0.281485	0.208571	2.35726	0.412876	-0.91463	0.489568	-0.801816	-1.18358
GCA_005061465-TKA58946.1|364-420	88.9277	26.8743	0.664556	0.979764	0.267038	-0.119956	0.638881	-2.48763	-2.03729	-2.18514	-2.76501	-1.67566	-2.75356	-0.685069	0.296016	-0.524279	-0.647645	-1.46099	0.618985	-0.766748	-0.420183
GCA_005061465-TKA58946.1|56-112	70.6926	17.6252	-1.2195	-2.00257	-0.690481	-1.05792	0.415693	-1.87631	-3.49876	-3.21461	-3.21187	-2.97341	-3.49295	1.9972	-0.237461	-0.409975	-1.63083	-1.70942	-0.751372	-1.08741	-1.90094
GCA_005061465-TKA58947.1|0-56	21.4345	6.5853	1.91158	-1.57676	-1.78663	-0.461627	-0.578589	-3.2549	-2.63232	-1.82063	-2.35041	-1.76478	-2.83531	-1.26854	-0.770525	-1.85507	-0.250597	-2.34694	-1.47226	-0.496385	-0.656773
GCA_005061465-TKA58947.1|140-196	156.133	12.926	-0.238198	-3.71222	-5.45696	1.10026	-0.956411	-8.98005	-9.0554	-9.73611	-9.35669	-9.80076	-9.38655	-0.268399	-1.64488	-3.35415	-4.72915	-7.61272	-1.45731	-0.803056	-2.72018
GCA_005061465-TKA58947.1|168-224	76.9187	10.4678	-0.523068	-1.96547	2.59877	-0.0902565	-0.22319	-3.80729	-6.9824	-5.82638	-6.44308	-2.29318	-5.07865	0.167749	-1.72331	1.28275	-1.90206	-4.09394	-1.04474	1.12622	0.499936
GCA_005061465-TKA58947.1|196-252	38.5282	22.169	-0.557395	0.0486213	-0.527667	0.633888	-0.206221	-0.741977	-1.2447	-1.39372	-1.18864	-0.2243	-1.27692	0.75359	0.381151	-0.216876	-0.844725	-1.19823	0.153929	-0.210685	-0.402825
GCA_005061465-TKA58947.1|28-84	26.2481	11.3916	-0.144585	-0.0665773	-0.136873	0.857792	-0.590965	-1.63441	-0.791274	-0.744195	-1.23483	-1.77806	-1.18838	0.109448	-0.612685	-0.109364	-1.03086	-1.43596	0.510812	1.10475	-0.445251
GCA_005061465-TKA58947.1|308-364	120.503	32.4511	-0.810406	0.752993	-0.272057	-0.48095	0.692393	-0.882854	-2.0699	-1.88387	-0.860677	-1.24341	-1.95127	-1.00365	-2.09472	-1.55362	-1.64003	-2.15858	-1.27669	-1.33656	-0.419889
GCA_005061465-TKA58947.1|336-392	97.1544	24.5296	-0.30094	-1.52423	1.29234	-0.584615	1.0635	-3.44936	-3.3587	-2.68254	-3.07788	-2.90302	-3.26257	0.0482104	-0.774453	-1.26483	-0.915436	-2.79456	0.254859	-1.53226	-0.884747
GCA_005061465-TKA58947.1|364-420	19.9287	3.19162	1.95595	3.33968	2.41567	-2.70274	6.99064	-5.21848	-0.0737395	-3.9535	-2.8509	-0.265841	-2.08845	4.58524	1.85991	1.2705	2.02104	-2.4128	0.615713	-2.35544	-1.06442
GCA_005061465-TKA58947.1|392-448	7.95388	1.82165	0.520552	-2.0373	3.14368	1.84058	0.184114	-2.71975	-2.56491	-0.0310096	-4.06906	3.12795	-3.15284	-0.779059	-1.7531	-0.747571	-1.75807	-1.79622	-2.46186	-0.276999	-1.5379
GCA_005061465-TKA58947.1|56-112	51.7538	22.9938	-0.0881873	0.999088	-0.010175	0.515279	0.619768	-2.15604	-1.92975	-0.188708	-1.27321	-1.15992	-1.06123	-0.370162	0.115228	-0.166965	-0.689893	-1.52736	-0.0915555	-1.06425	-0.210433
GCA_005061465-TKA58947.1|84-140	68.9243	6.71934	-0.367254	1.24208	-1.03174	0.737381	0.401378	-4.78184	-5.61803	-3.4395	-7.80003	-7.25273	0.264014	5.86247	2.03415	-0.22592	-1.03145	-4.02765	-0.556427	-1.69875	1.85693
GCA_005061465-TKA58947.1|CTERM|STOP	39.6559	10.0353	-1.00409	-0.649075	-1.03761	0.476424	-0.622384	-1.39874	-2.80755	-3.34546	-3.3581	-1.96829	-1.8597	-0.997016	-0.0329263	0.435707	-1.34975	-2.37091	-0.14514	-0.686319	-1.5986
GCA_005061465-TKA58948.1|0-56	35.2209	12.9827	-0.757981	0.14445	0.492019	0.121795	0.00487904	-0.802469	2.49007	0.661817	-1.04521	5.52433	-1.73387	-0.512077	0.234185	-0.967379	-0.295063	-1.2907	-0.653878	0.382814	0.403369
GCA_005061465-TKA58948.1|28-84	29.3709	8.3269	2.12971	1.42921	0.0505521	0.387762	1.09466	-1.62928	0.873463	9.72637	-1.02339	14.1267	-2.53174	4.5823	11.0229	2.95643	0.812066	-0.216924	1.6672	0.307891	0.121569
GCA_005061465-TKA58948.1|56-112	46.2841	11.4215	1.65248	1.05295	1.8696	0.642274	1.02499	-1.28385	-2.66298	-2.63906	-2.41657	-1.66346	15.3509	1.75864	1.03019	0.423507	-0.00977545	-0.545285	-0.471438	0.91819	0.745115
GCA_005061465-TKA58948.1|84-140	40.6391	8.1137	0.539329	-1.27718	0.0198748	-0.0830308	-0.0358307	-2.42214	-3.49229	-2.95985	-0.671768	-0.035242	-3.3404	1.63176	-0.519331	-1.17751	-1.53032	-3.24595	-1.45401	3.47478	-1.56301
GCA_005061465-TKA58948.1|CTERM|STOP	77.9995	20.2337	0.81449	-1.05762	-0.896398	-1.80219	-1.13433	-1.52446	-3.07104	-2.62719	0.319604	-2.73497	-3.13131	-0.251197	-0.358782	-0.781829	-2.03065	-2.37707	-1.67737	-2.49393	-0.529035
GCA_005061465-TKA58949.1|0-56	32.0905	8.00711	-0.478252	1.05102	1.01998	-0.823171	-0.402352	-1.65938	2.92505	-3.55124	-2.45288	-2.30278	-2.41951	-0.514397	-0.712599	-1.4754	-1.83092	-2.12369	0.0931341	-1.87506	0.226839
GCA_005061465-TKA58949.1|112-168	36.8805	16.8524	-0.13922	0.616498	0.280558	-0.581248	-0.823666	-1.88122	-1.13334	-1.47593	-1.498	-1.18407	-1.67997	0.491611	0.443476	-0.282397	-0.293443	-1.30889	0.0459941	-0.163429	1.32076
GCA_005061465-TKA58949.1|140-196	40.1867	15.3005	0.96636	0.391828	1.42666	0.587085	-0.861806	-1.522	-2.59075	-2.16259	-2.41442	-1.77116	-1.86801	1.30382	1.70487	0.473532	0.0998978	-1.13012	1.66879	-0.126286	1.11557
GCA_005061465-TKA58949.1|168-224	8.11496	2.34784	2.55959	-0.447795	1.91572	0.906164	1.66063	-3.45635	-2.99046	-2.02444	0.80943	-1.71522	-3.22097	1.52316	1.15224	3.17109	2.95018	-1.68651	4.84634	1.36594	3.23041
GCA_005061465-TKA58949.1|196-252	48.8959	6.78438	1.47227	-3.08008	3.5947	-0.348467	1.34319	-6.56432	-5.9179	-7.02622	-3.4967	-6.60459	-3.86741	1.13913	-1.02271	-0.914939	-1.99732	-3.83428	0.785358	-3.34427	-2.28939
GCA_005061465-TKA58949.1|224-280	82.5572	11.8828	-1.66231	-1.91992	-1.54898	-1.88157	-1.16753	-4.90624	-4.66915	-6.2246	-4.03294	-4.19223	-3.3677	-3.92298	-0.194589	-1.89375	-4.03797	-4.58415	-2.98964	-2.72794	-1.57699
GCA_005061465-TKA58949.1|252-308	119.547	18.0618	-1.50509	0.544204	-0.437829	0.120707	1.16421	-4.61143	-4.63523	-3.63012	-5.04469	-4.41372	-4.7527	1.36585	4.56222	2.56918	-1.68034	-3.49496	0.304624	-1.99777	-0.548559
GCA_005061465-TKA58949.1|280-336	47.3071	10.5363	-0.0942838	-2.53032	0.682038	-0.373822	-0.381101	-2.00667	-1.16775	-2.78314	-3.69354	-3.87024	-2.86461	1.25038	0.194667	-1.21324	-1.03344	-2.44006	0.5568	-0.173801	0.0977341
GCA_005061465-TKA58949.1|28-84	48.9166	10.0464	-0.127445	0.656452	-0.461999	-0.943323	-1.14584	-4.19067	-3.69841	-3.31269	-4.35683	-1.3384	-1.73427	-0.290396	-1.55543	-1.40681	-2.05899	-3.54836	-1.06677	-0.398711	-1.38246
GCA_005061465-TKA58949.1|308-364	48.9712	13.1639	-0.798625	-1.18136	-0.763211	-1.32418	-0.39038	-2.22929	-2.70266	-2.08655	-2.71279	-2.68449	-3.1526	-1.05315	-0.414957	-1.36006	-2.01536	-2.51458	-1.28554	-2.13178	-1.01885
GCA_005061465-TKA58949.1|336-392	53.1363	21.4713	-0.183023	1.21713	0.325051	-0.00157827	-0.0103083	-0.837317	-2.39834	-1.74653	-1.42807	-1.14113	-1.2263	0.745808	0.14298	-0.424605	-0.53233	-1.27562	0.199583	-0.912941	-0.213876
GCA_005061465-TKA58949.1|364-420	38.0563	3.6501	-0.388023	-3.06254	2.59271	2.97082	-0.905936	2.86679	-5.03417	-3.39397	-5.6065	-0.259924	-4.8224	1.81081	-1.16563	-1.76548	-1.74808	-7.15166	-0.107231	-1.13916	-1.35197
GCA_005061465-TKA58949.1|392-448	51.9352	9.57284	-0.148547	-1.67197	0.154439	-0.262127	2.33692	-4.77026	-4.73968	-4.21002	-4.66143	-2.94607	-4.27069	-1.50127	-0.679041	-2.50837	-1.42564	-2.84502	-1.82569	-0.333463	-0.0983794
GCA_005061465-TKA58949.1|420-476	32.3342	4.70193	-1.03451	3.48128	1.51074	3.12957	-0.171003	-2.70349	-5.18974	-5.25386	-2.90412	-2.81477	-3.99366	-1.14263	1.15175	-0.383378	-2.38748	-3.33776	-2.38798	-1.9009	-1.80068
GCA_005061465-TKA58949.1|448-504	67.8953	14.6	-1.29893	-0.0334224	-0.217664	0.67837	0.494234	-2.05558	-3.60119	-2.81909	-3.59321	-2.61498	-2.43719	0.813686	0.267174	-0.445295	-0.43743	-2.63702	0.471432	-2.25397	-0.321249
GCA_005061465-TKA58949.1|476-532	43.0663	5.16961	-1.44636	-1.60179	0.0307237	0.0600877	-1.14624	-1.52929	-5.10507	-4.54744	-6.65557	-6.59173	-6.51597	-0.436697	-4.25304	-2.57161	-2.0527	-5.31428	-1.76852	0.302205	-1.13481
GCA_005061465-TKA58949.1|504-560	53.2531	11.7111	-1.46395	0.358801	-1.70663	-1.76285	0.042369	-4.08196	-3.35618	-1.85188	-3.66874	-3.49923	-2.59034	-1.50293	-1.36822	-1.55728	-2.07009	-2.65966	-2.31186	-0.146243	-1.30373
GCA_005061465-TKA58949.1|532-588	17.9112	4.42006	1.45566	-0.59724	-0.0455487	0.230229	-0.546041	-2.14087	-2.62882	-1.56522	-2.7664	-3.92879	-3.49039	-1.0954	0.726148	-1.07145	-0.825465	-1.8771	-0.183002	-1.2413	1.28482
GCA_005061465-TKA58949.1|56-112	44.6334	3.1645	-2.03223	4.86608	-2.73997	4.00424	0.418898	-9.62625	-2.52463	5.96313	-5.63495	1.32794	-2.15138	1.10925	1.07202	-3.4458	-5.09842	-6.62774	-5.15035	8.01267	-0.662721
GCA_005061465-TKA58949.1|588-644	36.2673	8.61957	1.19797	1.40661	0.930404	0.978551	2.58299	-1.99344	-3.44709	-2.22335	-2.98328	-1.14095	-3.72788	3.40485	1.33591	1.35641	2.70751	-0.315219	2.30405	3.56285	4.48571
GCA_005061465-TKA58949.1|616-672	16.8532	6.74484	-0.403972	-1.49258	-0.353177	-0.160005	1.34595	-1.93256	-0.35016	-0.322934	-2.17755	-2.49868	-1.59741	-0.363323	-0.307922	-0.231426	-0.935825	-1.26653	-0.0853658	-1.31855	-0.928032
GCA_005061465-TKA58949.1|644-700	152.146	40.7124	0.100527	-0.732543	0.416135	-0.553639	0.897471	0.273516	-2.5147	-2.93162	-3.18498	0.229257	-2.84071	-0.180568	0.223244	0.260957	-1.00897	-2.39574	-0.226562	-0.469195	1.40765
GCA_005061465-TKA58949.1|700-756	50.4956	8.00799	-1.2068	0.16589	2.87736	0.127493	2.9066	-4.09309	-3.47156	-5.08283	-5.2919	-4.9093	-2.68135	1.17335	0.286063	-0.847693	-2.05617	-2.66862	-1.67013	-2.51584	-1.25932
GCA_005061465-TKA58949.1|728-784	46.2163	12.6676	0.503865	1.62814	-1.25419	1.49899	2.11126	-1.58237	-1.42503	-1.56113	-1.5111	-1.58366	-0.727574	2.11046	-0.377886	0.260285	-0.276065	-1.43183	1.815	1.24615	1.72691
GCA_005061465-TKA58949.1|84-140	71.9592	14.5648	-0.341043	-2.35399	-1.51392	0.834234	0.0881353	-4.1919	-3.70201	-4.3269	-3.49099	-3.2165	-4.88349	0.85175	-0.0290451	-0.85174	-1.9137	-3.69099	-1.06833	-2.76463	-0.283749
GCA_005061465-TKA58949.1|CTERM|STOP	87.4859	25.2053	-0.761239	0.190056	-0.65919	0.492088	-0.0979613	-2.63821	-1.63744	-2.15719	-2.69803	-2.01049	-1.77291	-0.101326	0.0685504	-1.1298	-1.31459	-1.57264	-0.237073	-1.36102	-1.63022
GCA_005061465-TKA58950.1|0-56	55.5766	21.1565	-1.08054	-0.0566228	-0.456381	0.40519	-0.959437	-1.68661	-2.29106	-0.625489	0.353798	-2.16401	-1.4518	-0.119134	-0.169907	-0.235087	-0.806545	-1.69257	0.0637019	-1.14418	-0.651289
GCA_005061465-TKA58950.1|112-168	41.8416	5.08035	0.520055	2.4087	-4.27857	-1.30163	-2.50033	1.63655	-5.49199	-4.54365	-4.29235	-2.9256	-3.39732	1.0283	-1.32676	-1.90979	-3.55979	-5.01114	-0.399489	-3.73925	-4.76363
GCA_005061465-TKA58950.1|140-196	28.4054	9.02244	0.47735	0.863493	0.451837	0.667691	0.0500591	-2.51376	1.33703	-1.85295	-2.51838	-1.36356	-2.19855	0.438544	0.654801	-0.22772	-1.07351	-1.44709	0.556503	-1.92625	0.22051
GCA_005061465-TKA58950.1|168-224	50.9711	18.2514	-0.871024	0.184866	0.32519	0.0448704	-0.157122	-1.95655	-1.59296	-1.83662	-2.28859	0.271177	-1.91501	0.369416	-0.666547	-0.0793756	-0.782643	-1.79584	-0.71517	-1.47914	-0.325392
GCA_005061465-TKA58950.1|196-252	34.7388	6.28683	-1.031	-0.126813	2.62889	-0.632633	-0.718772	-3.57447	-4.30773	-2.60142	-5.09435	-3.74551	-2.97754	-0.890586	-1.20351	-0.156374	-1.28431	-3.49991	1.31557	-0.0503286	-1.46827
GCA_005061465-TKA58950.1|224-280	25.8807	10.5592	0.646978	0.554118	0.929112	0.0630715	-0.198832	-2.01206	-1.62266	-2.2514	-2.451	-2.451	-0.748477	-0.412292	0.225471	-0.529872	-1.05273	-1.63842	0.0264671	-0.256883	-0.829563
GCA_005061465-TKA58950.1|252-308	12.6937	3.25414	0.201464	1.14712	-2.99253	1.9949	2.6688	-3.90077	-3.90077	-3.14641	-0.572811	0.626911	-3.73095	3.38046	0.31799	-0.906042	1.1284	-2.70087	-0.371142	-2.71488	-1.07142
GCA_005061465-TKA58950.1|280-336	29.4439	8.3011	-0.773044	2.42309	0.429249	-0.285164	-0.586622	-2.79163	-2.62557	-1.82421	-1.16631	-3.02108	0.046373	0.0918634	-1.86285	0.071811	-1.73395	-2.29441	1.05363	-0.694506	-1.97997
GCA_005061465-TKA58950.1|28-84	163.354	47.3343	-0.675429	-1.85969	-0.292945	-0.213027	-0.300267	-2.62769	-2.79836	-2.94542	-2.91925	-2.89223	-2.74479	-0.301705	-0.646353	-0.628937	-1.04828	-2.25909	-1.233	-1.4946	-0.865332
GCA_005061465-TKA58950.1|308-364	19.8952	7.37903	0.28359	-0.819289	0.651233	0.440232	-0.73926	-1.47706	-2.51061	-2.61301	-1.81561	-0.290795	-2.5464	0.88383	-1.15939	0.0165986	-0.942776	-1.6744	-0.0531944	-1.12725	0.652651
GCA_005061465-TKA58950.1|56-112	69.2086	20.7226	-0.776643	0.155319	0.206612	-0.827364	-0.838155	0.434674	-1.94134	-2.68953	-2.64722	-2.55115	-2.21938	-0.5569	0.785808	-0.545629	-0.87024	-1.74706	-0.749788	-0.789045	0.113906
GCA_005061465-TKA58950.1|84-140	65.6299	14.6115	-2.19953	-2.12842	-2.04816	-1.0373	-0.906383	-3.76405	-3.66845	-3.77763	-3.69475	-3.07247	-4.26472	-1.36253	-1.8186	-1.64222	-2.05311	-3.06756	-2.35347	-1.75571	-1.92755
GCA_005061465-TKA58950.1|CTERM|STOP	25.5391	7.0042	-0.395211	1.8546	-0.697508	0.0315425	-0.859927	-2.47951	-2.74799	-2.59483	-2.79528	-2.63344	-2.34393	0.588608	-0.368717	0.113354	-2.25249	-1.19534	-0.402678	-0.895301	-0.316187
GCA_005061465-TKA58951.1|112-168	22.8573	13.4396	0.422289	0.237177	-0.522599	-0.0769746	1.103	-0.159386	-1.70075	0.119806	-1.62017	-0.116496	-0.878358	0.0622656	1.63697	-0.210631	-0.130135	-0.463534	0.623197	-0.798301	-0.306481
GCA_005061465-TKA58951.1|140-196	61.2955	15.32	1.87472	-0.731363	0.640803	0.699452	-0.999547	-3.23606	-3.78682	-3.50116	-3.85964	-3.69794	-2.6494	-0.162726	-0.86671	-1.23089	-1.46848	-2.49018	0.290012	0.440202	-2.14221
GCA_005061465-TKA58951.1|168-224	108.424	24.5663	-0.567767	-0.923616	-1.54064	-1.28871	-0.605308	-2.8935	-3.8012	-2.62677	0.314772	-3.12359	-2.99601	0.172984	-1.11464	-1.32423	-1.8685	-2.99526	-2.65245	-2.47204	-1.3544
GCA_005061465-TKA58951.1|280-336	40.2913	6.08008	0.562016	-1.36399	-0.887553	-1.30863	3.39617	-4.51998	-3.88488	-2.99748	-6.22568	-4.38143	-1.39879	10.02	7.17648	1.34342	1.87972	0.260263	-0.29935	4.56377	0.0292796
GCA_005061465-TKA58951.1|308-364	20.5163	3.31105	0.600127	-2.26499	-0.115296	3.72568	1.31076	-5.37383	-3.38823	-5.08421	-5.95037	-2.98974	-5.53072	2.8495	0.0966395	-1.1056	0.973451	-2.97458	1.63086	-4.03589	-4.22141
GCA_005061465-TKA58951.1|448-504	39.9416	12.823	0.0893475	-1.61469	-0.624517	-0.838587	-0.947352	0.179635	-2.11173	-2.20761	-2.62906	-3.02898	-2.36196	-1.183	-1.2004	-1.57397	-1.44778	-1.29025	-0.446652	-0.730307	0.0186217
GCA_005061465-TKA58951.1|476-532	117.681	23.5598	-0.218634	-2.2192	0.176787	-1.24601	-0.196388	-3.23664	-4.64694	-3.047	-3.88019	-3.36264	-4.30315	-0.906506	0.52899	-1.57388	-1.85815	-3.12958	-1.23036	-1.09165	-0.653739
GCA_005061465-TKA58951.1|504-560	35.4688	5.39526	-2.69418	-4.15729	-2.83999	-3.30813	-5.18685	-4.90714	-4.69984	-5.03099	-3.41072	-4.80496	-4.523	-2.52835	-2.61273	-3.74297	-4.07811	-4.30649	-0.333329	-2.42435	-1.59135
GCA_005061465-TKA58952.1|0-56	63.0745	15.3426	0.373837	-0.920079	-0.752342	-0.563317	0.607991	-3.59612	-2.6498	-3.03284	-2.62931	-2.76201	-3.22927	0.767578	-0.378823	0.28349	-0.44672	-2.0951	-0.576854	0.178979	-0.734716
GCA_005061465-TKA58952.1|28-84	85.993	18.8143	-0.119189	-0.915848	-0.0790888	-0.74203	0.0030665	-3.42618	-3.29134	-3.47574	-3.44752	-2.84511	-3.04393	-0.259023	0.0459718	-0.760976	-1.66707	-2.75974	-0.749608	-1.77331	-0.763545
GCA_005061465-TKA58952.1|56-112	77.4522	18.23	0.0723843	0.553031	0.624754	1.62099	1.02955	-3.97948	-2.68831	-1.96959	-3.47656	-1.85334	-2.12621	1.27665	1.51553	-0.143881	-0.138196	-1.76563	2.02601	0.270738	-0.289085
GCA_005061465-TKA58952.1|84-140	48.4756	5.42767	2.06276	0.301764	7.62835	-1.18119	2.09843	-8.93119	-4.29595	-6.44863	-5.88954	-1.33774	-7.2003	0.745679	1.42432	-2.3334	-0.5216	-4.18869	2.14744	-2.94343	-0.329981
GCA_005061465-TKA59000.1|0-56	28.0466	1.02447	-7.45078	-7.75408	-7.46404	-7.09342	-21.3786	-27.3768	-24.1657	-24.3816	-24.2055	-18.3216	-27.3768	-4.57497	-2.89884	-15.0219	-5.73349	-16.9643	-9.90497	-12.3091	-6.45872
GCA_005061465-TKA59000.1|112-168	8.83295	6.51239	-0.5526	-0.530904	-0.656102	-0.508259	-0.617522	-1.02113	-1.35633	-1.35633	-1.35633	0.907554	0.298919	-0.351169	-0.950938	-0.670515	-0.830077	-0.35833	0.817706	-0.805041	-1.35633
GCA_005061465-TKA59000.1|28-84	112.607	14.7051	-0.663399	1.33604	1.54388	-1.2765	-0.151792	1.92661	-5.31448	-2.68933	-4.85878	-3.14584	-4.10596	-1.54943	-0.744952	-1.33276	-2.4713	-5.02233	0.027953	-2.52318	-2.87784
GCA_005061465-TKA59000.1|56-112	62.9613	5.97552	0.763457	0.457777	0.062846	0.769685	1.04711	-2.68956	-0.835816	-7.65636	-4.55505	-8.62199	-5.67837	2.35809	-1.96375	-0.353452	-1.08603	-6.62217	-3.87556	-2.19034	1.1332
GCA_005061465-TKA59000.1|84-140	42.9849	9.0263	1.267	0.446454	-1.58057	-0.131333	-0.795214	-1.1087	-2.24693	-2.91182	-3.29221	-2.46697	-0.998707	-0.840662	-0.901296	-1.81513	-0.669943	-3.34985	0.0619452	-1.13034	-1.99766
GCA_005061465-TKA59001.1|0-56	42.4562	8.82076	-0.955175	-0.127919	3.07085	0.759153	1.94167	-4.07187	-4.22394	-4.39576	-3.55547	-3.48474	-4.62525	-1.57139	0.244641	-0.958994	-1.34187	-2.45278	0.6655	-2.1882	0.413838
GCA_005061465-TKA59001.1|112-168	29.4915	7.36562	0.116664	1.83768	-0.361298	4.24213	1.25784	-2.15433	-2.11076	-1.85224	-2.35013	0.0331569	-0.554448	0.543734	1.5513	1.10896	-1.24507	-2.06216	0.13072	0.293355	2.18361
GCA_005061465-TKA59001.1|140-196	56.615	13.7985	-1.44791	-0.107385	1.32216	-0.635938	-0.268573	-2.87808	-1.94293	-1.7709	-3.00539	-1.98684	-2.88218	0.198002	-0.258633	-0.819576	-1.35139	-2.01221	-1.33595	-1.80712	-1.45064
GCA_005061465-TKA59001.1|168-224	59.9397	7.07091	-1.70384	1.45667	0.552188	-0.44521	-1.14552	-3.2361	-7.20099	-5.37143	-5.91125	-6.97272	-5.66429	-0.0492843	-0.229279	-1.06395	-1.45744	-3.91649	0.100038	-0.689707	-4.4496
GCA_005061465-TKA59001.1|196-252	53.5014	7.52733	0.366899	-1.65116	-1.15359	2.14661	0.775178	-6.74552	-5.61948	-1.77986	-5.88472	-5.87521	-3.69418	1.31546	2.1142	2.12849	-1.007	-2.26997	3.07698	-0.00506837	0.464978
GCA_005061465-TKA59001.1|28-84	34.6486	3.98763	-3.30826	-5.28829	-3.91347	0.538994	1.09642	-7.32317	-8.1404	-7.46455	-6.31423	-8.48494	-5.15591	-0.701447	-2.01133	-1.75602	-1.67011	-6.47287	-4.54119	-0.333219	-2.77611
GCA_005061465-TKA59001.1|56-112	41.5009	11.256	-0.641641	-1.02286	0.438302	0.0261471	-0.575788	-3.687	-3.34688	-2.91652	-3.30215	-2.76673	-3.19544	-0.301393	0.439674	-0.388867	-0.944391	-2.48595	-0.889726	-1.55946	-0.840915
GCA_005061465-TKA59001.1|84-140	34.5997	7.29104	-1.08529	-0.5518	-0.696629	2.50313	-1.40968	-1.68034	-4.55825	-4.53323	-3.44555	-3.06216	-2.96384	1.0422	-0.256543	-0.8067	-2.43084	-0.000365741	3.35516	-0.212413	-1.69378
GCA_005061465-TKA59001.1|CTERM|STOP	62.3099	9.25479	2.20358	2.7843	3.15748	1.16415	0.6887	-2.6105	-1.56283	-5.17585	-4.24632	-4.78486	-3.8075	0.582798	-0.0265629	0.125951	-0.145473	-3.95138	0.219564	1.39941	-0.225346
GCA_005061465-TKA59003.1|224-280	94.0716	15.1944	-0.00654752	0.572674	-0.185792	0.817002	-2.63945	-5.20496	-5.3993	-3.35162	-4.60492	-2.02694	-3.64433	-0.749344	-1.25751	-1.17998	-0.548123	-3.4708	-0.566236	-0.914991	-1.06653
GCA_005061465-TKA59003.1|252-308	12.1797	2.5516	1.6892	-2.99743	3.8505	0.792094	4.75857	-4.34606	1.54744	-2.97476	-2.75652	-2.74353	-4.23322	0.457638	3.50412	1.62252	-1.56135	-1.91913	1.39648	-1.64316	0.0122717
GCA_005061465-TKA59003.1|308-364	84.3245	5.51216	-3.42931	-5.91035	-2.25023	-4.04252	0.850368	-11.1926	-12.2228	-9.74083	-12.0577	-12.8716	-9.43468	-6.71716	-3.61851	-6.36232	-6.25099	-9.44555	-6.42866	-7.15275	-6.19565
GCA_005061465-TKA59003.1|336-392	95.0282	10.8629	-2.67802	-1.5795	-0.988268	-1.3432	1.36297	-1.17069	-4.51981	-5.12232	-3.76505	-2.56982	-3.104	0.197043	0.805727	-0.918636	-3.64816	-5.3248	-2.22845	-1.83345	0.490874
GCA_005061465-TKA59003.1|532-588	44.555	10.5901	-0.52628	-1.00008	-1.74611	-1.27745	-1.75803	-3.82126	-3.04464	-3.71337	-3.28725	-3.35835	-3.81552	-1.30027	-0.918011	-1.41871	-1.56431	-2.51401	-1.80961	-2.48931	-2.28729
GCA_005061465-TKA59003.1|560-616	41.2468	16.7157	0.41332	-0.691518	-0.124473	1.05503	0.761656	-1.04942	-1.6171	-1.78915	-1.836	-2.04316	-2.03817	1.06554	-0.209709	1.22079	-0.573101	-1.45632	-0.869463	-0.392992	-0.683086
GCA_005061465-TKA59003.1|616-672	29.5151	6.96433	0.422358	0.0328127	1.6196	1.34895	2.32152	-2.39908	-3.76743	-4.10778	-1.9055	-1.6138	-2.21409	2.29361	0.234056	0.112573	0.15863	-1.10082	4.00974	2.17208	-0.422778
GCA_005061465-TKA59003.1|644-700	16.5051	14.6055	-0.198286	0.381688	0.505796	0.0219452	1.41327	-1.13006	-0.998858	-1.06795	-0.722812	-0.719076	-1.07353	-0.309797	0.0446026	0.113905	0.351915	-0.400559	-0.782753	-1.01682	0.412344
GCA_005061465-TKA59003.1|CTERM|STOP	48.9655	13.1331	-0.00202247	0.801226	1.80945	-0.164807	1.56092	-2.54532	-1.41727	-0.620025	-1.76947	-0.423957	-2.19174	0.850551	-0.715483	0.000923229	-0.0512149	-0.796744	-0.335658	0.95067	0.547648
GCA_005061465-TKA59004.1|56-112	72.5251	17.6904	-1.378	-1.26751	-0.958604	-0.994484	-0.504751	-3.49899	-3.26517	-3.23696	-3.21202	-3.85183	-3.53738	-0.131145	-0.712128	-1.34573	-1.23721	-3.05595	-2.16563	-1.57693	-0.482451
GCA_005061465-TKA59005.1|0-56	98.1578	17.2806	-1.03166	0.528037	-1.48722	-1.67859	-0.669337	-5.1755	-3.32197	-4.28444	-4.23931	-1.94114	-4.35365	-0.356314	1.01082	-1.61	-1.8188	-3.67853	-0.501561	-1.75925	-3.65526
GCA_005061465-TKA59005.1|168-224	61.7802	6.47369	-0.891734	-3.94682	-1.3735	-1.94933	-2.11359	-8.57471	-8.53137	-7.12798	-7.82891	3.18408	-6.77046	-2.56478	-0.450634	-4.33583	-3.14493	-4.80318	-1.12234	-1.07708	-4.8071
GCA_005061465-TKA59005.1|196-252	73.8197	15.9763	0.310709	0.0908291	-0.672398	-1.59217	0.0808354	-4.58646	-2.97737	-2.76173	-3.51867	1.42357	-3.92919	-0.447461	0.337096	-0.450086	-1.13353	-2.4068	-0.9912	-1.03345	0.153511
GCA_005061465-TKA59005.1|28-84	54.5595	13.2727	-0.127536	-0.612807	0.561745	-0.466965	1.67015	0.571485	-1.82444	-2.21692	-2.56038	-2.95947	-2.1126	0.870627	0.324237	-2.34271	-1.09096	-2.32759	-0.750098	-0.997451	-0.840542
GCA_005061465-TKA59005.1|56-112	82.137	9.98883	-0.20609	-2.24188	1.0746	0.514181	-0.9457	-2.3008	-6.0875	-3.56154	-6.81386	-6.06641	-6.83842	1.14875	-1.03607	-0.203068	-1.14147	-4.3684	-0.039234	-2.59733	-1.31926
GCA_005061465-TKA59006.1|224-280	33.6077	2.64718	-1.51717	-3.06669	-3.67228	-3.45872	1.13931	-11.256	-11.9733	-10.3672	-12.6957	-8.26183	-9.6699	1.79664	-2.7317	-3.13956	-1.92645	-9.25553	1.63887	3.00493	-4.19448
GCA_005061465-TKA59006.1|308-364	84.0991	17.0993	-0.219249	0.213844	-0.649063	1.12468	-0.150773	-3.26062	-4.19897	-2.93342	-4.5859	-3.53145	-3.49703	-0.778053	-0.118512	-1.5906	-0.644881	-3.10794	-1.52889	-0.715884	-1.6834
GCA_005061465-TKA59006.1|336-392	157.751	15.8782	-2.37011	0.553782	-0.907254	-2.25183	-1.23202	-6.70747	-8.21258	-7.13542	-8.04148	-8.13108	-8.33408	0.0794156	-1.02443	-2.63437	-2.25267	-6.57829	-3.33877	-5.36965	-2.15543
GCA_005061465-TKA59006.1|392-448	30.6758	9.82015	1.45978	0.771442	-0.228185	0.195494	-0.539968	-1.29211	-1.5928	0.446402	-1.55206	-2.73478	0.728732	1.25367	0.425017	0.524696	-0.383782	-1.77327	0.518862	0.128198	-0.227479
GCA_005061465-TKA59006.1|420-476	20.3748	5.54737	-1.54953	0.765843	-0.139024	-1.25628	-2.4709	-2.83737	-2.73516	-3.34584	-2.9896	-3.28112	-2.97554	-0.289207	-1.81754	-1.20441	-2.33899	-2.40635	-0.256903	-2.28401	-0.540742
GCA_005061465-TKA59006.1|448-504	17.54	9.39828	1.55866	-0.451747	1.16113	-0.551343	0.434656	-0.126961	-1.74992	-1.54267	-1.34777	-0.588916	-1.6899	0.421837	1.44936	0.740747	-0.490541	-0.565894	-0.845676	-0.342607	1.25224
GCA_005061465-TKA59008.1|0-56	87.6665	13.332	-2.13999	-1.88033	-3.55647	-1.8839	-1.42341	-4.0403	-4.52508	-5.44483	-5.13395	-4.51112	-5.24869	-0.532757	-0.0649588	-0.433521	-3.905	-4.54711	-0.86266	-3.20392	-0.183928
GCA_005061465-TKA59008.1|112-168	8.75426	2.87907	-1.58624	-2.15726	-2.10834	0.245172	1.879	1.50277	0.947187	-1.87295	-2.19503	-1.52435	-2.07858	1.87318	-0.0160104	-0.387982	-0.837273	0.30309	1.42095	0.116469	0.538536
GCA_005061465-TKA59008.1|168-224	62.0081	8.00704	-2.38326	-2.22346	-2.78495	-1.37491	-3.30234	-6.27999	-5.69302	-2.02564	-4.53169	-4.70965	-3.94902	-1.42196	-1.77872	-3.30195	-1.60915	-4.85271	0.696616	-1.99756	-2.55581
GCA_005061465-TKA59008.1|28-84	15.8518	4.08659	-1.44542	-0.280663	2.55655	1.78227	0.499855	-3.7456	-3.41008	-0.418396	-3.48149	-3.48074	-2.32468	2.31605	2.51581	1.59864	0.574709	-1.97111	0.631805	-1.18092	3.49373
GCA_005061465-TKA59008.1|56-112	99.1676	7.71023	-0.303268	-1.62414	0.119188	-0.349452	-2.43046	-5.15438	-7.78966	-7.52185	-11.4578	-9.10822	-6.44985	-0.794149	-0.776797	-0.254297	-2.21597	-5.98146	-5.7281	-2.13791	-4.37952
GCA_005061465-TKA59008.1|84-140	19.2486	5.99249	-1.94594	-0.28375	-0.703734	0.296897	-1.16025	-2.52965	-1.66058	-2.60215	-3.1666	2.15744	-2.93547	-1.75815	-1.09878	-1.05968	-1.80401	-2.04178	-1.20777	-0.452184	-1.80673
GCA_005061465-TKA59008.1|CTERM|STOP	77.3778	9.22421	0.067936	-0.782332	0.601261	1.33272	-0.652725	-6.08371	-6.72926	-5.57115	-8.00677	-4.69368	-5.78278	-1.95593	-1.97991	-3.0479	-4.75567	-6.44257	-1.49761	-3.09841	-1.21333
GCA_005061465-TKA59009.1|112-168	48.2684	6.7333	-2.58153	2.49927	-1.14855	0.637956	-2.60369	-5.14494	-5.86899	-5.35372	-6.44423	-2.83344	-5.03468	0.187858	-2.15342	-0.753043	-1.71877	-4.1183	0.805136	-3.23853	-4.22439
GCA_005061465-TKA59009.1|56-112	59.7791	6.30293	-2.26441	4.66955	-1.47699	4.36611	2.85664	-4.33722	-4.75617	-4.16748	-8.02388	-4.89417	-7.99489	7.35151	2.65927	-2.33876	0.479043	-2.76026	0.517084	0.346202	-1.5662
GCA_005061465-TKA59009.1|84-140	54.3463	13.1856	-0.211603	0.106891	-1.06804	-0.911676	-0.391924	-2.42655	-3.74833	-2.84271	-3.99844	-3.70851	-2.52899	0.171049	-0.4781	-0.364502	-0.939564	-2.54306	0.00924286	-1.21525	0.550969
GCA_005061465-TKA59010.1|0-56	50.6184	17.8883	0.24318	-0.153642	-1.02871	-0.566606	-0.200699	-2.0681	-1.97361	-1.73486	-2.08796	-2.08204	-1.71828	0.686794	-0.0554589	0.0276115	-0.542708	-1.69484	0.50139	-0.196537	-1.00913
GCA_005061465-TKA59010.1|112-168	17.5964	10.9767	0.519098	0.0472163	0.81812	0.408792	0.758258	-1.4788	-1.35394	-1.01235	-1.38127	-0.609668	-1.04927	0.455263	-0.472266	-0.259544	-0.618307	-1.08234	-0.166318	0.755007	-0.764284
GCA_005061465-TKA59010.1|28-84	78.6174	13.9093	-0.591044	0.861423	-1.25298	-1.62631	0.978776	-5.47587	-3.62668	-4.57986	-4.0367	-4.12208	-3.64499	1.23543	1.36748	-0.217105	-0.455925	-3.87588	0.167556	-1.03894	-1.72764
GCA_005061465-TKA59010.1|56-112	85.9755	8.83125	-4.0445	-0.917784	0.234342	-1.22064	1.79614	-5.59954	-2.82975	-6.54176	-6.97666	-2.56741	-5.4801	0.435566	2.45765	-0.0695338	-2.14519	-5.90652	-2.10785	-1.97162	-0.884194
GCA_005061465-TKA59011.1|0-56	49.1662	3.073	-1.01536	3.53592	2.42655	-2.22478	8.52698	-11.2988	-3.18363	-7.42071	-5.60044	-8.90878	-9.88725	1.26584	2.81179	-2.53811	-3.71741	-8.551	0.681765	-2.2906	5.1926
GCA_005061465-TKA59011.1|112-168	49.7224	29.6697	0.361459	-0.398242	-0.0110013	-0.169638	-0.234762	-1.42778	-1.39021	-0.837688	-1.62112	-1.41805	-1.03338	-0.37309	-0.385464	-0.122057	-1.15986	-1.28169	-0.154511	-0.487577	-0.687631
GCA_005061465-TKA59011.1|140-196	28.8068	20.5654	-0.192459	1.93151	1.45671	0.40166	0.7569	-0.247839	-0.815867	-0.478271	-1.05866	-0.763449	-0.500371	0.635459	0.101062	-0.580273	-0.580126	-0.743072	0.183163	-0.396468	-0.187941
GCA_005061465-TKA59011.1|252-308	113.869	9.69001	-3.21908	-2.75332	-2.83365	-2.69039	-0.995441	-9.92265	-8.25298	-9.66114	-10.7176	-10.1763	-8.32788	-2.23277	-3.25367	-2.97051	-4.06997	-8.04754	-1.93137	-5.78284	-5.05431
GCA_005061465-TKA59011.1|280-336	34.9703	5.9684	-0.992241	-3.58151	0.0298774	-2.86323	3.09522	-5.85924	-5.85924	-4.98749	-4.63411	-5.12941	-4.46923	-1.39221	-2.36815	-2.1072	-2.85183	-4.72617	-0.0889175	-2.16901	-3.53842
GCA_005061465-TKA59011.1|28-84	48.1218	16.4855	0.494333	0.51359	-0.460575	-0.622599	0.582982	-1.72875	-0.115996	-1.21802	-1.98355	-0.47066	-1.41094	-0.62358	-0.869148	-0.234739	-1.20655	-1.81499	-0.488134	-0.779595	-0.995438
GCA_005061465-TKA59011.1|364-420	47.9048	6.11689	0.98103	-2.96904	-0.900083	-1.17073	1.21094	-0.923291	-6.93679	-6.53609	-6.90242	-6.93947	-2.45764	0.22633	-0.277664	-0.208725	-0.761441	-1.75345	-1.10838	-0.808228	-0.871946
GCA_005061465-TKA59011.1|392-448	29.3354	5.27472	-3.72684	-1.15864	-0.524122	-3.2696	-2.72588	-5.5615	-4.42095	-2.60739	-5.35619	-4.58141	-4.8294	-1.32866	-1.95933	-3.46334	-3.46135	-4.6252	1.62893	-1.74534	-4.07001
GCA_005061465-TKA59011.1|56-112	41.0261	22.0784	0.417757	-0.689601	0.209423	0.523543	-1.24115	-0.981837	-1.8582	-1.51014	-1.03613	-1.45017	-1.47008	0.00274248	0.522376	-0.449856	0.0182756	0.285372	-0.237175	-0.785104	-0.19843
GCA_005061465-TKA59011.1|CTERM|STOP	56.1631	13.8704	-0.766561	0.539158	1.54185	-0.0126115	0.922172	-2.53626	-2.94565	-2.27561	-2.97571	-0.430952	-1.20061	-1.08858	-0.205969	-0.0981582	-0.987343	-2.69896	-0.696177	-1.19128	-0.526772
GCA_005061465-TKA59012.1|0-56	35.1406	0.884216	-7.77585	5.64028	-2.1126	-10.3139	-3.4653	-23.7098	-39.7421	-1.75078	-33.6182	60.803	-37.5508	2.45182	2.64745	-7.86966	-10.2122	-28.564	-16.2008	-11.4117	-8.16346
GCA_005061465-TKA59012.1|112-168	223.563	44.3369	0.247021	-2.6725	0.200515	-1.67983	-1.03238	-4.13873	-4.57974	-4.08606	-4.23631	-4.0262	-4.02013	-1.74396	-0.969081	-2.14833	-2.5728	-3.20631	-1.68578	-1.81078	-1.32647
GCA_005061465-TKA59012.1|168-224	164.075	25.3611	-1.20635	-1.88241	-1.2515	-0.22964	-1.03137	-5.42738	-4.92769	-5.19753	-5.47681	-5.12492	-4.3779	-0.353543	-0.589953	-2.44926	-3.28457	-4.16255	-0.896201	-2.4633	-3.90219
GCA_005061465-TKA59012.1|196-252	143.867	20.1084	-0.67369	0.138904	-0.201686	0.193781	0.54133	-5.25733	-4.01314	-5.39243	-5.40503	-5.09255	-3.85757	1.79176	0.494828	-1.95391	-0.459424	-3.54638	-0.0483556	-0.869956	0.646137
GCA_005061465-TKA59012.1|84-140	27.6695	6.58497	-2.61218	-2.5254	1.504	0.149517	2.00839	-3.29129	-4.07765	-3.22131	-3.8322	-3.99548	-3.3627	0.508444	0.00596084	0.678767	-1.27895	-2.26694	-0.998151	0.651843	0.248962
GCA_005061465-TKA59012.1|CTERM|STOP	33.3314	2.75339	-1.55707	3.82794	5.04596	0.973275	1.09755	-11.0171	-10.4165	1.79096	-8.86145	-9.23359	-6.38661	3.12764	-3.85945	-0.530321	-2.71049	-6.05977	-3.76581	-6.70446	-8.45951
GCA_005061465-TKA59013.1|140-196	70.0415	8.32049	0.703472	-3.07988	-1.5815	0.271624	-0.0692702	-6.25558	-7.89356	-5.43882	-5.5217	-6.6161	-6.32538	-1.15303	1.92146	0.00426343	-1.5019	-4.22978	-0.58027	-0.940446	-1.89211
GCA_005061465-TKA59013.1|168-224	127.78	13.6135	1.49253	1.09883	0.827414	-0.368347	0.54878	-5.8421	-5.7696	-4.79374	-5.44815	-6.4214	-5.10327	-1.14475	-0.347983	-1.54958	-2.17493	-3.92317	1.55101	-1.49413	-1.09158
GCA_005061465-TKA59013.1|56-112	53.6816	7.9988	1.53267	-3.13573	-0.00325978	0.0580178	-0.630543	-1.59972	-3.53198	-4.53634	-5.3914	-4.45868	-5.26034	0.772153	-2.35641	0.926268	-2.65161	-2.06153	-1.39986	-2.51029	-1.89302
GCA_005061465-TKA59013.1|CTERM|STOP	128.693	28.5834	-0.629369	1.31413	1.00948	-0.391332	0.529765	-3.02381	-2.88557	-3.18426	-2.31392	-2.87054	-2.96565	1.34813	0.282407	-0.963407	-1.68491	-2.65585	-0.360429	-1.73621	-1.36024
GCA_005061465-TKA59014.1|252-308	93.9808	14.5939	-0.486053	-0.0551231	1.50628	-0.152345	0.136581	-2.44279	-0.405862	-4.65158	-2.85847	-2.42165	-2.767	1.02193	1.01328	-0.770583	-1.32122	-3.48113	1.94887	-0.889289	-2.23783
GCA_005061465-TKA59014.1|280-336	101.159	16.9196	-0.317539	-1.02456	-0.759036	-0.446504	-1.72945	-2.95014	-2.98859	-3.11171	-4.89069	1.31058	-4.31342	1.21531	-0.12837	-1.55564	-2.70254	-3.48763	-2.78896	-1.73098	-0.395397
GCA_005061465-TKA59014.1|28-84	128.91	15.3432	1.72988	1.06056	1.23656	3.43717	1.57859	-5.24054	-6.13943	-5.10465	-6.37398	-4.40021	-5.34064	2.66819	0.459529	-1.17485	-2.10547	-3.75837	0.373593	-0.839225	-0.855481
GCA_005061465-TKA59014.1|308-364	48.3137	22.1898	0.546968	-0.391406	-0.362787	-0.601239	0.544671	-1.67351	-1.68453	-1.79131	-0.567089	-1.6367	-1.50487	1.39278	1.7242	0.160751	-0.679207	-1.16951	-0.467223	-0.0176125	-0.233264
GCA_005061465-TKA59014.1|364-420	73.7228	5.13815	-2.88711	3.46188	2.37061	-2.27181	-3.00687	-9.30925	-6.95141	-9.34208	-11.2903	-13.0755	-7.36094	-3.9637	-1.91495	-1.21727	-7.77401	-9.99464	0.265554	2.70974	-8.11555
GCA_005061465-TKA59014.1|392-448	46.2337	4.46896	0.430968	-2.17141	-2.6006	-0.402994	0.246154	-4.004	-7.6522	-8.1423	-6.52741	-8.08974	-8.36697	-3.39978	-3.07817	-4.15727	-3.90636	-6.67951	-2.99167	0.381015	-5.30202
GCA_005061465-TKA59014.1|420-476	93.4563	15.9902	-0.477029	-2.05277	-1.21101	-1.4219	0.207424	-4.24257	-3.92943	-3.16133	-5.06573	-4.24003	-3.58064	-0.841749	-0.776426	-1.59339	-1.85125	-3.03147	-1.06666	-1.46843	-1.55008
GCA_005061465-TKA59014.1|56-112	44.72	4.63188	-0.729074	0.552942	-2.58352	-1.53779	-2.84509	-6.30086	-6.17109	-7.6674	-8.19576	-7.06089	-5.00026	7.91607	1.51348	-1.41242	-4.24	-5.66852	-1.29439	4.26526	3.70153
GCA_005061465-TKA59015.1|0-56	111.23	17.9286	-0.102937	0.0505719	0.0681915	0.43787	0.354698	-4.83553	-4.32808	-4.32739	-4.98031	-4.4558	-3.86217	0.443749	1.68889	-2.03182	-0.802212	-3.6958	0.202747	-1.73327	-0.305355
GCA_005061465-TKA59015.1|140-196	76.8943	21.442	-1.42657	-1.42149	-0.68181	-1.02406	-1.27917	-2.34038	-3.14026	-2.5608	-2.8912	-3.03876	-2.8645	-1.30197	-0.965217	-1.74357	-1.38274	-2.6163	-0.432384	-1.60574	-0.143789
GCA_005061465-TKA59015.1|168-224	47.5813	9.65552	-2.00054	-1.408	-1.4251	-0.979579	1.10489	-4.87143	-4.64467	-4.09883	-4.08754	-3.62802	-3.38395	-0.167368	0.291704	-0.426223	-1.59263	-2.55732	-1.46792	-1.70261	-0.856298
GCA_005061465-TKA59015.1|196-252	90.9273	29.3479	0.129624	-1.14923	1.52093	-1.47718	-1.32265	-1.97442	-3.06098	-1.59812	-2.5815	-2.21455	-1.77059	-0.7606	-0.876926	-0.692495	-1.35334	-1.68085	-0.685427	-0.890742	-1.15638
GCA_005061465-TKA59015.1|224-280	35.0295	7.94022	-1.41151	0.692548	-0.35426	0.753548	1.54813	-3.89659	-3.10396	-3.79672	-3.96865	-3.13963	-2.98615	0.629944	-0.255935	-1.46308	0.07248	-2.57723	-1.17965	-1.08408	-2.12305
GCA_005061465-TKA59015.1|280-336	78.6005	20.1034	-0.446658	-1.43139	-0.280026	-0.81093	-0.612524	-3.0827	-3.3113	-2.40472	-2.96729	-3.12358	-2.78341	-1.05506	-0.52234	-1.55085	-1.23206	-2.8096	-1.71861	-1.99153	-1.84448
GCA_005061465-TKA59015.1|28-84	49.3138	8.45748	-1.22026	-1.84777	-2.24617	0.542468	-1.59355	-4.18731	-3.69629	-3.40787	-3.59043	-3.83287	-4.81919	-0.423448	-0.67862	-3.33826	-3.4588	-3.4631	-2.06919	-2.08506	0.557927
GCA_005061465-TKA59015.1|308-364	50.9606	16.1287	-1.08261	-0.683311	0.0694274	-0.437596	-1.13805	-2.94	-3.15962	-2.17198	-2.33722	-2.31318	-2.64566	-0.410308	-1.06489	-0.594836	-1.149	-1.64488	-1.71905	-1.33302	-1.02224
GCA_005061465-TKA59015.1|336-392	113.659	6.1	-5.54885	-2.58399	1.12546	-2.04353	-2.02746	-17.7842	-14.1051	-9.64352	-13.9726	-10.0853	-11.9787	0.740517	-3.61715	-5.54976	-8.07809	-9.97399	-1.15961	-4.81562	-4.53043
GCA_005061465-TKA59015.1|364-420	53.5591	14.0642	-0.0316077	-0.586151	-0.488966	0.378795	2.50157	-2.43176	-2.71934	-3.3282	-3.13428	-3.51685	-2.33492	0.142103	0.112551	-0.980597	-0.616908	-2.19944	-0.918796	-0.401718	0.0131104
GCA_005061465-TKA59015.1|56-112	128.486	17.5175	-0.253656	-1.74173	-1.84919	-0.535201	-0.63677	-7.008	-5.2278	-5.16258	-6.76295	-5.5421	-5.53571	-0.744632	-0.720704	-0.461696	-3.11737	-4.58757	-1.69237	-3.55882	-2.54733
GCA_005061465-TKA59015.1|CTERM|STOP	43.8523	5.7246	-1.53418	-0.396391	0.498475	1.11178	-0.0476203	-0.566873	-0.78498	-4.82175	-5.15479	-5.56318	-3.41388	2.51646	2.1184	-2.18496	-1.85039	-3.8426	-0.427291	1.42744	1.77425
GCA_005061465-TKA59016.1|112-168	52.4793	9.9433	-0.698034	0.47587	1.25393	-0.200037	1.25331	-3.35875	-3.38041	-3.23838	-3.48076	-3.65936	-4.69462	-0.325364	-0.791005	-0.616293	-0.738733	-3.99641	-0.33563	-1.31697	0.321211
GCA_005061465-TKA59016.1|140-196	74.4562	11.7434	-0.813914	-2.93829	-0.605246	-1.28069	0.236875	-6.17791	-3.43031	-5.50184	-4.68068	-5.03998	-5.46883	-0.825747	-0.766816	-2.79491	-3.37395	-4.12539	-3.08743	-2.91785	-2.98959
GCA_005061465-TKA59016.1|168-224	6.92764	2.41333	-0.160305	0.070247	-0.42366	-0.909731	-0.105225	-2.64469	-2.87058	-1.35595	-1.75043	-2.87058	-0.809669	-0.383785	-0.137384	0.0793243	-0.801371	2.51828	-0.00320462	2.61195	-1.07068
GCA_005061465-TKA59016.1|196-252	47.4728	11.9821	-1.05682	0.0062415	1.00984	-0.0571236	-0.817684	-3.211	-2.02292	-3.4743	-2.47033	-3.57528	-3.70804	-0.076596	-1.20741	-0.684072	-1.71566	-2.72492	-1.35536	-1.43255	0.474119
GCA_005061465-TKA59016.1|252-308	52.3155	7.24553	-1.2971	0.401253	2.70749	2.39552	3.43807	-5.18896	-4.57843	-5.13593	-4.94186	-5.45115	-4.77968	1.2281	-1.3567	0.304916	-1.75805	-4.41944	1.1887	-2.61796	-1.07048
GCA_005061465-TKA59016.1|280-336	66.1641	11.7041	-0.174062	-1.32106	0.424316	-0.149165	1.49531	-4.97781	-4.5783	-3.94778	-3.84945	-4.76721	-4.49539	0.161074	-0.893103	-0.297632	-1.64006	-2.89738	1.05804	-1.57918	-1.68703
GCA_005061465-TKA59016.1|364-420	85.7353	24.7262	0.141619	1.55875	0.34323	-0.053835	0.974617	-1.93525	-1.75305	-2.14223	-1.73816	-2.21057	-2.49556	0.418801	0.545783	-0.314615	-0.190808	-1.34271	0.540215	-0.458427	-0.778952
GCA_005061465-TKA59016.1|392-448	54.3823	20.618	0.903644	0.383375	0.91617	0.460637	0.603306	-1.06449	-1.11223	-1.48067	-1.73165	-1.89654	-1.05621	0.516771	0.281144	0.236537	-0.476263	-1.35115	0.22653	-1.28763	-0.123445
GCA_005061465-TKA59016.1|420-476	62.3269	15.5963	-1.63008	-0.126467	0.134358	0.437259	-0.740589	-2.42369	-3.75054	-1.60456	-2.53808	-2.91101	-2.84533	-0.680628	-0.221574	-0.531777	-1.6107	-2.67897	-0.0896802	-1.29516	-0.200695
GCA_005061465-TKA59016.1|448-504	51.9565	20.2725	-0.342016	-0.412525	0.00494162	-0.669934	0.0881422	-2.294	-1.72697	-1.28096	-1.38806	-1.91688	-2.49492	-0.777397	-0.45315	-0.781913	-0.650334	-1.75475	-0.257245	-0.495439	-1.45225
GCA_005061465-TKA59016.1|476-532	48.5711	11.8337	-1.07508	-0.442185	0.339922	-0.327309	-1.86947	-3.11394	-3.43449	-2.27364	-3.82957	-3.78248	-2.04967	0.104803	-0.11058	-0.764308	-2.18688	-3.00548	-0.26869	-2.65912	-1.74294
GCA_005061465-TKA59016.1|84-140	57.0992	6.38581	0.444752	1.15668	-0.704633	1.39186	-0.821746	-7.7893	-6.54473	-6.78133	-5.84816	-6.68077	-6.39125	3.58036	0.190946	2.7737	-1.71244	-4.82621	0.683321	-2.21186	-3.6282
GCA_005061465-TKA59016.1|CTERM|STOP	83.0157	11.8853	0.721138	-0.366609	1.30127	1.86212	-0.552365	-4.50813	-2.24526	-4.43668	-5.02603	-4.73577	-4.91702	0.225678	-0.787455	-1.31259	-2.72269	-4.05379	-1.95067	-1.72508	0.981089
GCA_005061465-TKA59017.1|0-56	26.378	6.98403	-0.930101	-0.815799	-1.16428	-0.502262	-0.983372	-2.44998	-2.52453	-2.94405	-2.45887	-2.05658	-3.57957	0.665933	-2.03803	-1.13708	-2.37911	-1.98928	-1.32814	-2.24056	-0.473583
GCA_005061465-TKA59017.1|28-84	39.1766	9.33339	0.205563	-1.58783	-0.946715	-1.57719	-1.19064	-2.91277	-2.58667	-3.5457	-1.49861	-3.90411	-2.39048	-1.43028	-1.87885	-1.03444	-2.1612	-2.88802	-2.36509	-0.154961	-2.45096
GCA_005061465-TKA59017.1|84-140	58.2463	17.3236	-0.0844893	0.676934	-0.806822	0.264483	0.772406	-1.81976	-2.36812	-0.301748	-2.81538	-2.19841	-2.54821	-0.00128255	-0.0694288	-0.518545	-0.710455	-1.33512	0.244154	-0.787653	0.0702022
GCA_005061465-TKA59017.1|CTERM|STOP	48.3336	6.36876	-0.275125	0.54278	1.17745	-0.118454	-1.42078	-2.88139	-0.892047	0.249623	-1.97702	-2.78939	0.299829	2.83207	0.40703	-2.25246	-1.58006	-4.2816	-0.53714	-1.62055	-0.130126
GCA_005061465-TKA59018.1|0-56	128.332	29.7568	-0.796003	-0.495719	-1.93083	-0.434465	-0.566952	-2.9843	-2.14261	-2.24402	-3.22962	-2.29478	-3.10644	-0.982267	-0.56982	-1.85233	-1.36928	-1.99704	-0.45163	-0.886012	-0.36262
GCA_005061465-TKA59018.1|112-168	56.8059	14.8755	-0.686535	0.672345	0.222895	-0.532031	0.924081	-3.67218	-3.17603	-3.63402	-2.79953	-2.51679	-3.05605	-0.673462	0.297752	-1.0373	-0.926034	-1.12642	-0.137004	-1.04008	0.412326
GCA_005061465-TKA59018.1|196-252	17.182	7.84045	0.144622	1.85288	0.578226	0.323122	0.738281	-1.46156	-0.830425	-1.37473	-0.775927	-1.73845	-1.59277	0.932613	-0.508866	0.733073	-1.28411	-1.06353	-1.26945	-1.45229	-0.252381
GCA_005061465-TKA59018.1|224-280	23.5985	10.6921	1.07324	0.518618	-0.0232665	0.498022	-0.00818826	-1.00861	-2.10479	-1.51581	0.50177	0.0125841	-1.27675	0.744827	0.312272	0.577396	-0.4312	-1.35596	0.766614	-0.764651	-0.150943
GCA_005061465-TKA59018.1|252-308	67.1116	6.08238	-0.363261	1.54059	-0.0463881	-1.483	-3.21303	-4.35639	-9.46053	-9.32736	-7.69634	-5.69949	-2.85977	-4.05212	-4.9115	-3.32363	-3.70015	-7.01402	-3.08389	-2.79	-4.3404
GCA_005061465-TKA59018.1|280-336	55.6215	5.20457	-3.59945	-3.01523	-2.43283	-1.1411	0.657348	-6.02577	-5.43354	-9.09259	-8.91836	-7.01915	-8.72332	1.49738	1.78564	-3.45115	-4.04052	-6.09168	1.32593	-3.06814	-4.42968
GCA_005061465-TKA59018.1|28-84	129.535	19.1645	-0.408628	0.35563	1.72888	1.10128	-1.36158	-4.9815	-3.97693	-3.31182	-4.329	-3.42958	-4.07804	-0.298184	-0.990388	-1.39836	-2.08908	-4.65595	0.226317	-1.78658	-0.429926
GCA_005061465-TKA59018.1|308-364	10.298	4.24411	1.70465	4.90885	1.62268	0.733247	2.48479	-0.949587	-0.686251	-1.55882	0.190527	1.4963	-0.148522	5.58636	-0.250183	0.37065	-0.74818	-1.63045	2.04289	1.27084	0.513334
GCA_005061465-TKA59018.1|336-392	20.9643	6.86163	0.148582	-0.743875	-0.473443	-0.182019	-0.522726	-3.0553	-3.0553	-2.9231	-2.42398	-1.82471	-1.48332	0.274676	2.06268	-1.17421	-1.20878	-2.1081	1.88867	-0.162875	0.389488
GCA_005061465-TKA59018.1|364-420	37.8386	17.9575	-0.328422	0.654497	0.388657	-1.17016	-0.00778693	-0.81701	-1.19343	-0.613749	-0.705315	0.321297	-0.492394	0.543528	0.377761	0.679487	0.523366	-0.267426	0.407522	-0.620808	0.690124
GCA_005061465-TKA59018.1|56-112	41.3157	11.1886	0.166722	1.47231	-1.75022	-0.567704	-0.801088	-0.305426	-2.54484	-2.67673	-2.3856	1.3524	-2.38347	-0.116803	-0.36665	-0.843318	-2.01801	-2.50735	0.370093	-0.785518	-2.31011
GCA_005061465-TKA59018.1|84-140	49.5241	10.4327	-0.181719	0.629287	0.24389	0.267593	0.555914	-1.95066	-4.01271	-4.13324	-3.2157	-1.87108	-2.46926	0.6262	1.50253	-1.41211	-1.51089	-2.92673	0.784842	-0.946165	-0.401739
GCA_005061465-TKA59018.1|CTERM|STOP	30.4504	6.55906	-0.0943849	-0.111182	3.04946	0.808045	1.14092	-4.10209	-1.09959	0.820884	-0.185748	-2.22833	-1.27641	1.49793	0.909697	1.8672	0.748912	-1.86662	-0.651272	-0.144689	0.616866
GCA_005061465-TKA59019.1|CTERM|STOP	49.0097	9.30451	-0.120123	-3.04468	1.62477	-0.774921	-1.36023	-1.45876	-1.56411	1.79005	-1.19488	-3.4811	2.77754	1.63778	0.37443	2.31893	3.58419	6.55355	-0.615644	-1.50559	-0.339315
GCA_005061465-TKA59020.1|28-84	95.1682	16.343	-0.347025	-0.919785	-1.32536	-0.755675	0.538588	-3.95583	-4.76915	-4.81753	-3.90249	-4.67386	-4.57245	0.317505	-0.929538	-0.81104	-1.77093	-3.64374	-0.937791	-0.98942	-0.975258
GCA_005061465-TKA59020.1|56-112	27.3482	4.0909	0.0316949	-1.21998	-1.8917	-0.259694	-1.19795	-2.68687	-4.74611	-6.68515	-6.22137	-6.21944	-4.52375	-0.295574	-1.00397	-2.8247	-1.01121	-5.41508	-1.52361	0.384922	2.13699
GCA_005061465-TKA59020.1|CTERM|STOP	18.1582	7.63479	0.0546766	-0.821798	-0.37398	0.824347	1.15972	-1.52185	-2.02123	-0.980466	-2.05838	-1.45043	-1.87255	0.68722	-0.0269181	-0.790706	-0.85598	-1.15273	-0.0339013	-0.428712	-0.172154
GCA_005061465-TKA59022.1|168-224	33.6613	7.4219	2.20058	2.06105	-0.26778	1.20193	0.399147	-1.70708	-3.68769	-2.71264	-4.5354	-2.80692	-2.30071	2.58032	2.78697	-0.345902	-0.588207	-0.577387	3.31003	-1.9356	-0.841685
GCA_005061465-TKA59022.1|196-252	11.1786	6.02314	2.27028	0.402947	4.51445	1.41663	1.69343	1.12959	1.13991	-0.0308433	0.121873	-1.17724	-0.985983	4.37503	2.44103	2.65098	0.993381	-0.690506	2.2273	1.25157	4.63088
GCA_005061465-TKA59022.1|392-448	10.716	2.2989	-1.36081	-1.44852	-1.97717	3.0016	-2.33844	-4.66135	-3.11585	6.00516	-3.83786	-2.87899	4.35179	-0.0397691	2.69207	0.38204	1.53146	-1.72242	3.00641	-3.69621	-0.0480939
GCA_005061465-TKA59022.1|420-476	52.7344	5.71875	-0.0236651	-0.013545	0.679981	2.455	3.30365	-4.64656	-4.24746	-4.39686	-4.53253	-5.59862	-0.473947	-0.804734	-0.4966	-1.06932	-0.0850271	-4.67416	5.02699	-0.987156	5.35029
GCA_005061465-TKA59023.1|252-308	55.8722	13.0236	-0.311461	-2.85909	-0.971998	-0.797614	-0.411116	-2.88774	-2.60965	-3.32716	-3.27127	-2.84634	-1.8913	-0.695798	-2.18181	-1.17483	-2.38553	-3.3117	-2.38435	-2.38727	-0.311621
GCA_005061465-TKA59023.1|280-336	58.4727	14.8757	-0.869214	-1.09655	-1.11542	-1.35102	-1.77445	-3.10645	-3.34276	-3.29942	-3.38501	-3.32579	-3.05795	-1.11422	-0.416647	-1.84049	-1.35748	-2.53152	-0.823913	-1.63207	-1.46733
GCA_005061465-TKA59024.1|0-56	39.2045	16.0512	-0.176198	0.361324	0.215936	-0.0841548	0.022953	-1.23688	-1.47124	-1.48997	-0.654252	-1.31997	-1.82233	-0.289872	-0.220693	-0.193641	-0.896631	-1.46981	-0.394435	-0.642245	0.367438
GCA_005061465-TKA59024.1|28-84	57.3231	23.9338	1.01687	0.504413	1.3169	-0.418013	0.933219	-1.00597	0.195832	-1.57791	-0.711177	-0.730237	-0.409018	1.78974	0.769668	1.31482	-0.0471405	-0.819125	-0.607852	1.05678	0.390548
GCA_005061465-TKA59024.1|644-700	28.4946	7.37951	0.747522	-1.13716	1.48609	-0.654419	-1.46745	-3.86131	-2.04525	-3.69498	-2.79707	-2.97395	-2.17589	0.231975	-2.64493	0.0302745	-1.68112	-2.23827	-0.639101	-1.95906	-1.21407
GCA_005061465-TKA59026.1|0-56	85.7335	34.6989	-0.547491	1.95307	-0.784538	-0.190219	0.00135263	-1.28438	-1.76932	-1.66333	-1.36316	0.0243041	-1.28415	-0.266539	-0.0216873	-0.0635048	-0.827096	-1.39876	-0.638124	-0.525821	-1.43035
GCA_005061465-TKA59026.1|280-336	104.503	18.1834	0.0689132	1.71613	-0.404146	0.831775	-0.720437	-4.77289	-4.99499	-4.33259	-4.80924	-2.88137	-2.93641	0.0318618	-0.665242	-1.57395	-2.26357	-3.38605	-0.459464	-0.670458	-0.866996
GCA_005061465-TKA59026.1|28-84	11.8262	2.53649	-0.226533	-0.870507	0.728745	-0.101966	1.55167	-2.83515	-3.48052	-4.42047	-4.23547	-2.62051	-4.66242	2.73774	-2.68321	-2.16567	1.47916	-2.51025	-0.551893	6.85166	-1.98433
GCA_005061465-TKA59026.1|308-364	58.6835	25.4358	-0.39363	0.431176	-0.81927	0.0387406	0.0670136	-1.59987	-0.00635214	-0.814374	-2.0411	-1.27696	-0.493595	0.690261	-0.678015	-0.609158	-0.159433	-0.967899	0.0974784	-0.368596	-0.8351
GCA_005061465-TKA59026.1|336-392	45.7702	13.2193	-0.393549	4.03565	0.355057	-0.359564	-0.207934	-1.85446	-2.20035	-2.46526	-2.70506	-0.139647	-3.18988	-0.310539	-0.027855	-0.7318	-0.986989	-2.16377	0.820394	-1.31718	-0.239344
GCA_005061465-TKA59026.1|504-560	13.0385	8.4836	-0.54833	0.631083	-0.807449	0.292202	-0.937907	-1.3764	-1.31103	-0.593319	-1.09109	-1.50531	-1.5369	-0.126061	-0.200202	-0.695657	-1.00745	-1.44456	-0.274766	-0.595442	-1.47428
GCA_005061465-TKA59026.1|56-112	29.87	5.98325	-0.399801	1.72563	2.67676	0.937818	-0.614095	0.79269	-3.25483	-3.35565	0.119986	0.340785	-1.99104	-0.575222	-1.42022	0.601688	1.22898	-1.33959	-0.526061	-2.04606	-0.366022
GCA_005061465-TKA59026.1|CTERM|STOP	79.231	7.72322	-0.569602	0.632074	-0.803663	-0.184258	0.746844	-6.97616	-7.78027	-7.67804	-6.96303	-6.30451	-4.6801	2.01181	-0.692383	-2.34308	-0.452311	-5.61285	-0.644551	2.12555	-2.88131
GCA_005061465-TKA59027.1|112-168	19.0542	7.95685	1.97915	2.94027	4.01497	0.875552	0.391028	-0.0649873	1.35273	0.958738	-0.626881	-1.46944	-1.14453	1.88351	2.74777	2.1048	0.558363	-1.8055	-0.110975	0.376753	-1.03137
GCA_005061465-TKA59027.1|196-252	30.6295	7.33494	0.496405	5.36693	1.67859	1.27165	0.524857	-0.868727	-3.69146	-1.29111	-2.62557	-3.46843	-1.57607	-1.24712	3.34636	1.53568	-0.72108	-1.94225	-0.789593	0.258664	-0.443115
GCA_005061465-TKA59027.1|224-280	32.2863	3.64871	-1.10429	1.30904	-1.5697	0.0859098	-2.62405	-5.48475	-7.64954	-6.0041	-4.02611	-5.18584	-7.33226	-4.59669	-2.55251	-3.65377	-3.49287	-6.21198	-0.936433	-3.57158	-3.79869
GCA_005061465-TKA59027.1|56-112	58.3043	19.6353	-0.97065	2.51083	-0.413123	-0.773945	-0.995854	-0.359706	1.52913	11.3023	0.256819	6.4513	-0.564488	0.619677	1.38467	0.0490884	-0.227328	0.685855	-0.656688	-0.0787686	-1.47729
GCA_005061465-TKA59027.1|84-140	11.8399	3.35712	1.22917	-0.913235	1.75025	1.48761	2.28826	-3.52681	-1.41015	-2.24718	-2.0764	-3.52681	-3.52681	1.58115	1.50625	1.10552	-1.63976	-2.05194	-0.898676	-1.64035	0.103567
GCA_005061465-TKA59028.1|0-56	121.837	26.4129	-0.569784	-1.30295	-0.934712	-0.959475	-0.7683	-3.73557	-3.61901	-4.28953	-3.93625	-4.04517	-3.91174	-0.635611	-0.394804	-2.21905	-2.06482	-2.60337	-0.991752	-2.93485	-1.59212
GCA_005061465-TKA59028.1|112-168	76.8009	14.425	-0.11739	-0.00750802	-1.1935	-1.11358	0.734102	-1.2994	-1.98843	-0.58144	-2.45232	-1.99442	-2.52791	0.203055	-0.439326	-1.47181	-1.0439	-2.72718	-1.23165	-0.268106	-0.851243
GCA_005061465-TKA59028.1|140-196	48.2024	1.67901	-8.29048	6.85366	-9.05013	-2.24514	4.4024	-13.9366	-13.2348	9.5124	-19.6787	-16.6777	-10.7725	-4.24477	5.87026	-6.59826	-10.7813	-20.6533	-0.557254	-7.6944	-4.45442
GCA_005061465-TKA59028.1|196-252	21.8144	6.52292	0.186467	-0.613175	0.0707638	-0.241182	-1.62316	-2.13229	-2.29776	-2.26437	-2.59779	-2.67648	-1.31096	0.579511	-1.20229	-1.28334	-0.228979	-0.276297	0.0524253	-0.221303	-1.17823
GCA_005061465-TKA59028.1|224-280	112.446	7.93775	-3.51692	-3.96128	1.01689	-0.754673	-0.965655	-10.3552	-12.4777	-7.92378	-9.8345	-10.8999	-9.29507	1.50587	-0.59637	-3.5045	-2.82761	-5.45434	-4.68161	-3.15824	-8.05188
GCA_005061465-TKA59028.1|252-308	94.249	2.85658	-2.30428	-5.1231	0.639103	-4.55823	1.26001	-9.61613	-20.8351	-11.1918	-24.1828	-16.9401	-19.1671	2.06867	10.6172	-2.83607	-12.0127	-18.7913	-6.52407	-7.537	-5.15256
GCA_005061465-TKA59028.1|280-336	35.6869	5.46289	1.56129	1.03055	-0.342588	-0.277113	18.3224	-1.8926	-5.73167	-3.05004	-5.39233	-3.3834	-6.33027	2.83163	0.520325	-2.67373	-2.13791	-3.96268	-2.56953	-2.44918	-1.36628
GCA_005061465-TKA59028.1|28-84	39.0791	16.9229	-0.0208758	0.202469	-0.406214	-0.724651	0.470074	-2.16421	-1.8891	-1.69593	-1.62167	-2.18026	-1.80288	-0.316133	-0.343053	-0.299256	-0.499873	-0.988179	-0.335673	-1.15477	-0.415524
GCA_005061465-TKA59028.1|308-364	9.06604	3.6963	0.23995	-0.157116	-0.855132	1.45971	13.4524	3.44656	-2.45273	1.86409	0.623629	0.499911	-0.509123	1.52507	-1.02424	0.539014	-0.169877	-0.765608	-0.502039	-1.85614	1.0696
GCA_005061465-TKA59028.1|336-392	27.5778	9.39038	2.19138	11.1423	3.23633	2.29888	1.61522	-1.65914	-0.0820336	-1.47064	-1.69771	-0.585816	-1.22943	1.99253	0.549455	1.52641	1.64653	-1.24753	5.34199	1.02245	1.62497
GCA_005061465-TKA59028.1|392-448	19.7242	6.43953	0.147997	2.95987	-0.270674	0.406235	-0.405466	-2.59758	-0.345796	0.931369	-2.1804	-2.42669	-2.46227	1.62954	0.870302	-0.236057	-1.01345	-1.56803	0.462127	-0.58026	0.433514
GCA_005061465-TKA59028.1|56-112	139.419	43.0447	-0.752246	-0.837671	-0.158527	-1.06485	-0.612379	-2.42846	-2.59084	-2.80503	-2.20749	-1.69871	-2.4366	-1.08896	-1.01349	-1.414	-1.19169	-2.10932	-0.613784	-0.940677	-1.13956
GCA_005061465-TKA59028.1|84-140	44.3683	4.98945	-2.70293	-2.31682	0.354973	-3.09722	1.76594	-6.65338	-7.30342	-7.72664	-7.2107	-7.74502	-5.96067	-2.2392	-2.069	-4.19296	-4.82141	-6.3927	-2.30385	-5.80136	-2.14529
GCA_005061465-TKA59028.1|CTERM|STOP	12.7063	8.42431	-0.265647	-0.601248	-0.712785	0.207352	0.267879	-0.764277	-0.469546	-0.0260695	-1.05836	-1.44352	-1.50829	0.201356	-0.660683	-0.508411	-0.569321	-0.922043	-0.620124	-1.14918	-0.349532
GCA_005061465-TKA59029.1|0-56	50.8586	2.78116	-0.313842	-6.06664	3.33271	2.22251	-3.58051	-15.3467	-15.6313	-17.7303	-11.9599	-15.6397	-15.7037	-0.0930381	5.44271	-1.32846	-9.26873	-7.9114	7.64969	-10.3627	-0.433325
GCA_005061465-TKA59029.1|252-308	33.3907	15.0522	0.441513	-0.0187332	-1.73665	-0.157619	-0.834343	-1.18575	-1.45502	-1.79112	-0.815343	-1.49199	-1.85118	-0.84355	-0.378023	-0.765013	-1.27193	-1.19902	-0.213753	-0.554105	-1.06711
GCA_005061465-TKA59029.1|280-336	25.5448	4.49218	-1.78268	0.108839	-1.74281	2.74102	-0.690779	-3.07824	-5.25993	-3.72654	-5.08381	-4.22879	-2.98155	0.310362	0.718645	-2.22858	-1.87188	-3.95088	1.15551	-2.25326	-2.84995
GCA_005061465-TKA59029.1|28-84	49.2249	19.0477	-0.578468	-0.802368	0.388711	-0.0581256	0.152401	-0.638015	-1.43576	-0.819282	-1.63228	-1.2398	-1.65658	-0.627385	-0.614368	-1.19995	-1.0331	-1.65573	-0.760486	-0.211648	-0.4215
GCA_005061465-TKA59029.1|308-364	57.6072	5.53237	-1.84997	1.81755	1.32891	0.799217	-2.00671	-6.37322	-1.71159	-3.87273	-6.44841	-7.25466	-7.76628	3.16102	0.89659	-3.7445	-1.68362	-5.90049	-5.38432	3.62841	-2.61123
GCA_005061465-TKA59029.1|336-392	39.5121	8.24046	1.01403	0.493945	0.578011	0.469514	-0.546576	-4.23244	-3.53386	-2.9007	-3.94066	-2.81173	-3.31869	0.455419	-0.6279	-2.17491	0.52047	-1.44833	0.587136	-0.216227	-1.23676
GCA_005061465-TKA59029.1|364-420	29.5689	6.04381	-0.908583	-2.08263	0.970072	-1.1515	-0.381204	0.474577	0.718193	-3.82401	1.46877	-0.696304	-4.02433	0.37767	-0.395133	-0.579725	0.519008	-0.847019	0.366821	-0.887862	-2.10354
GCA_005061465-TKA59029.1|392-448	59.7174	33.5789	-0.757466	-0.0247003	-1.01137	-0.721392	-0.38559	-0.593216	1.29188	-0.946439	-1.14139	0.991218	1.43037	-0.821926	-0.560598	-0.139209	-0.85907	-0.911053	-0.226708	0.150131	-0.566351
GCA_005061465-TKA59029.1|420-476	23.1998	6.51105	2.14644	1.86814	0.0221157	1.19884	0.21471	-2.64217	-1.92485	0.157901	-2.73151	-2.47508	-0.29593	2.50145	1.26399	1.98072	1.37888	0.311325	1.5232	-1.53521	0.306546
GCA_005061465-TKA59029.1|448-504	44.8451	6.3868	-0.221132	2.41959	1.38501	-0.559865	-1.58161	-5.39982	-5.86517	-4.23916	-5.19905	-4.63219	-3.86593	-1.22532	1.94935	-1.00057	-4.05123	-4.00887	-2.21355	-0.332845	-2.26251
GCA_005061465-TKA59029.1|476-532	73.02	27.6563	0.141654	0.317136	-0.0689674	0.325688	0.0363102	-1.97998	1.01824	-0.327645	-1.75935	-1.39718	-2.34029	-0.227528	-0.520992	1.28413	10.8247	43.3153	6.68311	3.45947	-0.196973
GCA_005061465-TKA59029.1|504-560	68.1776	16.4293	-1.28311	0.481756	0.261238	-0.694312	-0.586051	0.461916	-2.18715	-1.38894	-0.164698	-0.648154	-0.905169	-0.623444	-0.632733	1.49289	-0.0713806	0.994722	-1.28876	-1.38757	-1.1936
GCA_005061465-TKA59029.1|56-112	44.6439	7.5488	-2.30894	-2.24169	0.130123	-0.653756	-0.39159	-3.38683	-4.35607	-4.01245	-5.62712	-5.40802	-3.05804	0.432777	-0.108335	-2.32035	-2.102	-4.01938	0.24432	-2.84672	0.267231
GCA_005061465-TKA59029.1|84-140	43.5214	12.2901	1.27181	0.997279	0.150621	0.202163	0.285818	-2.0106	-1.53828	-3.39137	-2.81437	-3.27476	-2.82172	0.97383	1.59	0.680168	-1.04905	-1.93325	1.15465	-2.22065	-0.0970236
GCA_005061465-TKA59030.1|196-252	72.2897	20.3927	0.0482411	-0.14082	0.73296	0.684415	0.67538	-2.23501	-1.5475	-2.78209	-3.39833	-2.94256	-2.19056	0.994376	-0.722939	0.266897	-1.38469	-1.79794	1.15754	-1.13947	-0.763862
GCA_005061465-TKA59030.1|224-280	12.4517	1.33831	-1.67898	4.02399	6.5385	6.21009	4.0845	-6.24819	-9.30407	-7.23049	-6.06726	0.689323	-3.32413	4.10682	3.51544	-1.24133	0.751682	-2.89287	9.47211	-1.0857	6.93325
GCA_005061465-TKA59030.1|280-336	82.3034	21.98	-0.386468	-1.34981	-1.19277	-0.287966	-0.413823	-2.14425	-2.98526	-2.87891	-2.77146	-3.12379	-3.01594	-0.498297	-0.226347	-0.436361	-0.935823	-2.39571	-0.414046	-1.91347	-1.52329
GCA_005061465-TKA59030.1|308-364	100.164	18.8204	-1.30267	-0.944337	-0.487802	0.460394	-0.750813	-4.3518	-4.76972	-3.24226	-3.71088	-3.33667	-4.27985	-0.882566	-0.919381	-1.97597	-1.64781	-3.22205	-1.6159	-1.67687	-2.00548
GCA_005061465-TKA59031.1|140-196	114.212	26.1215	-0.0739144	0.97001	1.93589	-0.285664	1.97192	-2.98448	-3.23147	-2.42745	-3.71945	-3.48468	-2.32042	0.684476	1.23407	-0.308682	-0.836404	-2.07203	0.0149339	-0.838932	-0.456861
GCA_005061465-TKA59031.1|224-280	36.9187	9.34103	0.252055	0.531464	-0.102967	1.28222	2.08797	-2.49359	-2.48898	-3.33249	-2.73542	-1.4987	-1.82177	0.157124	-0.0241001	0.194071	0.0557949	-2.14272	0.651066	-0.382363	-0.350873
GCA_005061465-TKA59031.1|308-364	2.70647	1.40318	1.24048	1.3006	2.27964	2.37592	-0.404844	-1.92881	-0.56896	-1.70054	-1.54292	1.56444	-0.747295	3.71056	2.19877	0.324682	-1.55258	-1.18735	-0.0244141	-1.92881	1.73478
GCA_005061465-TKA59031.1|336-392	35.7389	7.95751	0.0816053	1.70035	0.467032	-0.360642	-0.156065	-4.08018	-2.70371	-3.05938	-3.50428	-2.57469	-4.04107	-0.766522	-0.911132	1.07317	-2.20292	-2.43158	2.79666	-0.854834	-2.54728
GCA_005061465-TKA59031.1|504-560	72.6661	24.4842	-0.295561	0.292843	-1.10414	0.531984	-0.510345	-2.24422	-1.99643	-1.26122	-1.93941	-2.25428	-1.7262	0.174061	-0.638738	-0.117417	-1.10187	-1.95854	-0.786534	-1.32582	-0.263245
GCA_005061465-TKA59031.1|532-588	17.4836	7.47925	0.216525	0.310097	0.568197	-0.86129	0.592225	-2.33761	2.85544	-1.92734	-1.61363	-2.22881	-1.59873	-0.59018	0.48631	-0.753962	-1.56118	-0.946555	-1.55158	-1.01265	0.0904906
GCA_005061465-TKA59031.1|56-112	79.582	20.0143	0.390566	-1.19047	-0.651323	-0.0621548	-0.636992	-2.84608	-3.38863	-2.78711	-2.69104	-1.29273	-2.74702	-0.261892	-0.151566	-0.764582	-1.1668	-1.84523	-1.02665	-1.29497	-1.07513
GCA_005061465-TKA59031.1|84-140	13.8784	4.39037	-0.656559	7.08701	2.76599	0.791049	0.734124	-1.11263	1.94642	1.64001	-0.817743	23.4325	-2.6576	-1.30057	1.53121	0.0209298	-2.38245	-1.44375	0.119306	1.41756	-2.0507
GCA_005061465-TKA59033.1|0-56	51.718	8.03013	-1.03077	-0.834682	1.01197	0.433813	-0.585479	-0.974797	-5.21454	-5.02496	-4.45203	-4.13118	-4.34107	0.100239	-0.326229	-1.0588	-1.5442	-2.16488	-1.61577	1.10989	-2.08135
GCA_005061465-TKA59033.1|112-168	49.5065	5.43287	-1.16356	-5.24857	-0.070275	-1.90329	0.0412887	-6.55439	-5.84027	-5.54174	-6.07213	-7.45421	-6.00932	-2.20029	-1.77828	-0.820829	-1.19832	-5.6169	-3.8537	-1.1553	-1.26578
GCA_005061465-TKA59033.1|140-196	48.9605	2.08314	2.37962	-9.36362	5.09155	-5.9638	-1.17293	-22.0622	-23.3729	-20.4034	-18.1755	-20.231	-17.2738	-4.95349	-0.316057	-11.3639	-10.3291	-17.1399	-6.32258	-7.62424	-13.8703
GCA_005061465-TKA59033.1|168-224	31.8489	7.93664	0.537716	1.87165	0.178632	-0.403072	-0.849234	-2.29575	-0.257474	-2.62105	-0.363046	-1.1601	-0.914761	-0.789467	-0.953578	-1.19357	-1.71859	-2.43904	-1.38667	-0.194155	0.227288
GCA_005061465-TKA59033.1|196-252	33.1483	12.8858	-0.237256	-0.247021	-0.990707	-0.267489	-0.747453	-1.9377	-0.811833	-2.19355	-2.42555	-2.04348	-1.80103	-0.567273	0.172999	-0.651594	-0.811447	-1.58364	-0.103571	0.6321	0.143137
GCA_005061465-TKA59033.1|28-84	55.3853	15.6122	-0.714654	1.00409	0.576956	2.12709	-0.380248	-3.07641	-3.02234	-1.84191	-2.69794	-3.18024	-2.84004	0.966325	-0.18364	-0.67765	-0.184862	-2.31511	-0.296004	-1.76647	0.188601
GCA_005061465-TKA59033.1|CTERM|STOP	78.8063	12.2828	-0.427689	-0.263413	-1.10862	-1.04399	-0.148252	-3.3096	-5.65902	-4.19803	-5.62212	-4.4409	-5.31504	-1.96066	-1.34524	-1.11941	-3.79695	-3.95954	-2.02273	-1.7272	-3.25476
GCA_005061465-TKA59034.1|252-308	55.983	13.7404	-0.570234	-0.966363	-0.285749	-0.936737	-1.39012	-1.99099	-3.11933	-0.592443	-2.12377	-1.23506	-3.57134	-0.192784	1.7261	-0.373982	-1.48182	-2.35241	-2.09198	-0.727531	-1.33089
GCA_005061465-TKA59034.1|56-112	38.559	11.5622	-0.731691	0.901344	-0.434257	-0.31021	-1.11552	-1.04832	-3.0038	-2.85954	1.23042	-1.4247	0.0822655	0.407989	-0.185953	-0.556007	-1.8536	-2.03016	-0.47064	-0.88815	0.258139
GCA_005061465-TKA59035.1|0-56	20.0087	6.37558	-0.553799	-0.650695	-0.318008	-0.703791	-1.4613	-1.12995	-2.75263	-1.08777	-1.99145	-1.81392	-1.44651	0.232855	-1.93682	-1.81576	-1.60714	-1.95573	-1.71765	-1.62831	-2.75418
GCA_005061465-TKA59035.1|CTERM|STOP	63.2595	9.84703	-1.9587	0.791173	-0.209032	-0.791833	-0.314872	-4.90193	-2.84236	-4.02612	-6.20426	-4.01502	-4.32	-1.91187	-2.69787	-1.15736	-3.90618	-4.54977	-2.464	-1.29933	-1.43332
GCA_005061465-TKA59036.1|0-56	27.1533	14.2518	-0.14236	1.13251	0.202937	1.15724	0.626991	-1.15929	-1.90526	-1.411	-1.81013	-1.48407	-0.935852	0.730471	2.00208	0.664481	0.557193	-1.28474	0.288201	0.704421	0.208812
GCA_005061465-TKA59036.1|112-168	31.4718	9.42053	0.855686	-1.08539	0.162344	0.67879	0.0916251	-2.70424	-3.05049	-2.45417	-3.11085	-2.84891	-2.05163	0.732786	-0.173502	-0.430774	-1.68897	-2.26431	-0.505137	-0.209161	-1.43999
GCA_005061465-TKA59036.1|140-196	28.3682	10.0842	-1.51589	-1.1853	-1.429	-1.43161	-0.877827	-0.651269	-2.13418	-2.47708	-2.24952	-0.406486	-0.841606	-0.654191	-1.1384	-1.16822	-1.37475	-1.52348	-1.48909	-1.06641	0.253661
GCA_005061465-TKA59036.1|168-224	33.265	3.59794	0.721465	-4.04406	1.05315	-0.255025	-0.927963	-6.06379	-2.8634	-6.3384	-6.23561	-7.57988	-6.48271	0.138433	1.16962	-2.21467	-2.79665	-5.99332	-4.04659	-3.56864	-3.51092
GCA_005061465-TKA59036.1|196-252	83.8675	4.47946	-3.24101	-9.55859	-6.08208	-3.05344	-1.17963	-9.59583	-16.8913	-11.0744	-12.0732	-12.5781	-14.4062	-5.17127	-1.45614	-9.37425	-9.76757	-11.4064	-8.17287	-8.76278	-6.30196
GCA_005061465-TKA59036.1|224-280	96.0204	6.04169	-4.6744	-4.78188	3.61045	-2.23044	-1.69098	-2.58514	-6.70486	-7.84634	-8.23028	-11.38	-8.71084	-3.01089	-1.08088	2.47044	-4.14358	-5.82085	-0.723856	-3.76102	-5.42954
GCA_005061465-TKA59036.1|252-308	41.0682	7.74415	0.545253	-0.511455	0.31204	0.603396	-1.60792	-4.95116	-3.9618	-1.53017	-3.80008	-5.05712	-3.91202	-1.39966	0.0130848	-2.27647	-1.7951	-4.16036	-1.99169	-1.57007	-1.72881
GCA_005061465-TKA59036.1|280-336	43.7448	7.60173	-0.692846	-3.03704	-0.846003	-1.84683	-2.06358	-1.41644	-4.63915	-4.90868	-4.75789	-5.21683	-4.08254	-1.95634	-1.03341	-2.18476	-3.42865	-4.21528	-3.22235	-2.0577	-2.86562
GCA_005061465-TKA59036.1|308-364	26.2425	10.609	-0.648108	1.15392	1.17092	0.574261	0.524441	-0.726991	-2.06119	-1.66628	-1.47774	-1.03337	-2.36943	0.272044	0.263808	-0.0403004	0.634508	-1.41908	0.0691198	-0.863968	-0.807493
GCA_005061465-TKA59036.1|336-392	35.9483	9.40375	-0.372161	-1.14408	0.144579	-0.272877	0.0705754	-3.67796	-3.7646	-2.25934	-1.5753	5.72089	-3.20606	0.404647	0.331498	-0.657726	-1.10134	-2.32915	-1.35494	-0.807151	0.101109
GCA_005061465-TKA59036.1|364-420	91.9959	15.6653	-0.977573	0.781579	-1.57336	-0.149217	-1.14685	-4.37606	-3.49795	-3.49812	-4.24824	-3.71221	-4.21496	0.662997	0.294849	-1.7191	-1.5942	-3.28278	-2.2388	0.198751	-0.256599
GCA_005061465-TKA59036.1|392-448	62.5195	21.9334	0.418881	-0.231922	0.856315	-0.321178	0.330327	-1.48366	-2.23941	-1.92462	-2.25811	-1.96698	-1.56573	-0.132994	0.0369888	-0.112399	-1.44255	-1.96116	0.257477	-1.12958	-0.560773
GCA_005061465-TKA59036.1|420-476	57.5268	11.1593	0.286363	-1.40286	-0.587992	-1.15001	-0.674927	-3.42098	-3.83106	-4.05759	-4.45204	-3.95744	-4.43851	-1.25312	-2.34008	-2.22939	-2.86178	-3.15057	-2.7344	-1.40408	-1.79983
GCA_005061465-TKA59036.1|448-504	26.7848	6.46582	-0.499044	-2.2599	-0.197337	-0.441484	0.0733449	-2.28808	-3.0003	-3.38738	-1.84048	-2.07703	-3.20237	-0.479751	-0.345818	-1.3312	-1.57528	-2.65364	-1.20748	-1.6241	-2.33796
GCA_005061465-TKA59036.1|476-532	64.5095	25.2745	0.0776663	-0.626724	0.336888	-0.617594	-0.257673	-2.15309	-2.17375	-2.08994	-2.43444	-2.45538	-1.52442	-0.46326	-0.307302	-0.904708	-0.359796	-1.43074	-0.691507	-0.787676	-1.23276
GCA_005061465-TKA59036.1|504-560	8.66018	1.68279	1.85336	0.410951	2.34884	0.787829	1.05035	0.847428	-5.14632	-5.14632	-4.82455	-3.84921	-2.51913	0.513414	-0.121051	-1.85533	-1.38684	-4.21893	3.74635	-0.391966	2.9202
GCA_005061465-TKA59036.1|532-588	23.7076	6.11168	1.26021	-1.05323	0.248389	1.58296	1.23763	-0.444818	-2.98419	-0.56978	-1.00198	-2.53977	-1.21767	0.752402	0.22135	-0.647593	-1.33158	-2.4321	2.01984	-0.0464996	2.69337
GCA_005061465-TKA59036.1|560-616	112.535	1.72383	-19.1318	2.18519	-8.28912	-20.5917	4.0229	-53.109	-41.6414	-49.8344	-57.8967	-39.0127	-39.4727	4.33558	-0.210289	-8.75693	-30.0673	-36.3223	8.46731	-17.145	4.93519
GCA_005061465-TKA59036.1|84-140	55.2554	11.3514	-0.832426	-0.653571	-1.72401	-1.30251	-2.49014	-3.73927	-2.00038	-3.33756	-1.74266	1.50001	-2.1414	0.40645	0.920375	-0.180828	-0.588968	-2.82923	-1.66611	-0.210039	-2.33255
GCA_005061465-TKA59036.1|CTERM|STOP	57.7727	3.57311	-1.59998	1.90063	-1.66739	3.62349	1.33541	-9.22521	-10.8862	-9.08906	-14.5769	-15.097	-11.6854	45.5333	37.2372	6.24367	6.73071	-7.35968	-4.35738	-7.69029	2.28674
GCA_005061465-TKA59037.1|112-168	132.344	20.2553	-1.01552	-3.15108	-2.36004	-0.355307	0.393576	-5.74003	-5.40013	-4.61049	-5.75854	-5.57763	-4.6657	0.437978	-1.33235	0.0488515	-2.19555	-3.99151	0.113002	-2.23798	0.206981
GCA_005061465-TKA59037.1|140-196	19.3099	2.87523	0.47141	-0.423476	-0.927882	0.320954	2.38669	-5.29272	-1.67588	-6.71596	-5.77433	-5.58055	-3.73798	1.51697	0.705925	1.16264	0.98372	-4.63423	3.59235	0.65897	-2.94721
GCA_005061465-TKA59037.1|56-112	99.2007	13.7394	-0.667033	-1.85725	-2.58969	-0.905796	0.153435	-4.79969	-4.01671	-5.92287	-5.91992	-5.97013	-6.01351	-1.78837	-1.32232	-1.90779	-2.4372	-4.70163	-0.452866	-1.82267	-2.16327
GCA_005061465-TKA59037.1|84-140	33.9822	4.20412	6.04685	1.67854	1.23588	1.60827	-1.02484	-4.64776	-6.32635	-3.58979	-3.57708	-5.68292	-3.54565	1.55497	4.09208	1.18708	0.822438	-2.57902	-1.03093	-2.19501	-0.0894599
GCA_005061465-TKA59038.1|112-168	43.3863	9.71806	1.46114	-1.14789	1.50232	0.91669	-0.946158	-1.91178	-0.468227	-0.873181	-3.68486	-3.17299	-1.79315	0.602776	-0.578329	0.441141	-1.3689	-2.18981	-0.396721	-0.811727	-1.17041
GCA_005061465-TKA59038.1|140-196	44.904	10.7976	3.25835	0.561678	0.614908	2.19726	0.371394	0.132524	-0.815995	-2.03105	-2.9046	-2.23735	-2.4432	2.018	2.39123	1.62235	-0.93255	-1.53329	2.02683	-0.382922	2.8313
GCA_005061465-TKA59039.1|0-56	67.0911	17.8484	-0.562558	-0.0644454	1.12739	-0.149751	1.61758	-2.07963	-2.34915	-2.62879	-2.60633	-3.37758	-2.5667	0.744335	0.605453	-0.616467	-0.950899	-2.66616	-0.824412	-0.94963	0.342815
GCA_005061465-TKA59039.1|112-168	19.7658	6.95822	0.0551881	-1.25406	1.28574	0.371186	-0.458898	-1.70448	0.185788	-2.84065	-2.33571	-2.6838	-1.53165	0.286578	0.0803069	-1.2899	-0.262287	-1.53188	-0.0755581	0.23955	-1.39788
GCA_005061465-TKA59039.1|140-196	115.871	24.8856	0.34985	0.760951	-0.405746	0.119498	-0.758235	-4.37129	-2.45886	-3.54533	-3.90556	-2.70376	-2.67918	-0.324571	-1.14366	-1.53364	-2.49194	-2.86899	-0.962874	-2.08741	-1.54808
GCA_005061465-TKA59039.1|168-224	190.54	12.6901	-1.79514	0.788552	-0.2705	-0.801935	-0.523158	-9.1727	-10.4464	-10.2757	-12.5834	-6.84124	-9.91966	-2.72634	-0.391117	-3.19583	-6.88321	-7.22743	-5.01235	-6.45729	-1.56149
GCA_005061465-TKA59039.1|196-252	45.1259	5.82223	1.23758	2.16144	0.316956	4.26005	1.2016	-4.37993	-4.50874	-2.9065	-6.54301	-3.90949	-5.1867	3.09345	4.0798	0.302508	1.12519	-2.25731	1.61415	0.152473	0.825272
GCA_005061465-TKA59039.1|28-84	54.4708	6.91698	0.523715	-4.31511	-1.00745	-2.25215	0.702592	-4.72282	-6.45169	-5.88448	-4.74359	-7.16353	-5.31927	-4.29523	-0.971711	-1.32495	-3.75472	-5.13034	-2.54891	-5.4081	0.240517
GCA_005061465-TKA59039.1|56-112	74.376	14.8263	-0.533345	-3.03135	-0.653046	-1.20476	-0.366894	-3.14147	-3.283	-3.69737	-3.95737	-2.29477	-2.83575	-1.49117	-0.726889	-1.78237	-1.13639	-3.08631	-0.243556	-0.875454	-1.02459
GCA_005061465-TKA59039.1|84-140	103.68	20.4593	-0.310032	0.632132	0.192328	0.765494	0.654017	-2.90958	-3.70466	-4.15733	-4.24695	-3.3091	-3.91881	0.945341	-0.616937	-1.8878	-1.70205	-3.36496	-0.303035	-0.801498	-0.361022
GCA_005061465-TKA59039.1|CTERM|STOP	28.6878	9.10102	-1.31262	-1.31918	-2.41449	0.28425	-0.567529	-2.82258	-2.49066	-1.95019	-2.40866	-2.97227	-2.5764	-0.488849	0.5592	-0.866274	-1.06389	-1.69495	-1.15656	-0.333139	-1.21126
GCA_005061465-TKA59040.1|0-56	109.783	10.8472	-0.15608	-1.28221	-0.94286	-1.63693	0.131447	-5.97388	-9.64203	-8.53916	-8.99823	-6.09884	-7.11743	0.342279	-1.35925	-1.52094	-3.62851	-5.73412	0.224719	-4.53635	-0.963393
GCA_005061465-TKA59040.1|112-168	42.0357	10.9289	0.152695	0.0104159	-0.015868	0.339035	0.359523	0.243735	-1.09424	23.7895	-2.26119	-0.32653	-2.07648	2.02835	2.57889	2.08517	0.47671	-1.53745	-0.202613	0.258117	0.720273
GCA_005061465-TKA59040.1|140-196	69.9392	22.1808	-0.0501837	-0.382551	-0.272655	-0.15503	-0.417622	-2.59999	-2.09305	-1.79023	-2.86019	-1.47975	-1.55858	1.26572	0.0247554	-0.575738	-0.904107	-1.53516	0.472646	0.746737	0.138108
GCA_005061465-TKA59040.1|196-252	37.7622	12.2232	-0.43472	1.63748	1.697	0.609046	0.255318	-2.59881	-1.85875	-1.75557	-2.35861	-0.545436	-1.53041	0.183796	-0.845765	-0.374518	-1.08138	-0.98298	-1.18853	0.987456	-0.534663
GCA_005061465-TKA59040.1|224-280	23.0809	9.68018	0.454636	1.38701	0.916326	-0.212096	-0.368268	-0.723188	0.100367	0.760814	-1.85273	-2.38435	-1.86986	0.509899	2.41241	-0.153114	-1.23908	-1.73883	-0.148802	-0.734169	-0.564405
GCA_005061465-TKA59040.1|252-308	12.5736	4.08474	0.188911	1.57138	0.335977	-0.247338	-0.1356	-2.74485	-2.34129	-0.145179	-1.75258	-0.00555647	-3.01137	-0.479925	3.83456	-0.43004	-0.302651	-1.0421	0.383367	-1.18869	-0.886344
GCA_005061465-TKA59040.1|280-336	62.9785	23.0835	-0.165937	-0.080985	-0.961802	-0.587843	-0.563471	-1.45292	-0.585163	-1.02676	-1.15715	-1.77232	-2.20218	-0.112087	0.0824658	-0.925407	-1.07112	-1.83854	-0.172474	-0.796705	-0.378572
GCA_005061465-TKA59040.1|28-84	41.5661	8.28139	-0.689403	2.2647	-1.19594	0.917097	1.62865	-3.96599	-2.08007	-3.46623	-3.22135	-4.0967	-3.41847	-0.912759	-0.0145158	1.2498	-0.430334	-3.04013	1.30541	-2.65513	0.322312
GCA_005061465-TKA59040.1|308-364	36.2137	5.91246	-0.548279	-0.857638	0.957374	-2.07897	-1.4718	-4.92636	-5.01494	-2.96595	-4.52192	-5.20202	-4.4414	-1.05922	-1.03449	-1.13782	-3.26915	-2.86955	-0.425437	0.0746245	-3.28204
GCA_005061465-TKA59040.1|336-392	18.3284	9.0071	-0.0887852	2.39935	0.586951	0.183876	0.66604	-1.9741	-1.45826	-1.62907	-1.49429	-1.4588	-1.69781	-0.766503	-0.217591	-0.162539	0.0444028	-1.25485	1.31608	0.262645	0.64705
GCA_005061465-TKA59040.1|364-420	60.4788	31.0406	-0.607723	-0.0408619	-0.496165	-0.313659	-0.493129	-1.74645	-1.94838	-1.93806	-1.87847	-1.26275	-1.71693	-0.825944	-0.477073	-0.522188	-0.877171	-1.44541	-0.580602	-0.776169	-0.872403
GCA_005061465-TKA59040.1|392-448	21.3237	11.6598	-0.257967	-0.493351	0.104945	-0.295229	0.14274	-0.659985	-1.14885	-1.12403	-0.505451	-0.65961	-0.383526	-0.243786	-0.742679	0.158426	-0.764438	-0.646253	0.347231	-0.340025	-0.619062
GCA_005061465-TKA59040.1|420-476	18.5371	6.40353	0.699873	2.84966	1.3384	-0.924833	-0.266403	-2.08628	-1.91294	5.00144	-2.00727	-0.297929	-0.953587	0.503283	-0.131864	-0.346284	0.483979	-1.71641	-0.516912	-1.60344	0.32182
GCA_005061465-TKA59040.1|448-504	28.8993	10.0673	-0.322972	1.5192	-0.258255	0.680951	-0.694551	-1.86873	-0.343404	-0.315628	-0.154586	-0.976298	-2.40368	-1.30531	0.0390918	0.194026	0.0385091	-0.0796533	-0.456513	1.7561	0.285137
GCA_005061465-TKA59040.1|476-532	24.3359	3.91437	-2.67404	2.97044	2.56187	-0.710793	1.22255	-4.96368	-5.7979	-6.21706	1.32474	-2.94465	-3.67583	0.247645	-2.57917	2.59145	0.119558	-3.09482	0.875646	0.529367	2.52188
GCA_005061465-TKA59040.1|56-112	41.8055	5.90005	-2.20491	-1.47781	-4.67491	-3.69842	-1.78638	-2.97504	-5.13897	-6.31234	-5.20456	-2.45786	-3.2002	-2.65913	-2.29697	-3.01913	-2.20977	-4.66043	-1.01805	-1.57725	-1.85184
GCA_005061465-TKA59040.1|84-140	55.285	21.0385	0.756065	0.88504	-0.20364	0.19618	-0.150349	-2.3817	-1.7963	-1.87192	-1.97139	-1.99164	-1.61697	0.942151	1.3617	0.289529	-0.382538	-1.46536	-0.481858	-0.41448	-0.0990815
GCA_005061465-TKA59040.1|CTERM|STOP	53.408	15.4745	0.134927	0.979336	2.09726	-0.0871573	1.66145	-2.51742	-0.129272	-1.23565	6.95916	3.75834	-0.970408	-0.0385051	0.65963	0.97616	1.51236	0.161103	4.14423	0.179956	-0.310539
GCA_005061465-TKA59041.1|0-56	5.73538	3.4004	2.16157	1.14186	0.9972	0.479356	2.39926	-0.805306	2.73824	-1.68668	-0.890476	3.93293	-1.36164	0.722153	-0.057441	0.0181562	1.80779	-0.309839	2.24261	-0.713921	-1.04797
GCA_005061465-TKA59041.1|112-168	48.6017	16.9729	0.652446	-1.5109	-0.713025	-0.168546	0.758463	-2.09252	-2.04192	-2.70158	-1.98653	-1.43474	-2.09735	0.20094	-0.608267	-0.597315	-0.687208	-1.56072	-1.0692	-0.834606	-1.1353
GCA_005061465-TKA59041.1|168-224	96.8947	24.4168	-0.0887577	-0.896986	-0.692023	-0.996196	0.847565	-2.6513	-2.66985	-2.91271	-3.41429	-3.27515	-3.48134	-0.45764	-0.368139	-0.774913	-1.12596	-2.80761	-1.68306	-1.78098	-0.588611
GCA_005061465-TKA59041.1|196-252	105.72	18.3295	0.100307	-1.90296	0.910025	-1.81013	0.0651395	-4.17653	-4.24599	-4.5508	-4.23157	-4.18934	-4.69835	-0.347684	-1.54851	-0.869428	-1.85341	-3.59712	-1.93467	-3.34763	-1.53156
GCA_005061465-TKA59041.1|252-308	64.4445	11.1403	-0.851318	-2.1468	0.456639	-0.876506	-0.338276	-3.16694	-4.38545	-4.35492	-4.22979	-5.14802	-3.80055	-1.60583	-0.0284952	-1.31383	-1.77925	-3.33299	-2.06801	-2.54278	0.455051
GCA_005061465-TKA59041.1|280-336	63.9421	13.0633	-1.32866	1.23966	-0.744086	-0.205713	-1.27408	-4.37288	-3.618	-2.11682	-4.21069	-4.51883	-4.21741	-0.811182	-1.50009	-1.10248	-1.96648	-3.3211	-1.72513	-1.28594	-1.50857
GCA_005061465-TKA59041.1|28-84	48.8638	21.8637	-0.23634	-0.565668	0.0486295	-0.70829	-0.645286	-1.12567	-1.58491	-2.01161	-0.66442	-0.764091	-0.681199	-0.990601	-0.459662	-0.572512	-0.883921	-1.11694	-1.08646	-0.573817	-1.29176
GCA_005061465-TKA59041.1|308-364	12.7814	3.81448	0.834967	4.96212	2.34834	1.19805	2.46321	-0.6348	-3.35077	-2.95208	0.341143	-3.35077	-0.961186	1.86448	1.83909	1.62304	-0.997976	-1.64525	-1.25156	0.766486	1.62824
GCA_005061465-TKA59041.1|392-448	217.084	25.9951	-0.255699	-4.28756	-0.564564	-1.28115	0.328183	-4.0933	-6.56287	0.865439	-6.36201	-4.07791	-6.66069	-0.118625	1.45914	-1.7835	-3.61845	-5.62929	-1.1444	-2.53962	-2.53362
GCA_005061465-TKA59041.1|420-476	117.988	20.9678	-0.909032	-2.26769	-0.941245	-1.69034	-1.35698	-4.39219	-4.10184	-3.55667	-4.60691	-3.75278	-4.61381	-2.52586	-0.718665	-1.84614	-2.43188	-4.02729	-2.18953	-2.41037	-3.41549
GCA_005061465-TKA59041.1|448-504	59.9606	9.65405	-1.46781	1.00491	1.68562	1.68617	0.267625	-2.42758	-1.93258	-3.9252	-4.55609	-2.25315	-3.89291	-1.98265	-1.28754	-0.369691	-2.54705	-3.9218	-1.53247	-2.58822	-1.20644
GCA_005061465-TKA59041.1|476-532	78.7186	16.2776	-0.558896	-1.13094	0.0937991	0.0732731	-0.368523	-3.09482	-1.52625	-1.19519	-3.77203	0.257496	-2.42592	-0.153606	-0.11735	-0.645582	-1.65704	-3.03017	-0.716761	-0.402455	-1.66705
GCA_005061465-TKA59041.1|56-112	14.0241	7.11939	-1.05111	0.732134	1.16157	0.170753	0.958726	-1.96984	-1.96984	-1.32522	-1.20927	-1.4333	-1.07954	0.935196	0.0703059	-1.11793	0.105229	-0.471498	0.0188367	0.196459	-0.636001
GCA_005061465-TKA59041.1|616-672	65.6475	12.6087	-0.495185	-1.77379	-0.798083	-0.535212	0.242202	-2.20118	-1.80126	-1.94967	-2.15738	-3.7358	-1.35002	-1.06117	-1.83439	-1.86338	-1.16499	-3.10239	-0.48284	0.499024	-1.05224
GCA_005061465-TKA59041.1|644-700	147.18	21.5552	0.093402	-1.70147	-2.08215	-1.10825	-0.778028	-5.62659	-5.39456	-4.70879	-4.69275	-3.80381	-5.80316	-0.805239	2.80883	-1.84343	-1.66246	-4.43908	-1.52483	-2.12943	-1.69343
GCA_005061465-TKA59041.1|84-140	15.5665	11.3874	0.242483	0.522229	-0.11744	0.0185864	0.370045	-1.31934	-1.31897	-1.09754	-1.10529	4.18861	-1.367	0.162297	0.626863	0.0214145	-0.300712	-0.544166	-0.240604	-0.738827	-0.342355
GCA_005061465-TKA59042.1|0-56	20.4949	7.44015	-0.680079	2.26863	0.240181	0.813389	-0.633762	1.05508	-2.57059	0.27563	0.883765	-0.516987	1.47737	0.392641	1.2884	-1.34035	-0.0222429	-1.67133	-1.31674	-0.867891	-0.459737
GCA_005061465-TKA59042.1|112-168	69.3316	26.557	-0.876068	0.522267	0.208798	-0.34373	-0.185007	-0.393795	-1.79712	-1.79284	-1.81548	-1.71665	-1.03968	-0.417401	0.0729147	-0.885835	-0.523023	-0.367421	-0.368316	-0.442077	-0.319845
GCA_005061465-TKA59042.1|140-196	47.1901	13.7384	-0.729535	0.849843	-0.973099	0.506899	-0.711812	-2.56212	0.186956	-2.4735	-1.85894	-1.65026	-2.52959	-0.442616	-0.609692	-1.01881	-0.706566	-1.99511	-0.53636	-1.6908	-1.8742
GCA_005061465-TKA59042.1|168-224	85.9725	10.6099	-2.1102	-0.518645	-2.71396	-2.35466	-2.3344	-3.40204	-3.84852	-4.46147	-6.95455	-6.2253	-5.05692	-1.33212	-3.74957	-3.55842	-4.39728	-5.52866	-2.99321	-3.5888	-3.41982
GCA_005061465-TKA59042.1|196-252	32.015	5.99681	-0.669299	0.273108	-1.71355	0.0105435	0.0553214	-3.38443	-5.06507	-4.05721	-4.93269	-4.4766	-5.19988	-1.3005	-0.849474	-0.461912	-2.21562	-3.90683	-1.95049	-1.89462	-1.26615
GCA_005061465-TKA59042.1|224-280	30.4458	12.273	-0.390612	1.55545	-0.731049	0.2396	0.416252	-2.25864	-1.81228	-1.83067	-1.73068	-2.3918	0.131488	-0.573691	-0.179319	0.502625	-0.372968	-1.69684	-1.36991	-0.729958	-0.0916791
GCA_005061465-TKA59042.1|252-308	66.1561	30.1271	0.427635	-0.241247	-0.440579	-0.607819	-0.403625	-1.4541	-1.64201	-1.71764	-1.79143	-1.3986	-1.72826	-0.685638	-0.154441	-0.32411	-0.505308	-1.12513	-0.777319	-1.07072	-0.953484
GCA_005061465-TKA59042.1|280-336	39.3997	5.52668	1.39346	-1.50006	1.22377	-1.79969	1.47918	-4.07168	-5.19964	-4.87451	-5.17022	-4.02134	-2.9317	2.07073	-2.78415	-0.930669	-3.17182	-4.30636	0.169644	-1.8421	-2.66409
GCA_005061465-TKA59042.1|28-84	30.0863	4.98837	0.0033478	-3.13911	-3.34083	-2.18527	-0.940101	-5.32023	-4.93409	-4.12169	-4.29368	-2.75333	-3.7636	-2.48678	-1.96018	-0.22237	-2.75226	-5.09275	-1.90738	-3.22266	-2.22631
GCA_005061465-TKA59042.1|308-364	63.848	11.1465	-1.22034	-0.345353	0.82323	-0.562863	1.0094	-3.06232	-3.22529	-2.64963	-4.3916	-2.20316	-4.31417	0.472605	1.7786	0.13486	-2.17509	-2.64841	-0.408296	-2.73881	0.676187
GCA_005061465-TKA59042.1|336-392	48.0242	6.41871	-2.22118	0.417233	-0.582236	1.12082	1.84293	-6.1657	-3.86026	-5.06687	-5.37355	-3.57413	-4.6449	-1.4547	-0.657877	-2.67661	-2.05082	-5.05253	-0.0713129	-1.00249	2.96092
GCA_005061465-TKA59042.1|364-420	70.7928	11.2465	-0.873034	-1.261	-0.375487	-0.00686624	-0.590821	-6.17317	-5.73524	-5.06808	-5.90987	-5.25104	-3.3955	-0.871433	-1.50644	-3.08825	-0.853959	-4.81508	-1.35401	-2.42569	-4.24539
GCA_005061465-TKA59042.1|392-448	60.3507	20.8088	-1.16499	-0.00196789	0.311915	-1.32129	-0.537181	-1.27611	-2.41392	-1.16535	-1.87268	-2.41626	-1.7186	-0.00924067	-0.122642	0.049712	-1.34101	-1.95028	-1.43672	-1.352	-1.24752
GCA_005061465-TKA59042.1|56-112	41.1866	7.89301	-0.642349	-0.195997	-1.71497	-0.22241	1.58491	-3.078	-1.54613	-3.7814	-4.66877	-3.48971	-3.71322	-0.219654	-1.93911	0.856893	-0.203871	-2.18878	-0.918997	-2.39364	-2.71389
GCA_005061465-TKA59042.1|84-140	23.4266	4.14876	-2.43091	-2.16646	-0.792081	-0.512278	-1.6506	-3.74168	-1.03364	-5.3508	-5.2541	-5.18514	-3.5828	0.254583	-0.430484	-1.96494	-3.61068	-2.57541	-3.33012	-4.05206	-1.39741
GCA_005061465-TKA59042.1|CTERM|STOP	45.387	25.8536	-0.641714	0.488695	-0.374336	-0.0979252	-0.835701	-1.40768	-1.71323	-1.37782	-1.43099	-0.816456	0.958688	0.244633	0.439544	-0.410149	-0.460044	-1.39361	-1.17672	-0.646695	-0.485601
GCA_005061465-TKA59043.1|0-56	63.0987	11.8786	0.218091	-1.95246	1.80408	0.46416	0.447921	0.0345232	-1.46819	-0.302658	-1.59622	-3.75082	-0.0598123	1.33086	0.464083	1.05297	-1.73677	-2.31235	0.736943	1.08493	0.852186
GCA_005061465-TKA59043.1|112-168	93.2303	11.942	-0.685722	-0.31519	-0.324037	-0.0137734	1.03465	-5.66162	-7.12028	-5.72222	-4.22443	-4.58656	-4.65954	0.12315	-0.380557	-0.900549	-2.43741	-3.49485	-0.175775	-2.82331	-0.0820671
GCA_005061465-TKA59043.1|140-196	268.108	24.4549	-1.85625	-2.98528	-2.43543	-3.44901	-0.306483	-8.0987	-8.59303	-7.76529	-7.69706	-7.9403	-8.09364	-2.19215	-1.31594	-2.37706	-3.36635	-7.49748	-4.09403	-2.44947	-4.95971
GCA_005061465-TKA59043.1|168-224	48.9066	14.054	-1.86051	-0.317183	-1.9335	0.187213	-0.778252	-2.85947	-2.83853	-0.892196	-2.5361	-1.86819	-2.55704	0.857535	-0.0626723	-0.367432	-1.71624	-1.85036	0.167549	-1.20955	-0.662038
GCA_005061465-TKA59043.1|252-308	58.6986	6.69339	-0.361483	0.200895	-2.1108	-0.678327	-1.02383	-7.26275	-5.33717	-6.8442	-6.01847	-5.18385	-3.69344	-0.84299	-3.05215	-2.15966	-4.70962	-5.77792	0.208472	-6.30683	-1.39279
GCA_005061465-TKA59043.1|280-336	84.6968	16.7383	-0.183047	-3.13247	-0.218355	-0.411055	0.832397	-2.91068	-4.16162	-3.42446	-3.37834	-3.64332	-3.47609	-2.52441	-0.818299	-1.81699	-1.87705	-2.91674	-1.45416	-2.08212	-1.23358
GCA_005061465-TKA59043.1|28-84	60.9402	11.096	-0.822313	3.28357	-0.992543	0.881742	-0.481284	-2.64237	-1.99099	-0.168049	-3.56394	-3.10818	-1.48369	-0.710533	1.07428	-0.268243	-0.259195	-2.46903	0.0445765	-0.896822	-0.793295
GCA_005061465-TKA59043.1|364-420	78.2928	9.89558	-2.30495	-1.44237	-1.05172	-1.67035	1.05353	-3.69816	-5.64626	-6.92778	-4.90187	-5.67996	-6.433	-0.928515	-2.33951	-2.72234	-2.07219	-4.97055	-0.948362	1.35823	-3.08326
GCA_005061465-TKA59043.1|392-448	58.2861	10.7335	0.103032	0.247568	-1.50596	-2.51575	-1.86932	-4.36373	4.14998	-4.54029	-3.99271	-3.24504	-2.80509	-0.916933	-0.43821	-1.0362	-2.18487	-3.27445	-1.24854	-2.63419	3.06312
GCA_005061465-TKA59043.1|420-476	78.2368	12.757	-0.204269	-1.18588	0.34799	-1.64049	-0.348178	-5.0218	-5.53294	-4.31953	-4.62616	-4.31598	-5.05037	-0.634904	0.0102793	0.267887	-2.0372	-3.17666	-1.33548	-1.8187	0.315134
GCA_005061465-TKA59043.1|448-504	23.86	5.04842	1.64821	-0.0138094	2.08416	0.897126	0.197335	-3.91662	-1.47779	5.30024	-3.5464	-0.35323	-2.04232	0.77281	1.39318	3.78093	1.44185	-2.25321	0.141692	2.69689	0.269203
GCA_005061465-TKA59043.1|532-588	89.6861	28.6521	-0.599883	-0.559693	-0.170117	-0.0199102	-0.463166	-2.75921	-1.68934	-1.31976	-2.61053	-2.14013	-1.53927	-0.793956	-0.513236	-0.730219	-1.27945	-2.01369	-0.862975	-0.532077	-1.06616
GCA_005061465-TKA59043.1|560-616	48.2874	4.43621	-1.4474	4.36246	-2.54016	0.257586	1.95031	-7.38348	-9.46659	-1.88661	-5.08741	-4.85736	-7.95966	-1.56563	-1.48177	-3.81929	-4.6381	-5.37487	0.304738	-5.54418	-1.5149
GCA_005061465-TKA59043.1|56-112	29.4022	6.6536	-0.28861	-0.800024	-0.749172	-1.29845	0.198853	-0.773584	-1.70701	-0.360575	-3.68655	-3.35423	-3.34026	-0.0794953	-0.01519	-0.7365	-2.08028	-3.08987	-0.811354	-2.22021	-2.50038
GCA_005061465-TKA59043.1|588-644	13.5554	5.53518	1.00295	-0.199653	2.68817	-0.691993	0.59287	0.357225	-1.46088	-0.954612	-1.42217	-2.44896	0.196179	1.34181	-0.734859	2.35845	-0.492978	-1.60427	1.16932	0.835346	2.69365
GCA_005061465-TKA59043.1|616-672	43.0842	15.3308	-0.403397	-0.132673	-0.74543	1.13365	0.519767	-2.01047	-2.02492	-1.21257	-1.98041	-1.90295	-1.45831	-0.839253	0.1337	-0.231484	-0.435915	-1.67419	-0.510667	0.603311	0.0766069
GCA_005061465-TKA59043.1|84-140	63.8877	27.5815	0.0463386	-0.756324	-0.360071	-0.695754	-0.388244	-0.863567	-1.77124	-1.70785	-1.94316	-0.714775	-1.12379	-0.540181	0.06611	-0.721309	-0.478179	-1.17514	-1.01772	-0.288741	-0.409707
GCA_005061465-TKA59043.1|CTERM|STOP	6.56369	6.60357	-0.083335	0.464242	0.510448	0.638636	0.705238	-0.292825	-0.330771	-0.808092	-0.953274	-0.125561	-0.993961	-0.167607	0.444062	0.123337	0.523687	0.305364	0.624694	-0.0349196	0.732737
GCA_005061465-TKA59044.1|0-56	53.6934	4.03905	0.767795	6.96198	3.85259	1.34925	0.00800872	-5.93815	-8.82509	-9.20446	-8.33326	-3.76505	-7.95917	3.14419	3.23686	2.10336	-0.812109	-8.46148	2.52017	-5.39045	-4.02356
GCA_005061465-TKA59044.1|112-168	6.79055	1.08548	-1.68039	1.5922	8.33117	-3.59363	-0.838288	49.2117	5.07153	10.0905	8.69813	12.0187	0.104961	0.265977	1.28773	-2.13307	-6.01664	-4.81813	-2.34263	10.2066	6.97296
GCA_005061465-TKA59044.1|140-196	47.5569	16.7375	-0.276961	0.253605	-0.660632	-0.704886	-0.445775	-2.07588	-1.14288	-1.6537	-1.09484	-2.74353	-2.46144	-0.612304	-1.16983	-0.227885	-0.568789	-2.08007	-1.03695	-0.735734	-0.182586
GCA_005061465-TKA59044.1|224-280	74.4131	8.34612	-2.51841	-2.64537	-0.459779	-1.23031	-1.45446	-7.70711	-7.14707	-7.96643	-7.81395	-5.5171	-5.70731	-1.2566	-1.1059	-1.78357	-2.49706	-5.27302	1.96717	-1.88503	-1.24182
GCA_005061465-TKA59044.1|252-308	29.541	9.30562	-1.31749	0.507537	0.80611	-0.632781	0.302141	-2.38382	-1.32339	-2.15087	-2.01031	1.54667	-2.28374	1.27423	0.910924	2.23171	0.483303	-1.13444	1.1904	-0.658868	-0.375036
GCA_005061465-TKA59044.1|280-336	68.6919	20.7731	-0.0429858	0.115142	-0.127999	-0.598793	0.384529	-2.21742	-2.59572	-1.16681	-2.34251	-2.5058	-2.1497	0.323804	0.973808	-1.11245	-0.905752	-1.99312	-1.59787	-1.96884	-1.30802
GCA_005061465-TKA59044.1|28-84	111.468	19.5239	-1.01748	-1.2128	-1.2828	-0.928746	-0.409892	-2.5119	-4.4485	-4.45609	-4.68312	-4.31277	-3.9257	-0.830893	-1.34206	-1.43368	-2.72288	-3.93759	-1.81244	-1.51839	-1.48315
GCA_005061465-TKA59044.1|364-420	44.6119	2.03059	12.1903	8.84101	5.64196	-0.481857	8.81659	-8.01457	-9.85149	-12.6141	-13.3064	-7.86822	-12.5856	5.10553	-2.05904	4.89048	-4.69135	-8.39522	11.3277	8.94787	-7.00715
GCA_005061465-TKA59044.1|392-448	1.72666	2.1022	-0.323385	2.00517	0.837134	-0.821357	3.50184	-0.691122	-0.821357	-0.821357	-0.0486243	-0.821357	-0.821357	0.220182	1.31165	-0.821357	-0.570231	-0.0789942	0.0662373	-0.821357	-0.304788
GCA_005061465-TKA59044.1|420-476	73.6284	30.5019	-0.82647	0.232296	-0.425218	-0.79375	-0.626115	-2.13715	-1.98369	-0.944221	-1.57939	-1.45722	-2.15108	-0.021846	-0.103756	-0.686348	-1.01278	-1.41649	-0.127398	-0.752376	-1.07879
GCA_005061465-TKA59044.1|56-112	104.195	8.68634	-3.98031	1.49862	-2.63563	-2.85621	-4.21065	-0.196875	-8.62793	-5.14509	-7.88101	-7.72888	-5.44226	-0.212677	-2.5478	-2.4089	-3.64281	-7.1754	-0.956629	-3.46265	-3.27847
GCA_005061465-TKA59044.1|84-140	43.902	8.38179	-1.77215	0.437613	-1.13935	-1.91251	1.71315	-5.23778	-2.98734	-5.05634	-2.71877	-4.32632	-4.3473	-2.0583	-1.14498	-2.28471	-2.27955	-3.09697	-1.1256	-0.99618	-1.57979
GCA_005061465-TKA59044.1|CTERM|STOP	37.1933	8.08418	-0.165316	1.7713	1.57514	-1.73844	-1.45921	-4.02773	-4.5331	-2.62033	-3.76324	-3.82744	-3.47241	-0.828486	-0.979299	-0.820759	-1.46511	-2.76799	0.291458	0.0681097	0.869635
GCA_005061465-TKA59045.1|252-308	51.3855	8.12158	-0.0109676	4.05972	0.512687	0.275114	0.649128	-3.03773	-4.13917	-5.76196	-5.16052	-5.0846	-2.5862	0.479493	-0.216601	-1.62733	-1.38784	-3.70167	-1.03017	-1.78401	0.886313
GCA_005061465-TKA59045.1|280-336	93.9367	25.0674	0.209443	-0.23461	-0.557242	0.563702	1.39125	-2.44245	-3.20208	-2.96716	-2.68891	-1.8985	-2.50244	-0.325058	0.559263	-0.605086	-1.03053	-2.03617	-0.515929	-1.16236	0.322645
GCA_005061465-TKA59045.1|336-392	99.5659	33.3186	-0.412182	-1.90025	-0.378538	0.12826	-0.380769	-1.91687	-2.66839	-1.8311	-2.75271	-2.98025	-2.03508	-1.19177	-0.87296	-1.11429	-0.993366	-1.97363	-0.944337	-0.35939	-0.863144
GCA_005061465-TKA59045.1|448-504	41.3715	5.64913	0.782205	0.338266	0.510865	1.88968	1.38302	-5.828	-5.67695	-2.35954	-4.97404	-2.15973	-3.80536	-1.35083	2.81589	-1.07767	1.64194	-4.10052	-0.933386	0.666928	-0.161765
GCA_005061465-TKA59045.1|476-532	20.2876	4.97663	-0.763121	1.8308	2.98972	-0.908664	0.921566	-2.98119	-2.42893	-0.639919	-2.49849	-2.87426	-1.96943	1.99989	2.185	1.16271	0.00493583	-2.35374	1.5078	-0.650672	-0.315995
GCA_005061465-TKA59045.1|CTERM|STOP	42.1536	16.9932	-0.309645	1.14684	0.363357	-0.299329	-0.404594	-0.684286	-1.45167	-2.14149	-1.30235	-2.2564	0.753473	-0.0948366	0.284862	0.464642	-1.45542	-1.70056	-1.23914	-1.03734	0.633067
GCA_005061465-TKA59046.1|0-56	78.3167	9.28109	-3.39137	-3.58689	-1.96046	-1.47077	-1.95896	-5.56022	-4.40363	-3.64018	-5.31851	-5.64496	-4.60024	-1.135	-2.55122	-3.6126	-3.37577	-6.02817	-2.36554	0.91387	0.444363
GCA_005061465-TKA59046.1|112-168	58.928	6.88846	-2.36199	-5.34602	-2.74893	-3.47766	-1.49381	-8.11917	-5.18051	-7.30733	-6.78683	-3.84036	-3.78261	-2.6691	-0.735892	-1.48341	-3.99518	-4.96885	-1.49688	-3.39742	-0.952255
GCA_005061465-TKA59046.1|140-196	52.7298	20.3626	-0.751703	-0.381601	-0.546448	-0.510964	-0.0428374	-2.02734	-2.20019	-2.25934	-2.24405	-1.89465	-1.61384	-0.0243657	-0.905639	-1.16605	-1.11132	-1.5809	-1.00413	-1.25037	-0.644686
GCA_005061465-TKA59046.1|168-224	72.4918	14.4128	-0.725929	-1.47329	-0.839451	-0.323458	-0.83734	-3.81917	-3.83477	-3.80418	-4.391	-3.87523	-4.35844	0.0688442	-0.522849	-0.476837	-1.75285	-2.66534	-1.02545	-2.20005	0.768082
GCA_005061465-TKA59046.1|196-252	21.2748	7.64822	-0.0436552	-1.78405	-0.746891	-1.44026	-1.83842	-1.81961	-2.78167	-1.8677	-1.29544	-0.965396	-2.70942	-0.11532	-0.640419	-1.33464	-1.60824	-1.6254	-1.42087	-1.23458	-1.43433
GCA_005061465-TKA59046.1|224-280	18.211	4.01684	-0.364816	-1.56957	-2.52601	-0.211899	2.32274	-1.14084	-3.85287	-4.38088	-4.53366	-3.10841	-1.85005	-0.541389	-0.988571	-2.30104	-2.69368	-2.85009	1.04758	0.551243	-0.481356
GCA_005061465-TKA59046.1|280-336	75.2745	14.5032	1.93752	-0.758416	-0.692523	0.101882	0.77989	-4.32552	-4.24743	-4.13418	-4.46258	-4.47465	-3.05589	-0.742637	1.06751	-0.684208	-0.588689	-2.96678	-0.197811	-1.86642	-1.33722
GCA_005061465-TKA59046.1|28-84	49.7929	13.1879	0.630904	0.020917	-1.781	0.948235	1.49526	-3.15562	-2.65654	-2.63452	9.23959	-1.46062	-3.04259	-1.07396	-0.952624	-0.141747	-0.174772	-2.57233	-0.25058	-1.24911	-1.53398
GCA_005061465-TKA59046.1|308-364	91.8655	18.5426	-0.509606	-0.0970324	1.0374	0.178163	-0.184634	-3.10226	-0.736752	-2.94828	-2.51554	-4.35074	-2.1969	0.975295	-0.983779	-0.251523	-1.23991	-2.79407	-0.920513	-0.836005	-0.872748
GCA_005061465-TKA59046.1|336-392	59.3088	17.8339	-1.69725	-1.59555	0.332055	-0.185727	-0.13286	-2.7602	-2.80428	-1.86688	-2.17231	-2.91335	-2.58193	0.462105	-1.52047	-1.67025	-0.941886	-1.57545	-1.03435	-1.30119	-0.983217
GCA_005061465-TKA59046.1|364-420	30.6157	7.49871	-1.25714	1.12488	-0.0390526	-0.154998	-0.912995	-3.82852	-2.62409	-1.9158	-3.46983	-2.73843	-1.09762	0.926581	0.706539	-0.674762	0.596104	-1.27362	0.263582	-0.446302	0.081513
GCA_005061465-TKA59046.1|392-448	43.9865	7.38055	-0.0360565	-0.73791	-1.34213	0.276487	-1.64952	-4.96216	-4.62593	-3.01337	-2.65828	-4.55758	-4.76176	-1.41671	-0.343121	-2.42578	-1.8099	-3.35276	-1.94525	-0.882244	-3.31134
GCA_005061465-TKA59046.1|56-112	29.4436	9.14753	-0.100012	-1.42301	-1.33947	-0.374173	0.4927	-2.02634	-1.06634	-2.44869	-2.83376	-2.83047	-2.0709	2.22781	-0.565299	-1.57824	0.186295	-1.45652	0.724483	-0.178944	-1.17284
GCA_005061465-TKA59046.1|84-140	56.3311	9.65687	-1.0903	-1.37535	0.669262	-0.334335	-0.131687	-4.28075	-3.82291	-4.37995	-3.73033	-0.862429	-4.91764	0.595466	1.92698	-0.0233206	-2.28069	-3.62464	0.172125	-3.12225	-1.39495
GCA_005061465-TKA59046.1|CTERM|STOP	10.6655	8.60642	-0.357621	0.34032	-0.17953	0.440098	-0.0590273	-1.23924	-1.11215	-1.09976	-1.20803	-0.828778	-0.372003	-0.166218	-0.257622	0.23039	0.017735	-0.635542	-0.337201	-0.726795	-0.41909
GCA_005061465-TKA59047.1|0-56	45.5704	10.4173	0.197163	0.131127	-0.767106	-1.47284	1.09079	-2.22919	-2.79905	-3.26291	3.21234	-3.06765	-2.06909	-0.171202	-0.400664	-0.630775	-1.23328	-2.70252	-0.86238	-0.356335	-1.459
GCA_005061465-TKA59047.1|112-168	39.4732	8.32798	-0.56186	1.00289	-1.68034	0.752611	0.907183	-4.41283	-2.76965	-3.85877	-3.53721	-1.23937	-3.61255	-0.233344	-1.28682	-1.04152	-0.652594	-2.74097	1.26228	-0.735621	1.05731
GCA_005061465-TKA59047.1|140-196	19.5917	4.13401	0.452044	-0.0106606	-0.323916	-1.24197	-0.66632	-4.21168	0.0226212	2.07017	-4.3472	-1.43912	-4.73914	-0.0641876	-1.93118	-2.76425	-2.37561	-2.59996	-0.411617	-1.93866	-3.88684
GCA_005061465-TKA59047.1|28-84	13.7184	5.22142	-1.02341	0.0804478	-1.29074	0.342924	-0.171181	0.504322	1.14353	-2.101	4.99227	-2.62733	-0.406004	0.0821384	0.151255	-0.360589	-1.06265	-0.783605	-1.09555	-1.62039	-1.42811
GCA_005061465-TKA59047.1|56-112	31.883	14.9543	0.212832	1.10694	0.84682	1.63021	0.119798	-1.22102	-0.669379	-0.679654	-0.828767	-1.11093	-0.764704	-0.203529	-0.420367	-0.123836	0.21359	-0.671003	-0.20275	-0.362475	0.0998053
GCA_005061465-TKA59047.1|84-140	72.8406	24.109	-0.601414	-0.732613	-0.471771	-0.284263	0.492615	-2.23001	-2.57869	-2.23107	0.774043	-1.08702	-2.55154	-0.143901	0.6343	-0.159457	-0.942807	-1.55352	0.491084	-0.515914	-1.24353
GCA_005061465-TKA59047.1|CTERM|STOP	105.178	12.4607	-2.791	3.1053	-1.93699	-2.09153	-0.633973	-6.29654	-4.40301	-3.88607	-7.39755	-6.0314	-4.60583	1.0208	-0.689203	-1.04118	-1.74864	-5.43596	-1.04748	-2.00379	-3.73276
GCA_005061465-TKA59048.1|0-56	56.7268	18.711	0.492875	0.808825	0.167555	-0.460561	0.211059	-1.86635	-2.37395	2.18769	-2.69904	12.1532	-0.520499	0.723359	0.987269	-0.483388	-0.508564	-1.90626	-0.0500486	-1.16186	-0.768863
GCA_005061465-TKA59048.1|28-84	57.028	4.03927	0.00553953	-2.21235	1.6948	1.3089	4.01139	-12.9044	-10.5318	-10.5646	-12.0411	-11.4164	-8.992	8.85058	1.36532	6.74694	-2.55679	-7.74265	4.99102	1.6308	11.1882
GCA_005061465-TKA59048.1|CTERM|STOP	60.3802	14.2959	-0.708925	-0.363113	0.769303	-0.12332	1.16153	-3.06049	-3.26689	-1.66104	-1.91338	-1.89647	-1.71185	0.726137	-0.751664	-0.758272	-0.307917	-2.45943	-1.25572	-0.602392	0.633995
GCA_005061465-TKA59049.1|0-56	23.3496	9.43068	0.131856	0.225741	0.881426	0.228843	1.20945	-0.019081	-1.05528	-2.15339	-1.87282	-1.72268	-2.38837	-0.313521	0.0711777	-0.884664	0.0422523	-1.01516	-0.747941	-0.810586	-1.2656
GCA_005061465-TKA59049.1|112-168	55.7351	7.65481	-0.580375	-1.62239	-1.74062	-1.85403	1.03152	-5.85644	-4.53162	-4.65997	-5.86684	-4.10811	-4.42983	-0.309227	-0.45312	-0.260809	-1.28428	-5.37824	1.79436	-2.56638	-0.332638
GCA_005061465-TKA59049.1|140-196	109.759	28.8024	-0.9392	0.337863	-0.595551	-0.451774	0.123776	-2.74151	-2.75708	-2.81117	-2.57008	-2.6168	-2.1514	1.16048	0.644563	-0.435181	0.431922	-2.23049	0.595319	-0.719657	0.260991
GCA_005061465-TKA59049.1|168-224	38.5389	13.8657	-0.49601	-0.492552	0.473272	1.65679	1.01859	-1.03051	-2.40488	-1.9154	-2.27177	-1.2639	-2.58017	-0.698724	0.000493864	-0.0241217	-1.57918	-1.67291	-1.33637	-1.40724	-0.858101
GCA_005061465-TKA59049.1|196-252	128.685	19.2023	-0.813635	-1.98629	-1.79594	-0.389949	-1.60648	-4.31681	-6.17493	-5.07577	-5.78518	-4.84137	-5.53614	-1.29916	-0.445693	-2.18915	-3.92471	-4.23624	-2.4049	-3.01609	-0.188026
GCA_005061465-TKA59049.1|224-280	3.92092	0.560181	-5.13772	-1.9436	0.667245	-4.64907	-2.2277	-6.99938	-6.99938	-6.99938	-2.64591	-6.52085	-0.581027	-0.194603	2.90504	-0.892185	-3.69324	-6.07075	3.96396	6.32288	5.12696
GCA_005061465-TKA59049.1|28-84	21.7169	6.59591	-0.435669	-1.83428	-0.568155	-1.09997	-0.173353	-3.29248	-0.59732	-1.76747	-1.56914	-1.14144	-2.7908	-1.27232	-0.65075	-1.29498	-0.693204	-2.34607	-1.51271	-2.03876	-2.01742
GCA_005061465-TKA59049.1|56-112	36.9966	10.5541	-0.901517	0.892363	-0.96101	0.355026	-0.746171	-2.03346	-3.11695	-2.63829	-0.709051	0.140234	-1.80398	-0.955096	-1.23023	-0.582976	-1.75469	-1.80643	-1.63178	-2.09635	-1.7059
GCA_005061465-TKA59049.1|84-140	36.2033	8.14032	0.117462	-0.0677112	1.42136	0.655422	-1.36001	-2.20384	1.0625	-0.569727	-3.84874	-0.38876	-3.32685	-0.2684	1.64795	0.442239	-1.40036	8.87229	6.97459	-0.350885	0.85041
GCA_005061465-TKA59049.1|CTERM|STOP	30.0826	8.32348	-0.0916413	1.18021	2.57906	0.995285	0.655277	-0.764757	-2.49666	-2.33521	-3.22386	-0.697295	-0.859226	2.92977	2.75989	1.419	-0.409611	-2.21063	-1.27333	-0.633645	-1.26577
GCA_005061465-TKA59050.1|0-56	86.2898	9.08256	-2.7006	0.440208	-1.40665	1.09156	2.76819	-6.38087	-2.73031	-5.04986	-8.51623	-3.82543	-3.96433	3.11036	4.13153	0.00993668	-2.12234	-4.92063	-1.03205	-1.83327	-3.46896
GCA_005061465-TKA59050.1|112-168	67.6661	28.0248	-0.248478	-1.24381	-0.182478	0.173955	-0.516716	-1.31542	-1.90696	-1.98701	-1.79622	-1.55809	-1.78349	-0.451898	-0.672411	-0.37394	-1.10697	-1.76528	-1.30908	-0.781727	-1.25369
GCA_005061465-TKA59050.1|140-196	50.751	16.3519	0.225663	-1.1801	-0.690792	0.208115	-0.030778	-2.40373	-1.44792	-2.54072	-1.89462	-1.36891	-2.41107	-0.506729	-0.812002	-0.930064	-0.715604	-1.33862	-0.405787	-0.964029	-0.347591
GCA_005061465-TKA59050.1|168-224	24.4694	5.84836	-0.916909	-0.750452	1.82804	1.02985	0.340387	4.15801	2.87493	-2.14003	-0.387877	-1.10483	-0.261916	2.65319	2.0013	0.142985	3.30695	-2.00527	2.53044	0.290164	0.594401
GCA_005061465-TKA59050.1|196-252	54.2186	7.2782	-2.84839	-1.89174	-1.91901	-1.38095	-1.53521	-4.26736	-2.07678	-6.14064	-2.42611	-3.55459	-4.90627	-0.0435953	-1.21475	-1.76582	-2.1912	-5.51965	-2.8258	-5.14199	-3.46221
GCA_005061465-TKA59050.1|28-84	24.2589	4.52446	-1.89022	1.20481	1.51889	-2.10871	-1.58324	-3.13353	-4.75822	-2.24793	-4.4052	-2.8924	-2.55393	0.231269	-0.869554	-0.46951	-1.68909	-3.17719	-0.937205	-0.78489	-0.323954
GCA_005061465-TKA59050.1|56-112	41.5745	5.88788	-3.50509	-0.0909584	1.8284	-1.47926	-0.751054	4.14342	1.30261	11.493	21.1262	-4.1863	-3.82347	-2.71597	3.16118	-0.526869	-2.30888	-2.46673	-0.847133	-3.45502	-4.52404
GCA_005061465-TKA59050.1|84-140	50.2798	8.92979	1.31396	1.72271	1.13252	-1.06649	1.16487	-1.84562	-2.59997	-3.4404	-1.08451	-2.54828	-2.19624	1.29174	4.06617	0.890499	-1.05214	-2.51427	1.78995	-1.67785	-0.280999
GCA_005061465-TKA59050.1|CTERM|STOP	57.1438	10.7599	-2.854	-3.67992	-0.172861	-1.20636	-0.988164	-4.9564	-5.03106	-4.65365	-3.12227	-4.49848	-3.64067	-0.733131	1.01898	-1.07609	-1.70737	-2.65291	0.527732	-2.78155	1.26658
GCA_005061465-TKA59051.1|0-56	51.0589	17.9945	-0.278357	-1.72093	-1.43529	-0.251349	-0.386913	-1.58004	-2.04723	-2.10795	-1.48311	-2.65445	-2.02344	-0.673983	-0.6516	-1.25594	-1.3417	-1.91308	-1.59056	-0.568796	-0.861363
GCA_005061465-TKA59051.1|112-168	53.3659	8.42462	-1.17858	-1.8956	-2.31994	-0.967491	0.0078476	-5.10508	-5.945	-4.14913	-4.98476	-6.04361	-5.28497	-0.94041	1.55891	-3.52052	-1.92021	-4.72982	-1.41961	-2.96682	-3.79218
GCA_005061465-TKA59051.1|140-196	35.2978	6.6587	-1.68445	-1.1828	-2.88411	-0.760212	0.0764825	-2.47745	-2.8795	4.65678	-4.77212	-1.12142	-2.02426	0.215093	0.053481	0.200406	-2.52738	-2.44995	-1.73139	-1.74087	-2.00464
GCA_005061465-TKA59051.1|168-224	54.7196	24.2799	0.0313163	-1.06436	-0.871661	-0.694297	-0.437038	-1.84966	-1.71308	-1.59984	-1.56217	-1.66856	-1.96905	-0.448415	0.0177344	0.611167	-0.437937	-1.50355	-0.327823	-0.940106	-0.845781
GCA_005061465-TKA59051.1|196-252	26.9647	5.33191	2.6974	-1.17861	1.93986	3.42446	0.909133	-4.13708	-4.95466	-4.48679	-4.09285	-4.28876	-4.27927	-0.309109	-0.00976459	-1.35483	-0.502657	-3.78891	0.960424	-1.13583	-1.34137
GCA_005061465-TKA59051.1|224-280	15.4231	5.60914	-0.184505	0.980801	1.79494	-0.8756	-0.510391	-2.45807	-2.1646	-1.55091	-0.916926	-0.508638	-2.40541	-1.58462	-0.723534	0.210774	-1.19745	-1.82222	-1.27195	-2.20786	-0.95986
GCA_005061465-TKA59051.1|280-336	35.3069	15.6561	-0.583263	0.798872	0.0923852	0.230384	-0.752693	-2.22049	-1.69622	-1.59221	-1.28701	-0.983858	-1.65552	-0.604771	0.190276	-0.522973	-0.907453	-1.60743	0.201526	-1.23572	-0.400073
GCA_005061465-TKA59051.1|28-84	37.7247	14.7435	-0.908558	-0.34923	-0.920587	-0.776141	-0.456017	-2.39227	-0.463767	-0.408799	-1.62206	-1.72757	-1.67902	-0.566491	-0.553156	-0.753277	-0.695576	-1.76507	0.0321993	-0.990083	-0.498736
GCA_005061465-TKA59051.1|56-112	20.6886	7.80487	0.535067	-1.16654	-1.58346	0.41372	-0.596594	-1.39351	-2.65073	-2.02168	5.8819	-2.26557	-1.76695	-0.563357	1.37304	2.58072	-0.283313	-0.418316	1.04343	-1.23803	0.305186
GCA_005061465-TKA59051.1|84-140	56.4689	4.87222	-0.793458	1.99875	3.8338	-1.5008	-0.784894	-6.89072	4.6906	2.03055	22.5334	-1.62368	-6.0923	3.16157	0.708124	8.57945	25.9996	74.5246	4.04454	4.29849	-4.74222
GCA_005061465-TKA59051.1|CTERM|STOP	24.1667	4.8666	0.0358745	5.73784	-1.38132	2.21862	0.468838	-1.71836	0.427744	1.94789	-0.683367	-1.37765	-0.311406	1.46022	3.98457	1.04168	0.619985	-0.955409	0.800672	-1.35198	4.17592
GCA_005061465-TKA59052.1|308-364	33.7778	11.7438	-0.513649	-0.175175	1.16916	0.525091	0.0827525	-1.22844	-1.45598	-1.65619	-2.0234	-2.38874	-2.3586	0.761479	-0.426157	-0.0733413	0.291192	-1.54734	0.0571473	-0.364137	0.590432
GCA_005061465-TKA59052.1|336-392	92.4893	23.3702	0.398752	-1.66733	-0.156596	-0.413641	-0.491705	-1.93978	-2.78761	-2.63086	-3.16997	-3.49099	-1.85355	0.525509	1.35187	-0.258379	-1.03344	-2.41175	-1.23812	-1.34196	-0.241585
GCA_005061465-TKA59053.1|0-56	39.4943	12.8097	1.18742	1.18538	-1.28198	0.282411	0.171705	-1.97687	-3.08314	-2.36451	-0.58847	-2.37987	-2.6299	1.0813	1.2019	0.969031	-1.51638	-1.66228	-0.516139	0.548794	1.34323
GCA_005061465-TKA59053.1|196-252	71.7881	11.492	1.7009	-0.651816	0.502346	-0.322107	-1.3156	-2.61755	-5.08096	-4.64938	-5.37563	-5.27293	-5.59729	0.00442441	-0.323095	-0.377436	-1.79218	-2.218	0.402146	0.0810031	-0.344729
GCA_005061465-TKA59053.1|224-280	57.0955	13.5321	-0.311619	-0.22046	-0.608215	-0.198718	0.561118	-1.82221	-3.53217	-3.90577	-2.63882	-3.89665	-1.11599	1.07314	0.190054	-0.3834	0.0683946	-0.914584	0.974768	-1.00176	-0.450068
GCA_005061465-TKA59053.1|28-84	36.2975	14.1937	-0.326347	-0.743467	-0.174458	-0.834566	-0.354088	-2.48048	-1.8637	-2.47082	-2.44284	-1.7877	-2.16794	-0.965479	-0.306911	-1.07271	-0.493911	-1.45778	-1.10795	-1.44889	-0.990504
GCA_005061465-TKA59054.1|28-84	50.1187	16.1261	-0.267424	3.98565	-0.943678	-1.0702	-0.770538	-1.35022	-0.412247	-2.19457	-1.69738	-0.285572	-1.07076	-1.0487	-0.457228	-1.34535	-1.94548	-1.7212	-0.175127	-0.784893	-0.650686
GCA_005061465-TKA59055.1|0-56	64.8352	11.9955	-1.36882	0.187552	-1.26396	0.710451	-1.30423	-4.90506	-3.2833	-3.96796	-4.20821	-3.15431	-3.63155	-0.278733	0.953441	0.746013	-1.29102	-3.06315	0.899218	-0.259734	-0.447893
GCA_005061465-TKA59055.1|112-168	79.6634	16.9631	0.194072	-0.658362	1.31632	0.804221	0.141371	-2.75178	-3.06817	-2.94715	-3.61095	-3.11996	-3.86652	1.04768	-0.495889	-1.06278	-1.47535	-3.17845	1.96574	-1.51604	-1.45109
GCA_005061465-TKA59055.1|140-196	30.9357	3.98866	0.313185	3.02587	4.15343	-0.703834	-0.920285	-2.56298	-1.9278	-4.92633	-7.07817	-7.48229	-4.01673	3.09393	0.180775	-2.07439	-0.0856783	-3.91087	1.2921	0.253887	3.12869
GCA_005061465-TKA59055.1|196-252	46.4283	6.95421	-1.25757	4.96528	-0.577694	0.128599	-0.64027	-0.875751	1.42619	0.249431	-3.36616	-0.636806	-0.836845	0.721386	-0.300626	-0.00853271	-1.93596	-3.12263	0.698975	2.55462	0.425569
GCA_005061465-TKA59055.1|224-280	75.6137	17.3173	0.272356	-0.14871	0.343774	0.127196	-0.693302	-3.21716	-3.1508	-3.0598	-3.06885	-2.14396	-3.37826	-0.422718	-0.0839486	-0.92944	-1.59216	-2.53431	-1.94448	-0.723131	0.476342
GCA_005061465-TKA59055.1|448-504	87.373	16.5447	-0.377382	1.41086	0.18504	1.17072	0.793668	-4.06176	-3.72684	-4.6101	-4.56076	-3.71635	-3.4109	1.11739	-0.638544	-1.45847	-0.831426	-3.0649	0.517348	-1.56845	-0.654898
GCA_005061465-TKA59055.1|84-140	69.8602	8.64938	-1.75266	-1.59342	0.0854634	-0.904449	0.4529	-7.82536	-6.24316	-6.76893	-6.95099	-7.3497	-5.07316	-2.81904	-1.94584	-2.77892	-1.73103	-4.97841	0.109978	-3.61988	-1.2369
GCA_005061465-TKA59056.1|0-56	52.8162	7.91789	-0.655707	-0.203908	-2.97941	-1.09226	-0.694632	-4.57105	-0.938261	-4.72938	-4.4826	-3.25836	-4.08806	-0.345831	-1.60534	-2.44446	-1.50476	-2.95803	-0.871384	-2.18208	-1.73743
GCA_005061465-TKA59056.1|112-168	99.0443	8.35788	-0.891332	-1.30941	3.91761	0.383953	1.87021	-6.6005	-10.5092	-1.50665	-9.22626	-9.43463	-5.23818	-0.582128	-1.96449	1.70408	-2.75853	-5.71917	-2.92812	-2.88427	-0.483845
GCA_005061465-TKA59056.1|140-196	52.484	23.5548	0.33856	-0.232669	-0.586937	1.49926	0.881549	-1.25594	-0.928057	-1.74559	-1.66487	-1.22101	-1.24307	0.822656	0.540176	0.0870145	-0.144129	-1.69813	0.471946	-0.23872	-0.673421
GCA_005061465-TKA59056.1|168-224	45.9861	12.8947	-0.3387	-0.468908	-0.296928	-0.161241	-1.55618	-2.95318	-3.56628	-2.76137	-2.66295	-3.37547	-2.49485	-0.336848	0.62879	-0.0922328	-1.39572	-2.31566	-0.459879	-0.937422	-0.242412
GCA_005061465-TKA59056.1|196-252	43.7477	17.5506	0.206084	0.52345	0.168549	0.517675	-0.28373	-0.0388182	-0.809866	-1.7568	-1.15044	-0.846373	-1.1068	0.469607	-0.222349	-0.301585	-0.402808	0.264639	-0.80284	-0.719035	-0.313873
GCA_005061465-TKA59056.1|224-280	54.3611	13.0916	-0.294529	-1.55804	0.275975	-1.321	-0.333944	-3.34048	-3.02471	0.415213	-3.09782	-2.2781	-3.03399	-1.53351	-0.644006	-1.77861	-1.29121	-3.09817	-1.8483	-1.75515	-0.626958
GCA_005061465-TKA59056.1|252-308	58.5909	9.019	-2.63676	-3.89185	-1.67493	-1.74518	-1.04362	-1.93273	-5.43584	-6.04962	-5.56694	-5.61854	-5.60829	-2.3006	-1.69744	-2.20195	-4.1857	-4.59299	-2.37741	-1.57641	-2.46145
GCA_005061465-TKA59056.1|280-336	67.4301	14.5988	-0.873031	-0.293723	-1.4204	-0.783759	-0.975754	-3.05055	-1.3595	-4.30084	-3.6548	-0.865126	-2.59434	-0.365602	-1.63577	-1.0639	-1.00023	-2.99735	0.576565	-1.25883	-1.12269
GCA_005061465-TKA59056.1|56-112	46.1367	8.73105	0.441307	-1.78217	-1.31661	117.079	-1.09225	-3.47355	-3.71818	-3.78377	2.0024	-1.69096	-2.69219	4.69286	3.84794	0.237371	-1.63049	-2.42648	-0.451579	-0.608516	-3.04542
GCA_005061465-TKA59056.1|84-140	129.74	43.5153	-0.533702	-0.835147	-0.298149	9.65335	-1.00993	-1.44033	-1.73093	-2.08437	-2.06681	-0.90587	-2.22622	-0.284646	-0.197594	-0.141396	-0.986199	-1.84592	-0.648259	-0.347744	-0.931097
GCA_005061465-TKA59056.1|CTERM|STOP	47.9404	9.12149	-0.492867	0.547515	-0.193559	-0.962861	-1.50732	-4.15027	0.891795	-1.45878	-2.25811	-3.67093	-1.74104	-0.000762312	0.560663	-1.18584	-0.540153	-1.46424	0.540875	-0.880563	0.309426
GCA_005061465-TKA59057.1|0-56	81.8256	19.9376	-0.231934	-1.14991	1.49502	0.0229895	0.212804	-2.55942	-3.03424	-2.8916	-3.22131	-3.78957	-3.1757	0.0459745	0.714054	-0.575386	-1.32592	-2.40938	-0.405688	-1.05095	-0.414127
GCA_005061465-TKA59057.1|112-168	40.6911	9.59825	-2.11305	-2.82426	-2.6457	-1.58277	-0.257281	-3.50109	-1.33293	-3.24698	-0.770097	-1.70795	-3.75039	-1.15262	-0.692413	-1.90541	-1.95819	-2.66901	-1.01277	-1.45725	-0.621363
GCA_005061465-TKA59057.1|140-196	33.1871	9.16975	1.0036	0.0532184	0.303981	0.394686	0.81236	-1.86504	-2.78374	-3.5872	-2.46748	-1.68668	-3.04703	-0.475378	0.295564	-1.89501	-1.26061	-2.93775	1.33397	0.136196	-0.690034
GCA_005061465-TKA59057.1|168-224	50.6062	15.8091	-0.303873	0.309583	0.54927	-0.374269	2.51296	-3.20108	-0.624074	-2.40783	-2.39656	-2.5628	-2.57186	-0.238671	-0.746957	-0.368593	-1.06441	-2.05019	-1.47871	-0.623087	-1.36321
GCA_005061465-TKA59057.1|196-252	47.8375	14.7956	0.693433	0.403062	-0.92898	-0.585502	-0.920313	-2.69889	-2.93749	-0.888743	-2.86752	-2.77251	-2.80391	-1.0632	-0.842134	0.524418	-0.485157	-1.26471	-0.487918	-1.10933	-1.74654
GCA_005061465-TKA59057.1|224-280	43.6125	6.82768	0.665997	1.61915	1.35341	0.236586	-2.04238	-2.31563	-3.62432	-0.291142	-2.89746	-4.98964	-3.96237	0.2698	1.80405	-0.444071	-1.86618	-4.55996	-3.61355	0.625336	-2.05432
GCA_005061465-TKA59057.1|252-308	73.3012	10.284	1.60048	3.49438	-1.64586	1.25716	6.75124	-5.2458	-1.75662	-1.53379	-4.36321	-3.12377	0.690301	8.14521	10.532	1.91197	2.34097	0.457046	1.6262	1.7321	-2.06358
GCA_005061465-TKA59057.1|280-336	23.2854	3.92665	1.73119	2.65736	1.79223	0.899113	0.470373	-2.94618	-4.1194	-2.33539	-5.17218	-0.441903	-4.66517	4.12026	0.048635	0.107326	1.67168	-3.54386	1.54877	-0.454517	0.842616
GCA_005061465-TKA59057.1|28-84	62.2147	3.65243	-4.1391	1.4217	-1.82169	-4.00358	-2.18103	-10.6922	-13.6674	-14.0241	-11.622	-12.1846	-11.8092	-4.00163	-4.24285	-6.49799	-4.3164	-8.70608	-2.85006	-6.99804	-0.472187
GCA_005061465-TKA59057.1|308-364	39.8116	5.67502	1.14645	-0.22599	-1.67099	-0.669665	3.63098	-4.90237	-5.18415	-3.01875	-5.77412	-0.628301	-3.94838	1.32723	-0.0842121	-0.613703	-1.99181	-3.44028	-0.991243	-0.215039	-0.655714
GCA_005061465-TKA59057.1|364-420	61.0495	16.9091	0.568601	0.907381	0.0407181	-0.329427	-0.0391191	-2.7397	-0.780354	-2.35909	-2.39356	-1.31967	-2.22244	0.171411	0.0426865	-0.696512	-2.1758	-2.41063	0.699356	0.787139	-1.87644
GCA_005061465-TKA59057.1|392-448	55.4776	13.9212	0.544958	-0.30394	1.1426	-0.586096	-0.682059	-2.59489	-1.5103	-0.604122	-2.52635	-2.45498	-2.59571	0.628415	2.00611	0.479553	-0.953152	-2.64078	-0.378319	-0.242237	-0.884739
GCA_005061465-TKA59057.1|420-476	36.7235	8.13753	-1.36106	1.50211	1.82119	-1.34831	-1.00062	-1.39704	-3.33694	-0.739021	-2.98291	-3.77521	-1.18601	-2.10513	-2.17895	-1.21427	-2.01781	-2.37171	-2.51371	-2.75309	-2.41176
GCA_005061465-TKA59057.1|448-504	24.6167	1.59607	-1.81482	-7.78967	-3.481	-6.03582	-0.188561	-14.7403	-6.8592	-4.13933	-12.541	-9.61709	-13.5254	-6.89364	-0.378501	-7.99677	-7.64769	-7.11023	-4.22036	-4.53868	-4.21893
GCA_005061465-TKA59057.1|476-532	27.769	7.1426	-0.223688	-0.00347074	0.207223	0.0862224	0.715754	-1.06355	-1.17149	-2.18068	-1.76569	-0.802298	-0.25417	-0.648325	-0.711308	0.0978265	0.211319	-1.04827	0.524316	-0.572666	-0.204965
GCA_005061465-TKA59057.1|504-560	69.3541	15.8591	0.099983	-0.449863	0.85714	0.00415546	0.398578	-1.4168	-1.94221	-2.15227	-1.96665	-1.70853	-1.84654	-0.408139	-0.545243	0.0275656	0.203324	-1.63477	-0.0789587	-0.532258	-1.06809
GCA_005061465-TKA59057.1|532-588	23.9176	7.63441	-0.0821485	-0.0166726	-1.23427	-0.308544	0.124491	-1.99007	-1.41406	-2.81485	-1.29093	-2.09706	-2.77182	-0.211294	-0.817521	-0.405544	0.428972	-1.02137	-0.61512	-0.675869	-0.112485
GCA_005061465-TKA59057.1|CTERM|STOP	39.2084	9.15636	-1.30949	-1.81003	-1.73198	-1.18207	-0.837284	-2.58543	-4.13298	-2.64439	-3.0402	-3.11942	-1.29341	-1.04508	-1.39873	-1.40325	-1.11285	-2.77757	-0.635526	-0.64014	-0.488136
GCA_005061465-TKA59058.1|28-84	19.716	7.27463	-0.155125	1.10513	-1.15971	-0.145223	-1.20332	0.586321	-1.80806	-2.62588	-1.11018	-1.43633	-0.165811	0.543749	-0.243527	0.0770855	-1.58362	-0.994021	-1.53605	0.624252	-0.988729
GCA_005061465-TKA59058.1|56-112	97.3101	14.3251	-1.00067	3.01154	-0.347769	0.0343821	1.17366	-3.27277	-6.22057	-5.37358	-5.41256	-4.64167	-5.30796	-0.427282	-0.437602	-1.4758	-0.0498002	-3.81561	0.502105	-2.08464	-2.20735
GCA_005061465-TKA59059.1|196-252	85.5792	19.1962	-0.150213	-0.313642	-0.612856	-0.431346	-1.14458	-3.13768	-3.91723	-3.79097	-3.75315	-3.22179	-2.78838	0.320614	0.562626	-1.01141	-0.512679	-2.75119	0.079667	-0.98516	-0.00395029
GCA_005061465-TKA59059.1|56-112	105.222	18.6397	0.405536	-1.11821	1.4543	1.84262	0.864589	-2.76434	-2.9021	-0.799349	-4.42495	-3.08466	-2.59089	0.548247	-1.04188	-1.06599	-1.01486	-1.93349	0.173724	-0.427876	-1.2922
GCA_005061465-TKA59059.1|84-140	89.4952	40.2887	-0.344122	0.27499	-0.362552	-0.544541	-0.130847	-1.70038	-1.98363	-1.71934	-1.64332	-1.53033	-1.34974	-0.477394	-0.124746	-0.998591	-0.813226	-1.29821	-1.09377	-1.20942	-0.543852
GCA_005061465-TKA59060.1|0-56	16.198	9.17524	-0.453317	2.43141	2.12521	0.928463	1.64222	-1.73557	-1.04966	-1.399	-1.64692	0.612546	-0.500564	0.872656	1.83004	0.12814	0.534235	-0.489395	-0.0189543	0.123581	0.0678372
GCA_005061465-TKA59060.1|112-168	45.6415	7.10844	-1.66991	-4.26769	-1.13584	-0.46652	-1.60663	-3.50589	-2.22835	-5.85769	-3.8686	-2.53928	-1.56225	-1.98064	-0.923929	-1.89823	-3.48779	-3.56668	-0.673615	-0.643757	-1.958
GCA_005061465-TKA59060.1|140-196	58.1663	16.2432	0.897833	2.98893	0.51627	0.594148	0.154507	-1.53372	-2.77236	-2.58056	-2.33022	-2.28724	-1.53961	-0.732641	-0.313691	-0.807131	-0.299339	-2.20345	0.827559	-0.187711	0.413374
GCA_005061465-TKA59060.1|168-224	7.18804	0.908238	-0.131977	-1.67768	-0.81485	-1.54616	-7.91426	-4.31301	-7.91426	-2.50865	-7.91426	-5.21583	-7.00528	-0.706901	0.806179	-2.69196	-1.8063	-3.90496	-5.2714	0.894636	9.99489
GCA_005061465-TKA59060.1|28-84	64.5981	15.3764	0.394246	0.054853	0.92976	0.141783	-0.116376	-3.04883	-2.40422	-2.62897	-3.2159	-2.78094	-2.53055	-1.35418	-0.0115942	-1.20353	-1.98688	-2.45942	-1.55951	-1.22612	0.0514231
GCA_005061465-TKA59060.1|308-364	47.8277	9.71192	-0.74712	-0.908335	-0.227902	-0.404146	0.19292	-1.92251	-3.15094	-4.73507	-1.91387	-4.08183	-4.55513	-0.468648	-1.06701	0.0107746	-1.71748	-3.1564	-1.3235	-1.09786	-0.231935
GCA_005061465-TKA59060.1|336-392	126.373	15.2059	-2.09768	-1.15532	-1.24794	-1.58535	-2.35152	-3.75829	-2.89757	-5.00478	-3.50272	-6.17768	-3.73229	-1.70643	-0.866579	-4.79375	-3.52177	-5.7804	-1.23101	-2.67418	-1.08841
GCA_005061465-TKA59060.1|56-112	44.5504	6.32782	-2.61654	0.38945	-2.50013	-0.225324	0.267176	0.671816	-6.26252	-5.78385	-5.58567	-6.56685	-5.68726	1.78165	1.17963	1.91224	-2.74582	-3.66783	-0.919195	-3.03058	-4.6378
GCA_005061465-TKA59060.1|84-140	68.6022	15.4128	-0.121067	0.953025	-0.184298	-0.886371	-0.444886	-1.69248	-2.25064	-1.80744	-2.8703	-3.24659	-1.38684	1.1677	-1.28336	-1.09999	-0.119361	-2.51088	0.0751891	-1.48566	0.586099
GCA_005061465-TKA59060.1|CTERM|STOP	82.5719	17.4368	-1.5237	-0.693252	0.392046	-0.800584	-1.08726	-3.7352	-3.49665	-4.16171	-4.09853	-3.90644	-4.27575	-0.301911	-1.40442	-2.38052	-1.33007	-2.82504	-0.875033	-2.8693	-2.02834
GCA_005061465-TKA59061.1|112-168	56.8852	25.863	0.0975394	1.03085	0.435365	-0.380312	0.434839	-1.22999	-1.61786	-1.20182	-0.377964	-1.1867	-0.929267	-0.179416	-0.454367	-0.0601854	0.321334	-1.10388	0.682403	-0.175469	-0.427483
GCA_005061465-TKA59061.1|140-196	78.7153	18.8059	-0.456381	1.45941	-0.57619	0.861061	0.0642128	-2.40286	-1.54107	-2.34115	-1.9257	-2.41764	-3.14336	0.155609	0.0675146	-0.361491	-1.02862	-2.05603	-1.48483	-1.1676	-0.67728
GCA_005061465-TKA59061.1|168-224	58.7525	13.4334	0.04849	2.45505	0.981153	0.949105	-0.354079	-3.09487	-3.78373	-3.50761	-3.42713	-4.04864	-3.88046	0.735134	0.303343	-0.431759	-1.13298	-1.72165	0.100556	-1.51983	-1.90887
GCA_005061465-TKA59061.1|196-252	112.972	26.28	-0.992417	-0.896567	-0.958622	-0.0267227	-0.169044	-3.04412	-3.67444	-2.92712	-3.62906	-3.00044	-3.41584	-0.393686	-1.46573	-2.24475	-1.87857	-3.22987	-0.110307	-0.915656	-1.7983
GCA_005061465-TKA59061.1|CTERM|STOP	69.5597	23.7014	-0.68205	-1.03604	-0.488567	-0.749375	-0.521563	-1.24445	-1.57354	-2.14453	-2.08918	-2.18636	-1.95498	-0.855242	-0.517455	-0.767767	-1.22008	-2.12249	-0.815179	-1.77182	-0.952945
GCA_005061465-TKA59063.1|0-56	66.5791	9.04175	-0.357391	-1.2327	1.00774	1.53361	2.09374	-5.73512	-4.42958	-5.44249	-4.84779	-4.95257	-3.94227	0.643207	1.74411	-1.50511	-1.17529	-3.1358	0.023204	-0.906317	-2.41501
GCA_005061465-TKA59063.1|112-168	23.1576	9.77021	-0.602708	-0.834445	-1.87571	-0.110356	0.0355597	-1.97966	-2.17409	-1.58368	-1.92727	-2.14681	-2.22916	-1.00525	0.114113	-0.913824	-0.723512	-1.81149	0.502102	-1.0752	-1.42547
GCA_005061465-TKA59063.1|140-196	6.07189	2.18915	0.453286	2.66513	-0.448023	2.15109	-0.575783	4.82196	-1.90014	-2.77362	-2.77362	-2.27071	-1.63611	-1.52986	-0.962777	-1.32515	-0.476756	-0.752362	1.00407	-0.255322	1.81221
GCA_005061465-TKA59063.1|168-224	36.8506	4.73401	-4.30181	-1.80396	-2.96781	-1.50838	-4.34179	-2.54551	-5.87928	-5.5861	-4.9247	-4.2715	-4.51847	-2.26985	-1.64965	0.00859028	-4.99266	-3.66283	-0.0577119	-3.83626	-2.62784
GCA_005061465-TKA59063.1|196-252	19.7451	9.13976	0.215223	-0.301112	-0.310466	0.629111	0.00385951	0.0160131	-1.47286	-1.3867	-1.83473	-0.99976	-1.70724	0.281263	0.207389	1.15085	-0.199302	-1.02065	0.99731	-0.443504	0.0655196
GCA_005061465-TKA59063.1|224-280	34.9576	7.70706	-3.21171	-1.30052	-1.33238	-0.816783	-1.93572	-3.33303	-4.07426	-3.81913	-4.00965	-2.66133	-3.92586	-1.57109	-0.218489	-1.45865	-2.03614	-3.0167	-0.823994	-1.39368	-1.08669
GCA_005061465-TKA59063.1|28-84	29.866	3.82961	-2.26271	2.04174	4.46968	1.40037	-2.14422	-2.24775	-0.870586	-4.6007	-2.07168	-2.67392	-4.55098	2.36707	3.77891	-2.57393	-1.73539	-3.99691	1.05714	1.994	-1.34605
GCA_005061465-TKA59063.1|56-112	47.2766	9.01538	-1.38458	0.442821	-0.45005	-1.68676	0.0930159	-3.21846	-3.42402	-3.64577	-3.95242	-4.60897	-3.00546	-1.28939	-1.46582	0.101484	-2.08374	-2.7044	-1.12439	-3.53026	0.959537
GCA_005061465-TKA59063.1|84-140	71.5777	10.7527	0.619255	-0.155456	-0.916184	1.87436	-0.244552	-1.25809	-1.97831	-4.78827	-4.16302	-3.58768	-1.57168	0.227934	-0.372561	-0.113002	-1.20845	-1.86771	0.747603	-1.32193	1.36812
GCA_005061465-TKA59063.1|CTERM|STOP	79.5472	17.722	-0.102609	-0.620457	-0.0817799	-0.365182	0.14154	-2.98148	-0.692816	-2.55238	-2.88485	-1.99605	-3.31942	-0.233618	-1.43578	-1.24813	-0.973409	-2.85966	1.0886	-0.678926	-1.08901
GCA_005061465-TKA59064.1|0-56	38.6504	7.54118	-0.92573	0.281402	-1.71057	3.34498	-0.447941	-3.85973	-2.76846	-2.84661	-2.71955	-3.57011	-4.72265	1.87791	1.17538	-0.727177	-0.225962	-3.29933	-0.237608	-1.11166	0.198227
GCA_005061465-TKA59064.1|28-84	61.4005	11.0817	-0.275006	-1.22098	-0.890556	0.0566938	0.0538999	-4.434	-5.54072	-4.60898	-4.49035	-5.12259	-4.66711	0.132608	-1.89599	-1.16699	-1.94586	-4.0855	-2.18927	-2.48791	-2.20993
GCA_005061465-TKA59064.1|56-112	38.7274	12.7839	-1.28941	0.911497	-1.45578	0.240307	0.607959	-2.11247	-2.28085	-2.09011	-2.14021	-1.40656	-2.27314	-0.559598	0.192959	-0.514654	-1.25365	-1.68605	0.708329	0.0513823	-0.651791
GCA_005061465-TKA59065.1|0-56	117.978	25.9341	0.3446	0.273276	-0.0381209	-0.544545	-0.199412	-2.85717	-2.10279	-3.34748	-3.27568	-2.45715	-3.01619	0.435286	0.458097	0.995816	-1.57804	-2.68392	-0.0495226	-0.171975	-0.164314
GCA_005061465-TKA59065.1|112-168	18.7924	7.76215	-0.667775	-0.852811	0.622083	0.863508	-0.045276	-1.2268	-1.50609	-0.307107	-1.86242	-1.2962	-1.21157	0.770359	1.4899	0.126765	-0.313747	-1.51669	1.60151	-0.395971	-0.636521
GCA_005061465-TKA59065.1|140-196	20.2386	9.38939	0.465037	-0.527835	0.474599	0.813407	2.85506	-1.89434	-1.04874	-1.66956	-1.80945	-1.8659	-2.00869	0.716023	0.654575	0.287546	0.542449	-1.24233	0.459903	0.105784	0.360685
GCA_005061465-TKA59065.1|168-224	53.5739	13.2532	-1.13993	0.95914	-0.841834	-0.909054	-1.48197	-2.19154	-2.86637	-0.204963	-3.12289	-2.74569	-3.20938	-0.00138199	-0.55776	-1.41916	-1.7522	-2.78724	-1.46286	-0.325981	-2.01743
GCA_005061465-TKA59065.1|196-252	97.0638	41.5107	-0.0750539	-0.920469	-0.657003	-0.147186	0.617182	-1.54385	-1.94302	-1.47372	-2.17508	-1.18766	-1.94563	-0.0047149	0.00955242	-0.650331	-0.933043	-1.33573	-0.704023	-0.857925	-0.0630711
GCA_005061465-TKA59065.1|224-280	112.787	23.9831	-1.0466	-2.13853	-0.79697	-1.73229	-0.924214	-3.36179	-3.72167	-3.18078	-4.19486	-3.20184	-4.26525	-1.20781	0.789395	-0.847055	-2.21461	-3.37991	-0.958881	-2.48478	-1.89538
GCA_005061465-TKA59065.1|56-112	71.1955	11.2695	-0.140406	2.80304	-1.00673	0.0973917	0.369871	-4.35856	-2.92105	-5.12189	-5.11634	-4.18697	-3.62105	-1.46563	-0.0389659	-1.64493	-0.790427	-2.80932	1.03263	-0.592621	0.834921
GCA_005061465-TKA59065.1|84-140	57.7287	10.1312	-1.90053	0.83909	-0.479487	-0.741878	-0.131833	-3.94923	-4.67241	-2.9775	-4.04165	-2.41339	-2.20903	1.53104	0.00609884	-0.160177	-1.55924	-3.05343	1.42185	-0.967881	0.0354143
GCA_005061465-TKA59065.1|CTERM|STOP	135.517	23.3869	-2.32573	-1.81379	-2.74125	-2.47855	-1.80562	-4.17511	-3.92402	-3.92577	-3.89561	-3.8591	-4.8619	-1.48909	-1.11144	-1.68279	-2.93839	-3.42573	-0.769167	-0.928551	-0.656497
GCA_005061465-TKA59066.1|0-56	28.676	9.05274	-1.23093	0.0553584	-0.853591	-1.71515	-0.18572	-3.16766	-3.16766	-2.69609	-3.13798	-1.35716	-3.04631	-1.39498	-1.56412	-1.18734	-1.5348	-1.50191	-0.0987435	-1.19071	-0.559221
GCA_005061465-TKA59066.1|168-224	65.5947	6.34576	-3.57301	-0.97467	-4.63053	-0.891393	0.658062	-9.6064	11.1666	-2.96587	-4.87625	-5.18316	-3.93637	-1.07569	2.55442	-4.23885	-1.8168	-1.44364	-0.659928	-3.47773	3.12812
GCA_005061465-TKA59066.1|196-252	99.3588	11.4128	-2.53702	-0.743194	-0.28569	-0.207502	-1.21085	-6.55689	-6.62184	-7.39201	-6.61867	-3.56619	-5.60864	-1.71495	-2.66847	-4.46141	-3.22544	-4.96935	-2.73632	-0.909695	-5.47381
GCA_005061465-TKA59066.1|504-560	5.69787	4.45441	0.424241	0.373951	0.588218	0.728469	1.11985	-1.03439	-1.27915	0.865396	-0.186033	-1.27915	0.454711	-0.119032	-0.212314	-0.924217	-0.568055	-1.04559	-0.79923	0.761426	0.00205056
GCA_005061465-TKA59066.1|532-588	50.2716	11.8358	-0.577804	-0.899233	0.899506	-0.849085	-0.769906	-0.816545	-3.23116	-3.11351	-3.10333	-2.97992	-3.57068	-0.224849	-0.0559059	-1.13049	-2.21756	-2.0726	-0.429799	-1.61972	-1.47046
GCA_005061465-TKA59066.1|560-616	31.1914	14.1667	-0.076829	0.61673	1.17092	0.117227	0.214256	-0.912399	-1.71902	-1.16396	-1.17003	-1.66247	-0.545036	1.3724	-0.077816	0.399842	0.331092	-1.37576	0.458919	1.33479	0.575781
GCA_005061465-TKA59066.1|56-112	156.47	31.9191	-0.547354	-3.39402	-1.51323	-1.41812	-1.01655	-2.79248	-4.25936	-3.37818	-4.35924	-2.94559	-2.92831	-0.79965	-0.824032	-1.4601	-2.63694	-3.61477	-1.755	-0.95678	-0.353408
GCA_005061465-TKA59066.1|616-672	133.101	29.8735	-0.924983	0.334546	-0.465844	-0.398069	-0.169354	-2.21066	-3.11845	-2.71909	-3.13242	-1.35802	-2.67865	-0.464665	-0.221648	-1.29813	-1.2211	-2.40107	0.0170398	-1.75115	-0.893677
GCA_005061465-TKA59066.1|84-140	142.211	17.2289	-1.32779	-1.74946	-1.72655	-0.884468	0.387554	-5.91347	-2.31774	-0.578627	-3.19639	-3.90208	-5.42954	2.25513	3.29846	2.08258	-0.122587	-4.30166	0.803272	-0.258864	3.12037
GCA_005061465-TKA59067.1|112-168	97.2091	35.9464	-0.243453	-0.301606	1.04367	0.0596931	-0.183255	-2.06005	-1.38067	-1.99838	-1.80114	-2.22568	-1.83612	0.112976	0.17353	-0.337047	-0.678695	-1.44593	0.894207	-0.506235	0.335464
GCA_005061465-TKA59067.1|168-224	4.39772	1.72511	1.09172	3.03912	1.18505	2.17379	-2.24276	6.2988	-2.54925	-2.54925	-2.54925	-1.43934	-1.90856	0.60742	2.34323	5.85959	1.73007	-0.438419	0.391191	-0.475974	3.90642
GCA_005061465-TKA59067.1|196-252	110.179	9.00136	-0.699133	1.15776	-0.641469	1.5455	1.85975	-8.72797	-8.16934	-10.5684	-8.81185	-3.4794	-5.63992	-0.382221	-1.5954	-1.49972	-2.36089	-6.34614	-0.546211	-2.51241	2.74192
GCA_005061465-TKA59067.1|84-140	23.2785	6.70331	-0.974576	-1.02216	-0.273645	0.136773	0.552634	-2.21271	-2.12736	-2.36603	-2.94793	-2.9871	-1.53682	0.259211	-0.794507	-1.86296	-0.27985	-0.991232	-0.963305	1.74876	-1.65105
GCA_005061465-TKA59068.1|112-168	72.0792	14.3449	-1.21175	-0.465064	0.00788016	0.40024	-1.11152	-4.30302	-3.90013	-3.70786	-4.32625	-4.33932	-4.06208	-1.68717	-0.811461	-1.66401	-2.33874	-2.77722	-2.04673	-1.37461	-0.731373
GCA_005061465-TKA59068.1|140-196	40.2009	15.3699	0.399525	-0.331352	-0.0661682	-0.187198	0.428149	-1.69339	-2.49088	-2.17984	-2.38643	6.18624	-1.64476	0.304916	-0.400505	-1.09115	-1.17406	-1.32983	-1.03372	-0.750377	-0.178736
GCA_005061465-TKA59068.1|56-112	44.7106	10.7613	0.343905	-0.525939	-0.116118	1.19299	1.18441	-2.55916	-3.16465	-3.98116	-3.72686	-2.66017	-3.71856	-1.15064	-0.3766	-1.38735	-2.24311	-2.27182	0.73591	-0.312487	-0.423147
GCA_005061465-TKA59068.1|CTERM|STOP	39.248	15.4723	0.491017	-0.762169	-0.0567599	0.113794	0.901929	-1.44474	-1.81188	-1.12769	-1.60883	-1.4266	-0.839419	0.118838	0.260704	1.17614	0.705407	-0.87055	0.15346	-1.55899	-0.20634
GCA_005061465-TKA59069.1|0-56	35.4086	3.86174	-5.71229	-7.04081	-1.31544	-2.15757	-3.90699	-9.02792	-9.16909	-8.85125	-7.34519	-9.16909	-8.9553	-1.6233	-1.44695	-4.67015	-4.72725	-6.54149	-1.9725	-5.0987	0.391994
GCA_005061465-TKA59069.1|112-168	108.03	20.2415	0.0158071	-1.0005	-0.668442	-1.05163	1.41043	-1.80865	-4.81004	-4.32201	-4.72114	-0.37587	-3.83509	-0.749586	-1.3482	-1.43235	-1.94681	-3.06272	-0.308566	-2.47854	-1.50273
GCA_005061465-TKA59069.1|140-196	25.0099	8.00109	-1.13128	-0.578603	0.898494	-0.266899	-0.42305	-2.85328	-1.27919	-2.24542	-1.56926	-1.89817	-2.19296	-1.04925	0.173866	-1.01805	-0.851069	-1.1103	-0.987159	-0.235285	0.979149
GCA_005061465-TKA59069.1|168-224	27.4035	5.28048	-0.878047	-0.576987	1.16286	-0.709538	-2.00215	-1.8351	-3.58535	-0.737993	-0.16644	-3.38021	-2.99056	-0.496208	1.70854	0.59741	-0.739802	-1.64307	-1.49624	0.654445	-1.43975
GCA_005061465-TKA59069.1|196-252	83.764	17.1881	-0.412498	0.957305	0.514056	0.831937	0.0879233	-3.0499	-3.58502	-4.35486	-3.897	-3.0002	-2.36509	0.00523669	0.0405616	-0.272451	-1.40256	-3.40495	0.0063861	-1.12137	-1.16316
GCA_005061465-TKA59069.1|224-280	61.8012	9.4812	0.353619	2.62387	1.60622	0.579056	-1.84131	-3.35493	-4.41214	-0.639242	-5.11928	-0.416279	-4.01336	1.0587	1.1647	-0.710934	-0.282777	-4.02084	1.33808	0.106256	0.407641
GCA_005061465-TKA59069.1|252-308	34.4998	4.99815	-0.513541	1.08389	0.18174	-1.74944	2.13282	-0.304105	-5.5343	-1.83648	-1.9744	-5.80882	-2.26272	-0.970211	2.23489	-0.424006	1.91115	-2.78949	0.636975	-3.70381	1.99862
GCA_005061465-TKA59069.1|280-336	84.3741	10.7671	-1.07922	-1.78519	-2.05246	-2.22026	-2.79845	-4.97577	-7.63308	-5.64559	-7.25773	-5.65695	-6.29711	-1.94766	-4.11148	-0.861595	-2.17746	-4.88967	-5.05831	-3.71887	-3.87811
GCA_005061465-TKA59069.1|28-84	76.7814	11.3275	1.05478	1.39439	-0.216065	0.137425	-1.16039	-4.22723	-4.41315	-2.23202	-5.63176	-5.28489	-4.46003	0.506676	0.888843	-2.17224	-1.62944	-3.0811	-0.857317	-1.52075	-1.70237
GCA_005061465-TKA59069.1|308-364	54.8436	12.1631	-1.08829	0.310604	1.47145	-0.619041	-1.6081	-1.10294	-0.866411	-2.49962	-3.5969	-3.18669	-2.73705	-0.279422	-1.49088	-0.54473	-1.51484	-3.76083	-1.2366	-0.951486	0.0643588
GCA_005061465-TKA59069.1|336-392	41.3038	11.0957	-0.349383	-0.71054	1.74434	0.258873	-0.374674	-3.01001	-3.62393	-2.64518	-3.16037	-3.72251	-1.55504	-0.211819	-0.345228	0.576448	-0.654014	-2.76112	0.0582317	-1.66238	-0.567731
GCA_005061465-TKA59069.1|364-420	11.5109	2.85196	-2.01869	3.90445	1.13931	-1.17924	1.58535	-2.22069	-3.07728	-1.65966	-4.03612	-2.79075	-0.9405	-0.127752	0.498408	-0.340342	-2.27911	-1.66491	-0.294729	-2.39543	-2.22543
GCA_005061465-TKA59069.1|392-448	101.502	5.435	-5.6255	-3.86985	-3.16972	-3.34334	2.57073	-9.24677	-4.68775	-9.76503	-12.8964	-13.6572	-11.2542	0.00840546	-6.04567	-2.59172	-5.46827	-11.8834	-1.42849	-5.60027	-8.33663
GCA_005061465-TKA59069.1|420-476	128.14	41.5069	-1.29028	-0.125422	-0.151215	-0.515014	-0.800994	-2.02341	-1.75027	-2.70342	-2.24589	-1.92977	-2.16209	-0.989042	-0.454173	-0.935932	-1.59258	-2.25397	-0.91083	-1.42336	-1.25573
GCA_005061465-TKA59069.1|448-504	46.9862	17.1365	-0.176347	-0.37945	-0.768584	-0.65566	-1.01061	-2.39195	-1.3059	-2.01164	-2.64708	-2.05695	-2.12954	-0.772951	0.862307	-0.789766	-0.970715	-1.93761	-1.13706	-1.02032	-0.667507
GCA_005061465-TKA59069.1|476-532	69.003	12.985	-1.36393	0.161972	0.494145	0.293546	-0.249002	-3.84468	-1.54413	-1.11591	-3.64634	-1.40567	-3.10148	-2.33992	-0.984863	-0.566711	-1.80021	-3.07058	-1.77363	-1.24025	-2.28466
GCA_005061465-TKA59069.1|504-560	5.10627	1.90936	0.891492	0.734328	0.696504	-1.57283	1.24245	-2.38883	-1.81501	-1.22092	-1.39709	0.464436	-0.651844	-0.392699	3.40958	0.497509	-1.29188	1.96058	0.689416	0.353798	0.0302557
GCA_005061465-TKA59069.1|560-616	76.4924	31.9761	-0.861441	-1.33869	-1.06547	-0.969592	-0.711988	-2.03431	-1.91339	-2.19107	-1.96042	1.94128	-2.04673	-0.971009	-1.33585	-1.29656	-1.55855	-1.7575	-1.39812	-1.44477	-1.5016
GCA_005061465-TKA59069.1|56-112	87.3801	18.0301	0.321071	-0.383886	0.349375	-0.297345	0.17979	-3.16783	-4.05767	-2.54071	-4.42567	-3.84652	-3.98851	-1.2115	0.409905	-1.48584	-1.34944	-2.78254	-0.979262	-0.630429	-1.29596
GCA_005061465-TKA59069.1|84-140	31.2564	12.1864	-0.502857	-0.729322	0.76138	-0.235635	0.856476	-2.3414	-1.44287	-2.41379	-2.45361	-2.0503	-1.77155	-0.242102	-1.04836	-1.16191	-0.984714	-1.64735	-0.352028	-0.982618	-0.715323
GCA_005061465-TKA59069.1|CTERM|STOP	82.43	23.7536	5.31103	0.606245	0.936061	1.21159	0.164549	-2.85046	-1.98569	-1.23035	-2.46718	-0.173668	-1.00462	-0.261981	0.285931	0.311076	-0.438774	-2.33114	0.938338	0.542816	0.445989
GCA_005061465-TKA59070.1|0-56	35.3407	9.51524	-0.826754	1.6716	-0.0753658	-0.260644	-0.708562	-0.619618	-1.18547	-1.67539	-2.11985	-0.559871	-1.91368	0.858447	0.364151	-0.722308	-0.276021	-2.40268	1.14297	-0.967029	0.815729
GCA_005061465-TKA59070.1|112-168	84.3658	17.0107	-0.483653	0.44805	-1.09368	0.0625898	2.5199	-4.2866	-2.64487	-3.7581	-4.45002	-3.11752	-3.75913	-0.782775	-0.802466	-0.794822	-1.67236	-2.84984	-0.342586	-1.46334	-2.0087
GCA_005061465-TKA59070.1|140-196	51.1134	4.42304	-0.729214	-5.4141	-2.15026	-3.53426	-3.03555	-9.58528	-5.12433	-8.36489	-6.41342	-5.69905	-10.1201	-0.422631	2.11211	0.0603382	-4.28114	-6.61644	-0.447808	-3.70978	-1.98342
GCA_005061465-TKA59070.1|168-224	34.7898	7.69522	0.172418	3.43185	-0.859541	1.18423	-0.837382	-4.34401	-2.52933	-3.29356	-3.64111	-2.6063	-3.37193	0.997406	0.24526	-0.993346	-1.02437	-2.18914	0.302967	-1.80211	-1.029
GCA_005061465-TKA59070.1|28-84	12.9328	5.61658	-0.765296	0.570625	-0.821634	-0.103029	0.648067	-1.47741	-2.20524	-2.19335	-2.30261	-0.65264	-2.05604	-1.18863	1.03404	0.463055	0.0456927	-0.960201	0.742353	-1.12718	-1.19192
GCA_005061465-TKA59070.1|56-112	77.2947	9.95938	0.175189	-0.701633	0.971603	1.13412	0.938176	-4.42133	-7.51367	-5.96319	-6.80891	-6.06052	-5.76408	-0.929436	0.719574	-2.86749	-2.77818	-4.41935	-1.24409	-2.81281	-1.97956
GCA_005061465-TKA59070.1|84-140	117.822	53.8501	-0.637609	-0.316178	-0.682902	-0.278957	-0.832641	-1.44892	-1.25326	-1.42489	-1.18755	-1.5291	-1.25889	-0.44875	-0.717424	-0.642113	-0.447682	-1.44435	-0.103332	-0.990891	-0.720516
GCA_005061465-TKA59070.1|CTERM|STOP	13.3343	7.26041	-1.15198	-1.0962	-0.690098	-0.968128	-1.35757	-0.785418	-1.83658	-1.83658	-1.31452	-1.68626	-1.83658	-0.184937	-1.29058	-1.764	-1.25488	-1.47834	-0.694976	-1.22913	-1.31309
GCA_005061465-TKA59071.1|0-56	51.3657	13.1749	-1.05736	-1.685	-0.558333	-0.865942	-0.490645	-1.87108	-3.89874	-3.64357	-3.77544	-3.04929	-2.97645	-0.46976	-1.01313	-0.499939	-1.97601	-2.37931	-2.1352	-0.804283	-1.05683
GCA_005061465-TKA59071.1|168-224	17.0562	9.47704	0.713058	-0.277399	-0.97868	1.08486	-0.304553	-1.74222	-1.30899	-1.79974	-1.3143	-1.74216	-1.6248	0.0695385	-0.797728	-1.02121	-0.101174	-1.60795	0.342251	-1.71176	-0.770926
GCA_005061465-TKA59071.1|196-252	39.2561	3.92293	1.1309	-3.3677	2.79081	-3.17439	-5.24015	-5.49027	-3.10722	-6.10956	-2.4151	-7.15888	-7.54416	-1.54481	1.96628	-7.45887	-3.75243	-7.42184	-0.0614601	-0.731626	-2.95089
GCA_005061465-TKA59071.1|336-392	56.7833	17.7989	0.161381	-0.596251	-0.0998227	-0.635044	0.655074	-2.86875	-1.73057	-2.55164	-2.68865	-2.46952	-1.82412	-0.405421	-0.610229	-0.111337	-0.50668	-1.83104	-1.07517	-1.14904	-0.414186
GCA_005061465-TKA59071.1|364-420	51.788	3.43867	0.615844	-4.27252	0.627165	6.4989	-3.70945	-12.6825	-13.8682	-11.7549	-13.5663	-13.1589	-10.0804	-3.74225	-2.32495	-6.78949	-1.17246	-9.31546	0.555716	-5.53106	-7.4073
GCA_005061465-TKA59071.1|448-504	65.9372	4.03049	-6.10203	-7.85564	-4.50801	-4.55583	-9.00168	-9.39372	-15.8168	-10.8053	-12.1272	-15.7515	-14.2352	-8.67507	-9.48073	-8.64491	-6.53366	-13.6508	-5.69085	-12.3229	-8.13896
GCA_005061465-TKA59071.1|476-532	32.3391	9.24219	0.691904	-0.681026	0.247821	0.399157	0.000194523	-1.31667	-2.87794	-2.37897	-2.00529	-2.31716	-1.31766	-1.43804	-0.214441	-0.991027	-1.61594	-1.78269	0.489011	-1.29495	-2.11783
GCA_005061465-TKA59071.1|728-784	31.4365	11.1507	-0.260774	0.737666	-0.724176	-0.201618	1.37457	-0.00826393	0.148749	0.375352	0.507008	-1.54686	-2.34753	0.0611204	1.44112	-1.0457	-1.18548	-1.58325	-0.710345	-1.66044	0.687807
GCA_005061465-TKA59071.1|756-812	47.552	14.161	-1.10296	-0.642695	-1.10293	-1.79849	-1.96072	-2.76102	-2.43161	-2.27642	-3.16706	-2.56833	-2.63624	-0.647246	-1.08634	-0.923113	-1.99875	-3.0092	-1.69736	-1.41237	-1.47998
GCA_005061465-TKA59071.1|812-868	52.5594	5.20369	1.31455	-1.23419	1.39994	3.08327	3.87202	31.2768	-6.94733	-5.97781	-8.22817	-7.84486	-6.33355	1.56497	1.97322	0.885797	0.748519	-6.14985	2.01017	0.861056	2.36333
GCA_005061465-TKA59071.1|CTERM|STOP	103.474	18.3473	-0.547734	0.162171	-0.0962103	0.550471	-0.249315	-3.41158	1.11189	-1.56176	-2.54059	-2.47081	-2.79349	7.34239	11.1222	1.62454	-1.23767	-2.09621	-0.702383	0.0688588	1.0791
GCA_005061465-TKA59072.1|224-280	91.1095	6.18875	-0.38714	-5.80231	-8.8231	-1.04337	-2.28508	-13.0928	-13.44	-10.7509	-12.9278	-13.1346	-12.4453	-5.71063	-4.09731	-7.35491	-9.4343	-9.55279	-7.81458	-4.65984	-8.01468
GCA_005061465-TKA59072.1|252-308	64.6105	16.8113	-0.605387	-0.0364695	0.26114	-1.05862	-0.678914	-3.1136	-2.98103	-3.25919	-2.89346	-1.7829	-1.98656	1.14333	0.162636	-0.758267	-0.703439	-1.92363	1.24289	-0.37035	-0.207933
GCA_005061465-TKA59072.1|364-420	89.9077	26.3516	1.04726	-0.875771	0.213427	0.728714	0.858731	-1.78803	-1.68917	-2.12185	-2.86708	-2.73974	-2.05905	0.904818	0.894225	2.97723	1.46552	25.2758	4.32498	2.08759	-0.363117
GCA_005061465-TKA59072.1|392-448	39.0738	18.0909	0.501579	0.298355	1.08942	1.26887	0.691051	-0.186315	0.107789	4.16923	-1.71089	-1.76773	-0.892694	1.55807	5.73367	13.3066	9.97717	81.9941	9.17827	4.92306	1.31921
GCA_005061465-TKA59073.1|0-56	27.6074	17.4239	0.353974	0.0397191	-0.10656	0.874629	0.870154	0.480488	1.75728	0.758598	0.12456	1.41945	-0.363164	3.44433	4.08362	1.84784	1.00588	-0.0168419	0.34797	1.51401	0.113572
GCA_005061465-TKA59073.1|112-168	125.369	28.5015	-0.973445	-1.29825	-0.942536	-0.506391	-0.611443	-1.70149	-3.94795	-2.6789	-2.88821	-2.98286	-3.08136	-1.17077	-1.2503	-2.23553	-1.53638	-2.80174	-1.70001	-1.86614	-0.142491
GCA_005061465-TKA59073.1|140-196	49.6142	10.5174	-1.13481	-0.0855815	0.871713	0.0320952	-0.295589	-3.36972	-4.35296	-3.08864	-4.17657	-4.35416	-2.29838	0.0969438	-1.6788	-0.260129	-1.95577	-1.79971	-2.65888	-1.4163	-1.08045
GCA_005061465-TKA59073.1|168-224	86.9779	28.3504	0.716633	0.758139	0.406398	0.678737	0.449745	-2.18353	-1.47574	-2.44865	-2.64806	-2.42298	-1.98598	0.561359	0.638812	0.195049	-0.825402	-0.684519	0.373716	-0.457455	-0.177952
GCA_005061465-TKA59073.1|196-252	69.9551	18.1556	0.587076	0.359503	1.35156	0.796547	0.872302	-0.625038	-1.66917	-2.623	-3.27139	-2.83063	-1.87493	1.33423	1.94492	0.848571	-0.103384	-1.83393	0.737194	-1.13648	0.61455
GCA_005061465-TKA59073.1|224-280	68.3342	10.9027	0.958796	0.662721	0.0594945	0.264325	-0.923354	-2.31736	-4.48739	-4.98041	-3.11483	-3.76595	-4.31711	0.274613	1.98886	0.0156342	-0.0965271	-3.14327	-1.17121	-1.36647	1.3469
GCA_005061465-TKA59073.1|252-308	62.2203	20.2529	0.468613	0.687164	-0.276367	0.692391	-0.565044	-1.52464	-2.41126	-2.57551	-1.93618	-1.82045	-2.4173	1.1609	0.145887	0.00949909	-0.830835	-1.14636	0.633025	-0.913129	-0.49898
GCA_005061465-TKA59073.1|280-336	59.1033	16.8985	0.312181	-0.380149	-0.273851	0.0812741	-0.237562	-2.0136	-1.81382	-2.1444	-2.48805	-3.1106	-2.41834	-0.0684734	-1.01415	0.306309	-1.70348	-1.97428	0.265589	-1.13991	-0.799854
GCA_005061465-TKA59073.1|28-84	66.3275	12.3832	-0.17867	-1.28694	2.55421	0.0374208	0.536626	-5.22419	-4.54	-3.10672	-3.84782	-0.817224	-2.8571	0.340149	-0.581803	-1.33259	-2.11755	-3.02602	0.42497	-1.3744	0.0156695
GCA_005061465-TKA59073.1|308-364	57.5917	7.52031	0.0332201	-0.273616	0.798472	-2.23866	2.43431	-5.22962	-6.78599	-4.11364	-5.31888	-6.82559	-6.44431	-3.0652	-1.76679	-3.20635	-3.41276	-5.13375	-1.01389	-3.95699	-2.67781
GCA_005061465-TKA59073.1|336-392	45.2566	16.8575	-0.852226	-0.0979847	-0.376686	-0.0323975	0.692684	-1.14867	-0.0734913	-0.946764	-1.19162	0.341233	-1.03132	0.496992	-0.946977	-0.230229	-0.991998	-1.14245	0.00855048	0.160585	-0.75207
GCA_005061465-TKA59073.1|364-420	45.6532	6.67083	-2.9588	-2.00703	-0.485145	-2.19325	-0.992493	-5.94552	-3.81078	-2.53591	-1.32766	-5.45592	-1.4639	-2.80199	-3.40114	-2.93504	1.69833	-3.88227	-0.115177	-2.0121	-3.71787
GCA_005061465-TKA59073.1|392-448	83.3624	19.2339	0.292339	0.845746	-0.483518	0.243781	0.611711	-2.39234	-2.69899	-2.42388	-2.34968	-3.24109	-2.03554	-1.33471	-0.0104426	-0.608988	-1.43904	-2.26558	-0.752461	-1.36783	-1.78081
GCA_005061465-TKA59073.1|420-476	39.9625	9.43582	-0.380064	-1.89401	-0.138789	-1.25373	-0.467787	-4.11965	-3.68434	-4.1673	-3.89088	-2.21005	-3.59096	-0.513324	0.496449	-0.215655	-1.69088	-2.96719	-2.1693	-0.522944	-2.48197
GCA_005061465-TKA59073.1|448-504	86.2871	17.4934	-0.369312	-0.0601763	-1.77262	0.597913	0.598078	-2.08135	-4.6199	-4.00518	-2.81255	-2.7024	-2.35882	-0.638488	-0.453163	-0.0534268	-2.3525	-2.94194	-0.50407	-1.7534	-0.65377
GCA_005061465-TKA59073.1|476-532	59.5533	9.00138	-0.191061	-0.606961	-1.63505	0.597942	-1.00704	-5.01128	-5.55296	-4.30392	-5.2329	-5.22169	-5.35857	1.24636	-0.607397	-3.18946	-2.1019	-3.72643	-0.589983	-2.24067	-0.284797
GCA_005061465-TKA59073.1|504-560	33.0608	10.9753	-0.222522	-1.23327	-0.296761	1.20286	-0.0896796	-1.32308	-2.3892	-2.20272	-2.83979	-2.51508	-2.50876	0.706972	-0.0775727	-1.02155	-0.22319	-2.34929	0.516896	-0.149112	0.0539455
GCA_005061465-TKA59073.1|532-588	35.4851	2.50145	-1.21074	1.98488	2.54939	-1.25771	3.65399	-8.73762	-6.09604	-8.68185	-5.74188	-8.5139	-9.65824	0.0713063	1.42151	-0.491287	-1.00388	-9.71594	-1.47884	0.682598	0.449719
GCA_005061465-TKA59073.1|560-616	64.4123	4.23104	-1.12328	2.83152	0.507152	1.79997	3.28404	-13.0987	-9.92581	-10.0084	-8.50528	-3.36245	-8.04472	2.28081	2.10985	0.9777	-2.75427	-9.07773	3.78626	6.97531	-4.64047
GCA_005061465-TKA59073.1|56-112	22.6655	2.93968	3.24362	-2.22437	-2.13732	2.39633	3.38722	-2.51868	-3.98924	-5.40464	-6.51221	-3.72403	-7.71019	2.85269	-1.42078	-3.2253	-1.4247	-4.78931	-4.80134	1.46527	-3.92973
GCA_005061465-TKA59073.1|588-644	11.2217	2.39527	1.32362	1.22238	1.70138	1.681	0.779552	-3.88788	-2.17158	-4.03879	-4.23109	0.670844	-0.648809	0.0940785	-3.91169	-1.1646	0.929905	-0.563804	-0.559074	0.720985	4.94186
GCA_005061465-TKA59073.1|616-672	31.895	13.8844	0.586658	0.821772	-0.363494	-0.971126	0.0706195	-1.62989	-2.17959	-0.909694	-0.483843	-0.862284	-1.77927	-1.06131	-0.357659	-0.439181	-1.4987	-1.32304	-0.854708	-1.24839	-1.4177
GCA_005061465-TKA59073.1|644-700	34.0047	14.0856	-0.816814	-0.00209732	-1.156	-0.585921	-1.02903	-1.71751	-2.41414	-2.26069	-1.85687	-0.148781	-1.86487	-0.017953	-0.408902	-1.03167	-1.19574	-1.78675	0.203271	-0.869592	-0.407979
GCA_005061465-TKA59073.1|672-728	15.6298	3.91157	0.0850364	-0.239314	0.807767	-0.0986463	0.718668	-3.99579	-3.99579	-3.06131	-3.5805	-2.25317	-3.21789	-1.07799	0.523193	-3.45687	-0.555296	-3.06486	-1.6083	0.65177	-0.809099
GCA_005061465-TKA59073.1|700-756	13.9634	2.97023	1.99271	-1.94156	-1.44779	-1.24988	-1.4653	-4.70111	-4.70111	-3.15601	-3.9705	-4.70111	-3.39872	-1.68172	-1.76376	-1.15248	-0.703456	-2.42431	-0.83722	-1.92616	-2.32466
GCA_005061465-TKA59073.1|728-784	60.5105	4.52217	-5.8573	-2.22784	-5.54442	-2.86047	-4.69235	-8.8595	-12.7761	-11.5518	-11.4047	-12.4155	-11.0605	-5.31011	-3.04634	-1.3829	-6.89881	-9.75798	-7.64379	-8.25461	1.20398
GCA_005061465-TKA59073.1|84-140	79.1693	4.9532	1.08303	-0.087333	1.51556	3.28285	-0.872686	-8.16931	-11.5667	-14.1196	-11.2301	-11.6346	-8.95719	0.875983	2.98072	0.609881	-3.30859	-7.32208	2.61766	-5.76279	-7.99054
GCA_005061465-TKA59073.1|CTERM|STOP	34.7964	12.6619	-0.288615	-0.55784	-0.946424	0.1996	0.544272	-1.9303	-1.4958	-1.90523	-2.406	-2.74811	-1.11062	-0.899662	0.17036	-0.667006	-1.3107	-1.84427	-0.997536	-0.203696	-1.44159
GCA_005061465-TKA59074.1|0-56	48.7095	8.96175	-1.172	-0.0974236	-1.27358	2.48701	-2.2749	-3.51928	-3.36075	-3.90197	-4.55893	-4.18646	-4.20196	-0.272682	-0.932028	0.267127	-1.54919	-3.20151	-2.09665	-2.33093	-2.40848
GCA_005061465-TKA59074.1|112-168	56.8452	4.06738	-4.07067	-1.30275	5.75315	-0.856059	-4.05587	-12.9037	-10.0774	-6.7923	-11.2452	-6.25553	-12.1458	-3.80048	-5.15019	-1.53469	-4.62843	-11.2253	-6.82033	-6.45829	-5.3726
GCA_005061465-TKA59074.1|140-196	42.7802	4.77547	-0.082561	-1.84381	-0.189744	1.94307	-0.0552668	-8.0451	-7.98442	-6.32666	-7.08785	-2.04592	-6.06385	0.0385795	-3.321	-2.39288	-2.87809	-7.16161	-1.1242	-5.26697	-2.70967
GCA_005061465-TKA59074.1|168-224	22.2846	2.85535	-3.40498	-4.6344	1.50319	0.482074	-2.09298	-5.9895	-7.42141	-5.9823	-6.28739	-7.80449	-5.3864	0.100364	0.884025	-3.47175	-3.646	-4.52737	-1.44383	-4.23499	-2.95748
GCA_005061465-TKA59074.1|196-252	25.8314	10.0195	-0.8805	-1.3621	-0.785854	-0.217039	-1.32454	-1.5717	-1.13099	-2.05346	-2.11855	-0.998685	-1.50225	-0.838911	-1.20876	0.630435	-1.05012	-0.94298	-1.56465	-1.03749	-1.41359
GCA_005061465-TKA59074.1|224-280	29.8979	0.702425	10.3492	-12.3636	-10.0781	27.8069	6.12085	-26.6594	-13.3684	-21.2542	-27.5288	-20.0618	-8.70485	-4.592	5.48744	-19.2926	-14.7678	-8.52378	-12.1294	-4.12536	-7.79551
GCA_005061465-TKA59074.1|252-308	45.9517	6.34044	-0.560508	-1.938	0.96473	1.12447	0.0437697	-5.18547	-0.64687	1.93527	-3.49166	-5.7873	-3.80618	0.603371	-0.714542	2.26788	0.705027	-1.79183	-1.97839	1.66402	1.41123
GCA_005061465-TKA59074.1|280-336	32.4236	10.6095	1.67868	0.251966	-0.499943	-1.22319	-0.537726	-1.33445	-2.43787	-2.21607	-2.69882	-2.36037	-1.85869	-0.364031	0.154388	0.371428	-1.04204	-1.7086	0.49402	-1.26401	-0.395928
GCA_005061465-TKA59074.1|28-84	69.0977	19.8401	-0.620515	-1.71375	0.628191	0.850366	-1.38183	-2.17765	-2.80746	-2.25492	-2.11852	-3.24871	-1.52051	-0.177785	-0.782839	-0.641768	-1.38103	-1.8176	-1.89386	-1.33092	-0.449007
GCA_005061465-TKA59074.1|308-364	104.202	24.5511	-1.04686	-1.13042	-0.188035	-1.09595	-1.12052	-3.1008	-3.00798	-3.18464	-3.52739	-3.43358	-3.16437	-0.300544	-1.36461	-0.339475	-1.64304	-3.03677	-0.903987	-1.36065	-0.477401
GCA_005061465-TKA59074.1|336-392	64.5907	20.2739	0.363822	-1.29861	-0.551883	-0.890952	-0.984487	-2.87674	-1.83706	-2.56867	-2.82544	-1.65214	-2.46339	-0.408321	-0.374687	-1.49667	-0.972931	-2.28815	-0.524277	-1.06821	-2.00807
GCA_005061465-TKA59074.1|364-420	44.3289	7.97539	-2.44053	-1.90262	1.74494	-0.414197	-0.733348	-2.65246	-2.67851	-3.85858	-2.19975	-2.99297	-2.44174	4.67708	-0.195457	-2.31917	-2.61202	-4.12403	-0.561686	0.315788	-1.99053
GCA_005061465-TKA59074.1|392-448	59.1047	8.91695	-0.0238146	-1.14166	-0.699098	-0.938251	-0.00497941	-4.21393	-6.62835	-4.53072	-5.74761	-4.02906	-5.73085	0.210412	0.594221	-0.838203	-2.75091	-3.50686	0.533646	-2.54781	-1.51335
GCA_005061465-TKA59074.1|420-476	116.217	24.6788	-1.08289	-1.86349	-1.24101	-1.28994	-0.897635	-3.79224	-3.75624	-4.17508	-4.17138	-3.42669	-3.54448	-0.341759	0.04875	-1.09102	-1.00967	-2.95961	-0.455648	-1.8187	-0.993157
GCA_005061465-TKA59074.1|56-112	114.711	19.8758	-1.49235	-1.3545	-0.856005	-1.06214	-1.42748	-3.12492	-5.35863	-3.09046	-3.64658	-2.28496	-2.97616	-2.11447	-1.03022	-1.88744	-2.6641	-3.49528	-1.49911	-2.44421	-2.00312
GCA_005061465-TKA59074.1|84-140	82.2414	25.9973	-1.32112	-1.38834	-1.5321	-1.27197	-0.911335	-1.63299	-2.55321	-2.54048	-2.03919	-2.11467	-2.48349	-0.986684	-1.31549	-1.18743	-1.39674	-2.03253	-0.890887	-1.86059	-1.36771
GCA_005061465-TKA59074.1|CTERM|STOP	36.3153	4.425	0.311752	-2.38627	-3.5367	-0.544031	1.09066	-6.91414	-3.57329	-1.36294	-6.43297	-5.37048	-5.40675	0.71161	-1.41079	-3.86274	-2.48215	-4.91802	2.17818	-2.09898	-0.0429089
GCA_005061465-TKA59075.1|0-56	27.6647	12.4647	-0.0576175	1.23248	-0.108586	0.880875	0.912464	0.142233	-0.00344371	-1.1449	-1.72003	-1.78165	-0.867476	-0.31945	0.595947	2.78771	1.12583	-0.737628	0.158371	0.878782	0.456283
GCA_005061465-TKA59075.1|112-168	41.7475	13.6283	0.258824	1.17459	0.578106	1.52769	-0.298373	-1.66328	-2.32072	-2.41133	-3.00385	-2.64322	6.81103	1.71141	1.91457	-0.145261	-0.274176	-1.76733	-0.573402	-0.922295	-1.01188
GCA_005061465-TKA59075.1|196-252	46.3994	5.91655	-0.720234	4.03321	-3.6246	-0.377908	-2.10308	-6.59826	-4.83769	-3.34611	-4.86965	-5.58345	-4.76111	1.63613	-2.75535	-3.29949	-3.06638	-5.73322	-3.32418	0.168902	-2.06262
GCA_005061465-TKA59075.1|224-280	37.7513	12.2906	-0.559214	0.385901	0.138638	0.157896	-0.200253	-2.0733	-1.89216	-1.94479	-1.88202	-1.71777	-1.22804	-0.232199	-0.559316	-0.390495	-1.11682	-2.22505	-0.81037	-0.536667	0.795479
GCA_005061465-TKA59075.1|252-308	49.6738	12.137	-1.28985	1.27351	0.396122	0.932015	-1.05345	-3.7558	-3.778	-2.27465	-3.44569	-3.64315	-1.95216	-0.4383	-0.28704	-0.834605	-0.395452	-2.72277	0.111462	-0.459994	-0.625124
GCA_005061465-TKA59075.1|280-336	57.4852	10.3986	-1.19883	1.25325	0.0980699	-0.0913712	-1.85308	-1.83211	-2.08409	-2.7569	-1.57058	-1.98819	0.820515	0.985926	-0.0230074	-1.42209	0.207162	-3.40476	-0.259533	-0.525209	-0.176506
GCA_005061465-TKA59075.1|28-84	23.3601	6.60214	-0.882649	0.537894	-0.326832	-0.473046	-1.10814	-2.71257	-0.182914	-2.47539	-2.80011	-1.266	-2.32709	-1.60249	0.178812	0.0498347	-1.6611	-1.6064	0.185477	-0.289876	0.855507
GCA_005061465-TKA59075.1|308-364	44.8907	7.13718	-0.864877	-0.223764	-0.532589	0.0820047	-1.12208	-6.06055	-5.25547	-4.66726	-4.0148	-4.68676	-3.58153	0.574186	0.810339	-1.45744	-1.22706	-3.92044	-0.304258	-2.27303	0.248072
GCA_005061465-TKA59075.1|336-392	48.3797	12.5215	0.0657227	-1.96288	0.680484	-0.441192	-1.17346	-3.29758	-2.68441	-1.98214	-2.76084	-2.70847	-2.65138	0.0708385	-0.260529	0.0512903	-1.16538	-2.61789	0.897307	-0.0128383	0.644263
GCA_005061465-TKA59075.1|364-420	49.3514	4.22192	-3.4405	3.26646	-0.750981	-0.791381	0.718845	-5.62177	-7.2858	-7.93543	-8.42125	-2.7005	-5.07826	-1.11781	-0.504498	-2.07745	-4.87747	-6.08377	4.95642	-0.28111	0.134487
GCA_005061465-TKA59075.1|392-448	41.085	6.9328	-0.943725	-2.04765	-1.47321	0.595138	1.08862	-2.3091	-5.49199	-4.95244	-4.20846	-2.81773	-4.3329	1.06313	1.3445	-0.300819	-1.54821	-2.96273	-1.45896	-3.78109	-0.0921625
GCA_005061465-TKA59075.1|420-476	76.0573	6.07935	-2.73869	-2.77485	-2.04776	-1.74361	-1.60815	-8.7442	-10.0804	-8.95985	-11.6643	-11.7911	-8.05649	-3.90949	-4.91291	-3.79762	-5.21903	-6.09198	-4.94871	-2.6792	-5.32376
GCA_005061465-TKA59075.1|448-504	131.526	28.2267	-0.367196	-0.496832	-0.484659	-0.273081	0.605744	-3.66505	-3.56523	-3.46009	-2.33852	-3.41249	-3.01478	-0.155591	-0.347728	-0.431266	-1.03231	-2.99184	0.233983	-1.17535	-1.14827
GCA_005061465-TKA59075.1|56-112	63.2127	7.73805	3.60019	-0.340722	1.15891	-0.594423	0.357767	-3.44864	-4.52984	-6.70707	-6.84005	0.00288861	-3.3832	5.55019	7.31507	3.67622	-0.974048	-4.50561	2.98268	0.0190239	-0.626505
GCA_005061465-TKA59075.1|84-140	76.664	20.3482	-0.628894	0.267248	0.769517	0.185844	0.291818	-2.36104	-3.28359	-2.36846	-2.19754	-3.00306	-2.76306	1.42226	-0.239233	0.0520706	-0.394733	-2.56635	0.932651	-0.867235	-0.635893
GCA_005061465-TKA59075.1|CTERM|STOP	26.9312	5.46608	-1.28814	-2.38913	1.65229	-0.790649	-0.0378185	-0.987806	-4.17691	-2.92079	-3.39112	-4.52763	-3.71375	3.34001	3.90974	0.665158	-2.514	-2.54773	-1.89594	-3.77083	-1.55172
GCA_005061465-TKA59076.1|0-56	59.6951	10.2399	-0.922425	-1.8219	-0.638772	-0.976972	-2.01958	-4.366	-4.1205	-3.22914	-2.68347	-2.09924	-4.37316	-1.7912	-2.27084	-2.74249	-1.78291	-3.64517	-0.191835	-2.46938	0.455678
GCA_005061465-TKA59076.1|112-168	91.2454	8.34518	-1.52441	-2.38134	-3.89074	-0.823825	0.0174916	-8.64757	-6.97104	-7.30172	-8.1433	-6.78329	-6.49862	0.482047	-0.113944	-0.201943	-3.02609	-5.57219	-2.67665	-2.51649	-1.99503
GCA_005061465-TKA59076.1|140-196	40.0235	8.93997	0.382241	0.240309	0.686088	-0.124606	1.32371	-2.31208	-3.00867	-1.77288	-4.02243	-2.88989	-1.8814	0.486936	0.864198	-0.5292	-0.459409	-1.82898	-0.290082	-1.05972	-0.134956
GCA_005061465-TKA59076.1|168-224	59.4834	13.6399	-1.52154	0.311403	-1.3892	-1.56634	-0.736119	-4.00131	-2.7176	-3.2636	-3.38823	-3.84091	-3.45014	1.26435	-0.434428	-0.440821	-1.84392	-2.96918	-0.462592	-1.83634	-0.72239
GCA_005061465-TKA59076.1|196-252	30.718	13.0096	-0.752749	-0.555568	-0.730985	0.811696	-0.121822	-1.39761	-1.64619	-1.32545	-2.04918	-1.56496	-1.55357	0.608196	-0.191983	-0.538925	-0.880357	-1.84137	1.15022	-0.220647	-0.483045
GCA_005061465-TKA59076.1|224-280	26.35	6.93355	-1.42096	-0.742458	0.264121	-0.19854	-1.60418	-3.01449	-2.73578	-1.63765	-2.94191	-3.25221	-3.44122	0.793448	2.44317	2.3539	1.8703	0.0269364	0.628485	-0.941867	-1.56936
GCA_005061465-TKA59076.1|252-308	25.0018	6.03039	-1.36911	-2.2232	-0.405057	0.518452	-1.70952	-3.92059	-3.73752	-3.78756	-1.81137	-3.15058	-2.54059	-0.401203	-0.208502	-2.13741	-1.52109	-2.54958	1.74691	-1.63531	-1.57889
GCA_005061465-TKA59076.1|280-336	48.6744	8.22211	2.06989	1.04097	-0.663485	0.187585	-0.298107	-3.765	-2.39543	-2.52542	-4.40574	-3.1988	7.01787	-0.359177	-0.815941	-0.279315	-0.779052	-3.23063	-0.625105	-0.181238	0.225953
GCA_005061465-TKA59076.1|28-84	88.9603	11.1433	0.0029472	-4.0443	1.48399	-1.35227	1.85264	-4.90085	-6.83047	-6.79562	-5.86897	-6.6362	-4.68383	-0.947985	-1.8961	-1.38836	-2.36875	-2.82444	-1.67749	-2.05245	0.876858
GCA_005061465-TKA59076.1|308-364	68.8149	7.684	-1.49672	-2.72723	-0.744387	-0.40247	-2.38269	-5.47868	2.14995	-6.68463	-6.13683	-4.37808	-8.05705	3.34589	5.09491	-0.213574	-3.38936	-4.79164	2.1001	-2.13782	1.67718
GCA_005061465-TKA59076.1|336-392	31.0143	9.74245	-0.174329	-0.659447	-0.511199	-0.917974	-0.0839368	-2.45626	-2.93142	-2.55901	-2.54446	-2.95937	-3.18341	-0.526616	0.175183	-1.31579	-1.09584	-2.11615	1.64316	-1.37123	0.577968
GCA_005061465-TKA59076.1|364-420	68.7081	12.1922	-0.0339116	2.70107	-1.38655	-0.396018	0.545897	-3.44393	-4.46911	-4.23044	-3.81417	-2.76934	-1.87271	0.950532	0.470502	-1.16186	0.271326	-2.45696	-0.552713	-0.682345	0.105835
GCA_005061465-TKA59076.1|56-112	31.389	8.32168	0.788495	-2.24112	0.616261	-1.1177	1.7565	-3.77196	-2.09579	-2.65928	-3.34876	-3.27957	-2.4774	0.611137	0.225487	2.49678	-0.982679	-1.77233	-0.336542	-0.69221	-1.16905
GCA_005061465-TKA59076.1|84-140	51.1993	8.27418	-0.874412	-2.31925	-0.900284	1.72421	2.50154	-4.93574	-5.46074	-5.25908	-5.17472	-2.75834	-5.58591	2.26888	-0.637816	-0.618298	-0.354389	-3.86237	2.0768	-0.163589	0.176239
GCA_005061465-TKA59076.1|CTERM|STOP	59.2908	14.8975	-0.274036	-0.0814455	-0.557663	-0.326161	-1.50458	-3.04656	-3.1358	-2.70648	-3.23521	-3.30194	-2.57028	-1.00263	-0.951939	-0.265962	-1.53647	-1.95503	-1.8469	-1.24143	-0.846197
GCA_005061465-TKA59077.1|0-56	11.0266	4.52981	-0.412538	0.186784	1.5939	-0.982832	-0.663953	-1.35114	-2.43423	-2.0985	-2.19516	-1.71143	-2.00798	-0.395534	-1.08921	-0.691046	-1.73497	-1.97626	-1.78635	-0.914435	-1.41666
GCA_005061465-TKA59077.1|112-168	49.5864	9.68038	-0.769418	-1.14455	-0.326211	-1.31933	-0.896643	-3.49002	-3.51196	-4.27068	-4.67487	-3.99593	-3.38223	-1.4658	0.00243102	-0.766991	-2.1515	-2.4633	-1.36809	-2.30402	-0.55278
GCA_005061465-TKA59077.1|140-196	4.78607	2.79974	0.160065	1.12295	-0.558997	-0.207055	0.2	-1.31918	-1.02503	-1.49027	-1.22375	-1.70947	-1.70947	1.68426	1.49078	2.05525	-0.859406	-0.782701	-0.185663	0.158742	2.75941
GCA_005061465-TKA59077.1|168-224	14.0268	5.22507	0.97151	0.0256525	-2.12	-0.571293	-0.790006	-2.42346	-2.63179	-2.33216	-2.47726	-2.21181	-2.04993	0.495301	-1.4703	-2.02977	-1.06629	-1.88805	1.97214	-2.52756	-0.0380024
GCA_005061465-TKA59077.1|196-252	73.021	17.337	0.513548	-0.912568	-0.419063	-0.437009	-0.417918	-3.26883	-3.67556	-2.72511	-3.69615	-3.44098	-2.04544	-0.288722	0.339344	0.318632	-1.10583	-2.48672	-0.284272	-2.05108	0.107543
GCA_005061465-TKA59077.1|224-280	38.8099	9.85149	-0.00813249	0.113541	1.56383	-0.363932	-1.49571	-0.426278	-3.24575	-2.88867	-2.86873	-2.36131	-2.62295	0.565073	-0.190946	-1.58657	-1.95848	-3.12199	-1.20126	0.227567	2.97473
GCA_005061465-TKA59077.1|252-308	32.2901	8.08935	-0.854198	-0.0402374	1.24967	0.558291	-0.0256791	-3.8569	-2.60542	-2.28637	-1.31364	-3.92422	-2.0451	1.55588	0.706015	2.65145	-2.55593	-2.22362	-0.158567	-1.30391	0.436954
GCA_005061465-TKA59077.1|280-336	42.2477	14.1598	-1.11644	-0.383414	-0.425106	0.450797	-0.0391168	-0.789348	-2.82913	-2.40517	-2.19984	-0.864687	-2.41748	0.497295	1.43387	0.12263	-1.30527	-1.77083	-1.17126	-0.74731	-1.16425
GCA_005061465-TKA59077.1|28-84	39.227	3.42654	1.38483	-2.10639	0.23192	2.74689	-2.78461	-9.37981	-8.01572	-9.39225	-5.12811	-7.22355	-5.80713	1.73635	0.106998	0.462867	-5.82572	-4.69491	1.10662	0.55239	-1.94028
GCA_005061465-TKA59077.1|308-364	43.9252	10.0114	0.709935	-2.57811	0.545276	-1.10436	-1.47811	-2.53665	-4.38752	-1.4104	-1.76368	-1.36378	-3.28352	-0.635416	-0.854615	-0.543778	-1.43363	-1.83953	0.439611	1.28585	-0.295624
GCA_005061465-TKA59077.1|336-392	36.1259	7.95526	0.0641223	-1.62886	2.23838	-0.707629	2.41544	-4.47261	-4.54114	-3.58191	-3.48689	-2.99834	-3.15095	-0.126588	-0.258462	0.725021	-2.31965	-2.35172	-2.62705	-0.0686964	1.46523
GCA_005061465-TKA59077.1|364-420	52.5016	6.51528	0.457147	2.88956	2.93893	0.172286	-1.12773	0.47597	-5.03684	-3.39351	-5.81426	7.4241	21.2391	2.80603	0.890294	-1.18257	-4.21001	-5.3041	2.27351	-2.34971	3.97107
GCA_005061465-TKA59077.1|392-448	56.3036	8.07135	-0.750564	-2.38109	-1.38793	-0.754651	-1.57935	-5.62495	-6.09485	-6.33111	-5.86855	-6.09801	-5.33167	-2.12075	0.412684	-2.24459	-2.39398	-4.7518	-2.11174	-2.84589	-2.87649
GCA_005061465-TKA59077.1|420-476	174.45	8.84231	-3.24229	-10.7931	-7.82882	-4.3888	-7.78803	-15.229	-17.0387	-14.4724	-17.2487	-16.704	-16.5122	-7.85138	-8.23945	-8.85787	-8.00297	-14.9679	-8.79176	-9.79422	-8.40377
GCA_005061465-TKA59077.1|448-504	35.9268	8.43957	-1.21748	1.34272	-1.49026	-0.676332	0.587256	-1.8027	-2.73429	-3.78907	-2.58879	-2.86622	-1.76867	0.573098	-0.283577	0.551413	-2.2255	-2.50137	-1.69388	-0.900046	-1.17294
GCA_005061465-TKA59077.1|476-532	52.0011	16.959	-0.350439	-1.29672	-0.755774	-0.601796	-0.370825	-0.221099	-1.77701	-2.3457	-2.36384	-1.84354	-1.84607	-0.720857	0.0161361	-0.598081	-1.41845	-1.33299	-0.40413	-1.475	-0.153404
GCA_005061465-TKA59077.1|504-560	86.3178	9.17638	-1.56218	-3.57378	-1.59398	-0.0687291	1.86607	-8.39688	-6.45647	-6.90883	-5.27768	-4.82957	-6.0362	-1.33676	-2.12784	-4.0974	-2.65168	-5.43959	-1.19523	-4.12402	-3.25393
GCA_005061465-TKA59077.1|532-588	9.6175	4.60784	-0.61135	-0.735	0.242906	-0.376483	1.21874	-1.73176	-2.0872	-1.89034	-2.0872	-1.4369	-1.66671	3.99795	2.61105	0.427076	0.258681	-0.223756	1.10342	0.00802355	-1.02668
GCA_005061465-TKA59077.1|560-616	10.5158	1.65919	-0.977336	1.1727	-1.64458	6.49789	16.702	-6.33789	3.8807	-2.81594	-3.889	2.87683	0.15497	3.82297	6.22512	-1.57342	4.94456	8.54907	1.87316	0.972005	3.81391
GCA_005061465-TKA59077.1|56-112	53.4399	12.7693	0.671401	0.203977	-0.464527	0.179801	0.52435	-2.77583	-3.07173	-2.97929	-3.44341	-2.66681	-2.10819	0.0134857	-0.175877	-0.161986	-0.817197	-2.57609	-1.06505	0.215582	-0.550744
GCA_005061465-TKA59077.1|588-644	7.09453	5.81301	0.128821	2.23587	0.349512	0.542989	4.11264	0.326677	-0.702638	-1.22046	-0.335178	-0.51558	0.39569	0.276469	0.912014	1.13672	-0.270589	0.79251	0.663501	1.05333	-0.240702
GCA_005061465-TKA59077.1|616-672	13.2153	5.54296	-0.49627	1.19048	-1.36669	-0.109069	1.47269	-2.38415	-2.08815	-1.3877	-1.50496	-2.1389	0.706533	1.15263	0.236214	0.0411296	0.85097	-1.21048	2.38777	-1.29011	-1.9423
GCA_005061465-TKA59077.1|644-700	47.4225	9.01166	-1.19694	0.641232	-2.34135	-1.00206	-0.992303	-2.20733	-4.2913	-4.75607	-3.57899	-4.08207	-3.57855	0.384688	-0.342303	-1.19736	-0.402818	-3.30107	-0.846565	-1.83797	-0.61769
GCA_005061465-TKA59077.1|672-728	42.5608	11.8669	0.185261	-1.13065	0.393536	0.666774	1.16562	-1.68	0.629759	-2.7051	-2.49141	-2.13841	-3.0507	1.34239	0.128526	-1.50072	-1.07407	-1.89802	-0.00800726	-0.264249	0.0953432
GCA_005061465-TKA59077.1|84-140	51.4377	6.36761	-2.81774	-2.70056	-1.50099	-2.58713	-0.352027	-2.04258	-3.52703	-6.19653	-5.78201	-4.10129	-5.43152	-1.88037	-0.737334	-2.41346	-4.68015	-4.93324	-3.08622	-3.6689	0.275
GCA_005061465-TKA59077.1|CTERM|STOP	33.7151	5.30911	-0.0451252	-1.70619	0.0677649	2.36258	-0.00765875	-1.52493	-6.1444	-3.76223	-5.33052	-5.11702	-4.52821	-0.0956653	0.658911	-0.54417	-1.63282	-3.36372	-0.612433	-0.383429	-2.92983
GCA_005061465-TKA59078.1|0-56	19.5133	7.64344	0.494171	-0.588373	-0.129432	0.0611145	1.25781	-1.94688	-1.19501	-0.322383	-1.0701	-1.05618	-1.46931	-1.19928	0.105077	-0.830362	-0.582789	-1.43039	-0.490847	-1.11041	-0.742253
GCA_005061465-TKA59078.1|112-168	22.5155	2.20923	1.5354	-3.40473	5.71831	-1.61971	0.692535	-8.34258	-7.46841	-4.09238	8.43821	-1.05232	-9.81484	4.59305	4.98726	5.18103	-1.23632	-2.65944	0.0877459	-2.95484	1.7153
GCA_005061465-TKA59078.1|140-196	91.1596	3.78263	-5.48803	-2.54722	-6.71749	-7.69784	-10.1836	-20.7849	-17.9561	-22.2444	-21.3797	-21.9356	-21.1811	-1.4349	-5.6044	-4.7352	-2.61033	-14.0635	-5.79835	-8.50812	-7.09077
GCA_005061465-TKA59078.1|28-84	48.8144	13.197	-0.546159	1.66303	-0.85179	-1.7871	0.190081	-1.52978	-0.073664	-1.77207	-2.85793	-2.10584	-3.07077	-1.35026	-1.13821	-0.52576	-0.0808318	-2.02433	0.20672	-1.924	-2.01644
GCA_005061465-TKA59078.1|56-112	66.7744	8.67907	0.0858406	0.174057	-2.06623	-1.06152	-1.44321	-4.80387	-4.70021	-6.59307	-3.66979	-1.41054	-4.00216	-1.73552	-0.124396	-1.76962	-2.6779	-3.85551	-0.704916	-1.69486	0.750905
GCA_005061465-TKA59078.1|84-140	24.8628	6.94766	-0.225743	0.862346	0.74682	1.22622	-0.0770448	-2.83301	-2.6736	-2.4725	-3.42271	-2.59748	-2.78414	0.303711	-0.766603	0.211621	-1.86953	-2.6801	0.842608	-1.91028	-0.181498
GCA_005061465-TKA59078.1|CTERM|STOP	61.1071	29.8075	-0.180066	-0.361007	-0.0692837	-0.665525	-0.337115	-1.49238	-1.17829	-0.411862	-1.15964	-1.91291	-1.51172	-0.251447	-0.473737	-0.0538938	-0.589883	-1.54395	0.191241	-0.155394	-0.46603
GCA_005061465-TKA59079.1|0-56	96.4413	10.8818	-0.299253	1.38723	-1.48617	1.23771	0.815535	-6.58334	-7.95718	-3.28907	-5.75274	-4.02462	-5.51078	0.866565	-1.51454	-1.21113	-3.81702	-4.29804	-1.69179	-2.93623	0.359084
GCA_005061465-TKA59079.1|224-280	61.9518	8.95651	1.70395	1.29983	2.07346	-0.0782848	2.92747	-3.3562	-4.81092	-5.30823	-3.59225	-4.78557	-3.46164	0.744124	-1.46595	-1.41866	-0.936536	-4.33269	-0.948681	1.17821	-0.561836
GCA_005061465-TKA59079.1|28-84	22.5333	8.25155	-1.14449	-0.951435	-1.13649	0.900311	-0.431881	-1.6077	-2.43278	-1.17221	-1.15587	-1.77247	-1.45913	-0.353606	0.148769	-0.176058	-1.03484	-1.62717	-0.172974	-1.0964	-1.77738
GCA_005061465-TKA59079.1|56-112	45.1022	13.269	-0.479945	-1.09387	-1.01112	-0.367787	-1.04099	-2.86498	-2.2245	-2.26491	-2.2555	-2.61912	-0.462574	0.29461	-0.115136	-1.23477	-0.87424	-2.145	0.486765	-0.844363	-0.656496
GCA_005061465-TKA59079.1|CTERM|STOP	24.3611	7.08133	-0.703602	-1.95959	-0.786804	1.19968	-0.83519	-3.44018	-3.44018	-3.44018	-3.40166	-0.783599	-1.64715	0.601137	0.587506	-0.390084	-1.2403	-1.89661	0.78369	-0.170374	-1.02735
GCA_005061465-TKA59080.1|0-56	80.8588	6.30729	0.749276	-3.07836	0.581846	-1.94165	-0.405476	-6.16511	-8.05196	-5.09505	-8.52997	-8.45754	-7.4741	-0.954285	-1.02217	-2.13286	-3.49187	-7.33865	-2.87144	-4.14327	-4.05004
GCA_005061465-TKA59080.1|196-252	54.1558	12.5149	-0.312129	-0.483654	-0.382685	-0.126856	-0.0794279	-3.76084	-3.75983	-1.52373	-3.35362	-2.21366	-2.16571	-0.786808	0.524131	-1.08756	-1.58603	-1.87585	-1.44581	-1.37366	-2.20138
GCA_005061465-TKA59080.1|224-280	70.217	17.9005	-0.691573	-0.824008	-0.984521	-1.96987	0.0495669	-2.9787	-3.38738	-2.29487	-3.69587	-1.91061	-2.395	-2.17495	-1.2987	-1.55431	-1.81609	-2.58723	-1.61002	-2.59679	-1.52566
GCA_005061465-TKA59080.1|28-84	29.8195	10.3286	-0.379133	-1.98492	-1.17188	-1.05443	0.321471	-2.88709	-2.43759	-2.50218	-2.65138	-2.88709	-2.21796	-1.28066	-1.30151	-1.15311	-1.22634	-2.23356	-1.18132	-1.50064	-1.23171
GCA_005061465-TKA59080.1|56-112	36.3501	9.02486	-1.44796	-0.0478212	-1.08426	0.166604	0.237971	-3.06213	-2.78657	-1.62714	-2.94871	-1.15512	-3.90606	-1.13144	0.562811	-2.0433	-0.255191	-2.41383	-1.77641	-1.36975	-0.633021
GCA_005061465-TKA59080.1|CTERM|STOP	107.613	21.3698	-0.0883615	0.382714	1.39492	0.709095	-0.720034	-2.71454	-1.78492	-2.55093	-3.33821	-2.68685	-1.67379	0.0491048	-0.551901	0.808967	-0.738656	-2.492	-0.296899	-0.459905	-0.742655
GCA_005061465-TKA59081.1|140-196	45.8931	8.95568	-0.770859	1.76603	-1.4079	1.56876	0.158897	-3.78478	-2.53012	-3.28026	-2.64595	-3.20562	-3.0584	1.7145	1.68316	2.22761	-1.20677	-1.49298	0.516641	0.572063	-0.275411
GCA_005061465-TKA59081.1|168-224	52.1197	10.7137	0.826846	-0.981385	2.22544	-0.375509	-1.17274	-3.26165	-4.76269	-4.12514	-4.20775	-3.13301	-2.43917	0.977486	-0.846889	-1.17709	-0.824924	-2.85121	0.374932	-2.19152	0.605529
GCA_005061465-TKA59081.1|CTERM|STOP	58.0475	4.62878	-3.38094	-6.7842	-2.51653	-4.419	3.79558	-7.4167	-7.16747	-4.4592	-6.92806	-11.5395	-7.34925	-0.780525	-4.04646	-0.477347	-4.84846	-7.70937	-2.20558	-6.89346	-1.76361
GCA_005061465-TKA59082.1|0-56	84.7612	17.5071	1.72011	-0.174138	1.8419	2.3359	0.884454	-3.34704	-3.81038	-1.743	-3.89878	-4.13994	-2.45884	1.92516	0.404671	-0.461691	-0.184183	-2.34518	-0.67522	0.88755	-0.30079
GCA_005061465-TKA59082.1|28-84	23.7072	7.09117	-0.133152	0.248199	0.822288	1.95876	2.23324	-2.65133	-2.53309	-2.69602	-3.19048	-1.57596	-2.25406	0.72373	-0.333882	-0.447232	0.00575218	-0.482187	-0.406472	1.35557	0.288123
GCA_005061465-TKA59083.1|0-56	52.4075	9.93363	-1.34916	0.568537	1.07352	2.77047	0.643117	-1.32402	-3.81735	-3.86836	-3.64087	-3.13429	-3.6631	0.288008	-0.149145	-1.2733	-1.40047	-3.39115	1.60823	0.106287	-1.40192
GCA_005061465-TKA59083.1|CTERM|STOP	13.4728	8.00341	-1.06234	-0.269307	0.967246	-0.139777	0.253726	-1.68339	-1.54672	-1.68339	-0.736196	-1.68339	-1.13099	-0.934938	-1.1556	-1.35415	-1.68339	-1.5205	-1.48306	-0.0990844	-1.27633
GCA_005061465-TKA59084.1|0-56	101.706	17.7926	-0.523363	-0.337048	-0.813536	-0.499537	1.22591	-3.78609	-3.22654	-4.4595	-3.64671	-1.39484	-4.81546	-0.0375606	-0.330873	-1.00747	-2.00819	-3.07037	-0.295487	-2.4522	0.717253
GCA_005061465-TKA59084.1|196-252	68.8105	14.3836	0.0371975	0.588152	0.908618	-0.0319151	0.900014	-2.66154	-3.39649	-2.6098	-3.09102	-3.34361	-3.13185	-0.317166	-0.581451	6.59017	-0.417374	-2.65099	0.138466	-2.1963	-2.25553
GCA_005061465-TKA59084.1|224-280	70.2714	9.06358	0.937859	1.96217	-1.5065	0.834323	3.6312	-3.00211	-4.73645	-2.60409	-6.11046	28.939	-5.80278	-1.02503	0.0230209	-1.18738	-2.59777	-4.02177	-0.560113	-3.52799	-0.68784
GCA_005061465-TKA59084.1|28-84	145.416	12.1642	-1.60629	-0.392679	-1.3202	3.78024	0.33041	-5.59187	-8.22251	-8.21006	-7.92625	-7.42729	-5.55174	2.94608	2.38653	-1.64686	-1.8673	-7.42274	2.58578	-1.68041	0.297795
GCA_005061465-TKA59084.1|336-392	70.4323	10.8199	-1.93808	-0.856496	-1.14977	-0.410422	-0.777353	-3.66363	-5.14508	-4.47255	-4.88436	-4.493	-4.15877	1.21164	-2.43649	-1.10447	-2.77887	-2.23279	-2.01708	-0.98296	-2.34428
GCA_005061465-TKA59084.1|364-420	20.4744	1.83467	-4.16891	-2.35153	-6.1854	-6.42985	-1.98255	-10.2683	-9.22317	-3.84467	-8.79861	-9.96999	-5.59276	-2.10989	-2.09626	-6.5637	-2.38575	-5.91939	-3.74415	-7.70042	-7.01644
GCA_005061465-TKA59084.1|392-448	66.7059	15.1553	-0.309118	0.230957	-1.83274	-1.57459	-0.538986	-4.09568	-2.56101	-2.6462	-2.73995	-1.97006	-2.90556	-0.73784	-0.257001	-0.994147	-1.52791	-2.73777	-1.17626	-1.62179	-1.46748
GCA_005061465-TKA59084.1|420-476	297.713	14.6942	0.881337	-6.69424	-0.255967	-3.17276	-3.45299	-16.5876	-18.7908	-15.8699	-17.8108	-16.7886	-15.6908	-4.71668	-3.84149	-5.51047	-7.74034	-12.7205	-8.4996	-10.3983	-6.81306
GCA_005061465-TKA59084.1|448-504	77.1101	9.0381	-0.338282	-2.54578	-0.245804	0.777716	-0.193868	-5.81773	-5.74896	-5.31376	-5.14597	-2.46418	-2.93722	-1.12802	-0.241042	-0.751461	-0.558832	-4.04498	0.661188	-1.52587	0.604036
GCA_005061465-TKA59084.1|56-112	60.033	12.723	-0.666257	-0.626897	0.849969	1.33591	1.41369	1.15112	-2.69774	-1.71744	-3.1863	-3.77561	-2.28816	1.31316	-1.75142	0.291643	-2.31248	-2.71597	0.427805	-1.42741	0.0568088
GCA_005061465-TKA59084.1|644-700	28.4362	7.1144	-0.319475	-0.503226	2.1915	-1.29971	-0.201793	0.294346	-1.7306	-1.58922	-2.62758	-3.19095	-0.967556	-0.0230591	0.67764	1.14954	-1.58837	-1.80164	-0.128856	-0.165978	0.957287
GCA_005061465-TKA59084.1|672-728	17.8756	7.70838	0.431882	-0.917	-0.161553	0.750546	2.04729	-2.07162	-1.04238	-0.252478	-1.12479	-1.4347	-1.60206	1.88372	0.524283	-0.712886	-0.298051	-1.375	0.835092	-0.529233	-0.0319775
GCA_005061465-TKA59084.1|84-140	45.9889	3.79384	0.224642	-1.97809	0.755006	-1.5877	-3.38527	-7.81194	-4.70036	-6.86824	-8.98309	-6.94386	-7.60815	-0.140835	3.46193	5.93483	3.31293	-1.08303	-2.27063	-1.52112	-0.821587
GCA_005061465-TKA59084.1|CTERM|STOP	67.1292	11.974	0.731712	1.41276	-0.429546	0.562999	1.46933	-2.48773	-2.54695	-2.1255	-3.48047	-3.21403	-2.72084	3.67089	1.84437	1.01535	1.07167	-2.50125	-0.719119	1.38658	0.308134
GCA_005061465-TKA59085.1|196-252	140.781	32.4284	0.169822	-0.33459	-0.0703083	-0.571246	0.489341	-3.03044	-3.61621	-3.48146	-3.75675	-3.17192	-3.63459	0.291713	0.492941	-0.0613389	-1.09483	-2.63371	0.000946537	-1.19734	-0.340772
GCA_005061465-TKA59085.1|56-112	39.2377	15.8512	-1.33603	-0.617882	-0.0536413	-0.252906	-0.317241	-1.82211	-1.4574	-0.620372	-2.01408	-2.30325	-1.13249	0.394339	-0.261477	-0.28214	-0.776816	-1.44142	-0.588417	-1.25895	0.040496
GCA_005061465-TKA59085.1|84-140	31.6764	8.37273	-0.59594	-1.85854	-0.707032	0.204736	-0.84755	-3.65307	-3.16249	-2.8018	-2.8132	-1.69768	-2.89184	-0.758243	0.912587	-0.638186	-0.569639	0.161669	0.74771	0.719798	0.202928
GCA_005061465-TKA59085.1|CTERM|STOP	107.695	16.4727	0.690598	-0.815315	0.110821	-0.505023	-0.35594	-3.09601	-5.30882	-2.79105	-4.25356	-3.47318	-5.1805	0.41552	3.92845	0.451174	-2.42182	-3.53804	0.384065	-2.47676	-0.935472
GCA_005061465-TKA59086.1|168-224	116.226	11.7265	-3.64008	-2.56997	-3.20268	-1.63821	-2.29623	-4.82208	-6.59998	-8.55305	-3.17056	-7.5855	-8.02753	-1.81	-2.97553	-3.23771	-2.79955	-6.18558	-1.2772	-2.95909	-3.75099
GCA_005061465-TKA59086.1|196-252	63.8178	1.92583	-8.9522	-2.70402	1.42595	-12.5253	-8.16596	-21.1081	-30.5798	-32.1958	-27.654	-31.4378	-30.8422	-4.5602	-13.6753	-9.22257	-15.4587	-18.8149	-7.49865	-23.9774	-21.0204
GCA_005061465-TKA59086.1|336-392	81.8204	14.3782	-0.959058	-1.79193	-0.42549	-1.75977	1.29902	-3.11156	-4.81515	-4.58458	-4.2595	-4.72246	-4.01888	-0.0881851	-0.272845	-2.10032	-1.04788	-3.79179	-1.23195	-1.16984	-1.14119
GCA_005061465-TKA59086.1|364-420	67.0431	2.35764	-2.79784	4.67219	-8.28832	-5.01906	-12.0004	-15.0256	-18.4649	-18.1945	-16.2656	-20.4492	-14.8584	-4.88597	0.568861	-11.228	-10.6365	-18.1832	-6.10943	-12.6727	-14.8436
GCA_005061465-TKA59086.1|392-448	8.39919	4.98692	-0.00490134	0.0774226	2.08113	-0.47301	0.299563	-1.68424	-1.02703	-1.56118	-1.63037	-1.68424	-1.68424	0.225582	-0.359918	-0.256693	-1.207	-0.484013	0.190288	-1.57097	-1.08658
GCA_005061465-TKA59086.1|448-504	20.58	6.59031	-0.223514	-1.31783	3.63664	0.0277339	1.25683	-2.25442	-2.0851	-2.70168	-2.34253	-1.34179	-2.9975	-0.976087	0.481419	1.35547	-0.600079	-1.9787	0.159508	-2.15973	1.44544
GCA_005061465-TKA59086.1|56-112	58.1477	23.6015	0.142109	-0.280645	0.0953821	0.309708	1.02394	-1.7593	-1.74553	-2.17884	-1.58051	-2.02483	-1.93703	0.291908	0.0626496	-0.487335	-0.987776	-1.33989	0.207609	-0.723203	0.262277
GCA_005061465-TKA59086.1|84-140	108.349	19.3694	-1.47175	-3.13848	-2.18531	-1.82002	-1.02565	-4.04627	-4.70491	-4.91749	-4.67172	-4.51041	-4.99468	-0.588673	-1.90101	-0.9553	-1.4102	-3.82223	-2.49084	-0.855744	-1.61432
GCA_005061465-TKA59086.1|CTERM|STOP	56.0562	14.2841	1.84707	2.63836	0.696388	1.45095	1.80165	-2.6268	-3.06245	-2.89324	-2.86352	-0.676411	1.76208	1.96473	4.16743	1.75455	-0.801008	-2.33995	0.0581759	0.705258	-0.353613
GCA_005061465-TKA59087.1|0-56	16.6172	9.21341	0.696109	1.08353	-0.463441	0.363661	0.836224	0.178405	-1.23943	-0.804445	-1.65688	-1.59681	-0.663218	0.974377	-0.199805	0.113119	0.3165	-0.900888	-0.0633629	-0.879814	0.375661
GCA_005061465-TKA59087.1|28-84	66.0146	10.5678	-1.2691	-2.09536	-0.35555	-1.32095	-0.984953	-4.93147	-3.81394	-5.90342	-5.09369	-4.983	-4.46941	-0.713027	-0.728257	-2.88094	-3.22727	-4.62411	-0.231063	-0.697866	-1.26284
GCA_005061465-TKA59087.1|CTERM|STOP	86.5355	20.3769	-0.047051	-0.0398923	-0.00583439	0.449712	0.580262	-2.46762	-2.48999	-3.09184	-0.208256	-1.08897	-2.91883	1.24401	-0.308711	-0.148366	-0.568555	-1.82237	-1.48032	-0.855587	-0.157817
GCA_005061465-TKA59090.1|0-56	6.94545	2.3048	-0.061165	5.34733	3.85647	2.00726	-0.581809	-3.01347	-3.01347	-2.48093	-2.42703	-2.89717	-3.01347	3.12472	-1.52258	1.10238	-0.381234	-2.56207	-1.04448	-0.738177	3.34726
GCA_005061465-TKA59090.1|84-140	96.229	14.1839	-0.474921	-1.91298	-1.25832	-1.7436	-1.05684	-5.05521	-5.97464	-5.07816	-5.67728	-4.91743	-5.44044	-0.948466	-0.0111906	0.795732	-2.56013	-3.81451	-1.21022	-3.07483	1.76812
GCA_005061465-TKA59091.1|0-56	92.7327	4.2711	-3.20695	-10.2437	-1.16384	-7.24782	-0.938562	-10.5449	-13.1302	-16.8326	-17.6537	-13.5324	-14.7262	-8.90171	-4.97431	-5.86905	-12.4392	-16.9616	-7.57155	-12.7455	-8.7472
GCA_005061465-TKA59091.1|CTERM|STOP	37.4929	7.26153	1.71878	0.0585313	-1.31968	-1.61633	-0.746712	-3.13628	-2.60353	-1.17285	-1.92088	-0.920584	-4.25183	-1.67994	-0.000439631	-0.0127068	1.44915	-1.2956	-1.19009	-3.26521	-1.01888
GCA_005061465-TKA59092.1|0-56	100.174	15.128	-0.237713	-0.481629	-1.14025	0.921389	0.923252	-6.0993	-4.83308	-6.07495	-5.92361	-4.45866	-5.0135	-0.936263	-1.78938	-0.141799	-3.29156	-4.06051	-0.828917	-2.14282	-1.54327
GCA_005061465-TKA59092.1|112-168	88.913	15.9398	-0.093989	0.762203	2.16747	0.128041	-0.0962664	-4.21035	-4.27419	-2.56324	-3.74336	-2.15451	-2.71668	0.535361	-0.428109	-0.769778	-0.69678	-3.60338	-0.150232	-1.18804	-0.0631696
GCA_005061465-TKA59092.1|140-196	76.6087	16.8813	-0.150002	0.326735	0.328316	0.290336	-0.453446	-2.18057	-3.63094	-3.72411	-3.67228	-3.29328	-2.52579	0.202696	0.105187	-0.184777	0.135033	-2.11924	-0.1573	-0.375373	3.1475
GCA_005061465-TKA59092.1|168-224	21.1283	3.49469	3.16382	-1.43122	2.24443	2.22934	-0.463023	-3.08201	3.49966	-5.51899	-1.86467	-2.37768	-4.06818	4.30536	1.20191	0.285433	21.0701	68.6635	7.03396	3.48081	-3.01778
GCA_005061465-TKA59092.1|196-252	66.8151	18.0045	-0.483321	-0.395266	-1.47505	-0.747138	-0.594196	-3.16576	-3.04273	-2.67513	-1.60575	1.33372	-2.6212	1.00561	2.18306	-0.91533	-0.48556	-1.6596	-1.76696	-1.18672	-1.81238
GCA_005061465-TKA59092.1|224-280	90.6181	20.9814	-0.340261	-1.80874	-1.64555	-0.297169	-0.0519126	-3.52635	-3.61516	-3.67676	-3.76381	-3.35711	-3.12038	1.20692	1.41761	-0.628607	0.0956033	-2.41044	0.367254	-0.459582	-0.000409463
GCA_005061465-TKA59092.1|252-308	195.999	35.4134	-0.649691	-1.54346	-1.79788	-0.456469	-1.323	-4.54181	-3.2415	-4.38406	-4.48737	-4.27129	-4.62178	-0.961599	-0.443646	-1.60708	-2.05559	-2.56773	-2.06543	-1.87872	-1.02788
GCA_005061465-TKA59092.1|280-336	36.3047	11.497	-1.01832	-1.21214	-0.940032	1.48411	-0.3463	-2.58876	-1.87298	-1.05979	-2.40454	-2.16267	-2.65333	0.79487	-0.219135	-0.820707	-0.657057	-1.5741	0.141964	-1.48063	0.0989299
GCA_005061465-TKA59092.1|28-84	61.0728	11.5094	1.10588	0.298459	-0.758245	1.59184	1.58981	-0.640532	-3.21617	-3.47023	-2.90692	-3.60113	-3.31339	2.68422	-0.88019	1.17041	-0.811854	-1.44321	0.402961	0.604117	-1.17987
GCA_005061465-TKA59092.1|56-112	91.9016	13.2005	-0.00328044	-2.58591	-1.57307	2.87701	0.549292	-5.10361	-3.23365	-4.95878	-5.3005	-6.0721	-4.84857	0.169946	1.23712	-0.796582	-1.16613	-3.86866	-0.952663	-2.6685	-2.01113
GCA_005061465-TKA59092.1|84-140	61.0842	11.2261	-0.730932	1.34389	-1.73695	-0.40673	-0.488529	-3.35318	-3.95588	-3.72283	-2.86015	-3.69217	-5.17081	-2.07139	2.08018	-1.00604	-2.24497	-2.8005	-1.84727	-0.632168	-1.45146
GCA_005061465-TKA59092.1|CTERM|STOP	46.1744	12.5641	-0.320937	0.400131	-0.19342	-0.181814	0.131556	-2.69917	-1.6714	-2.34149	-2.33908	-2.13515	-1.27925	-0.877231	0.671074	0.496835	-0.397626	-1.95609	-0.185496	-1.17183	-1.10605
GCA_005061465-TKA59094.1|0-56	15.4865	9.47981	-0.170652	1.14543	0.942731	0.640005	0.0290647	-1.57612	-1.63363	-1.1833	-1.09077	-1.40337	-1.02117	1.00525	0.176167	0.200017	0.62134	-0.124901	1.09824	0.166309	1.1132
GCA_005061465-TKA59094.1|112-168	63.8186	9.28653	0.202301	-0.806032	-1.32436	0.348147	2.30862	-4.55435	-5.04776	0.503499	-4.59901	-5.54951	-3.39268	-1.16257	1.28683	-0.827661	-0.366138	-3.84723	0.0896384	-1.12241	-0.792557
GCA_005061465-TKA59094.1|28-84	70.0178	18.6358	-0.513155	0.845125	-0.674444	-0.174973	-0.473228	-1.76839	-1.11581	1.69235	-1.78133	-1.7372	-1.51843	-0.616726	-0.400666	0.157532	-1.06638	-1.97132	-0.18885	-1.73256	-0.583791
GCA_005061465-TKA59094.1|56-112	69.2806	17.5965	0.00368937	0.542997	-0.508104	358.033	0.146374	-2.75954	-3.70396	-3.01831	-2.89163	-2.72991	-1.94577	0.392982	0.441643	-1.09542	-0.401811	-1.79475	-0.297695	-1.21607	-0.610553
GCA_005061465-TKA59094.1|84-140	5.56199	4.30024	1.1419	4.10719	1.63963	2.98612	1.69025	2.19189	-0.721562	4.27244	-0.5379	2.13507	0.247155	0.16157	-0.55669	0.906378	-0.188524	1.55013	0.197975	1.33313	1.9922
GCA_005061465-TKA59096.1|140-196	9.22948	9.21662	-0.603859	-0.448278	-0.127694	-0.174418	-0.0440084	-1.0014	-1.0014	-0.865305	-1.0014	-1.0014	-0.281876	-0.115128	-0.142943	-0.486772	-0.686828	-0.718505	-0.769448	-0.285087	0.559142
GCA_005061465-TKA59096.1|168-224	32.6403	4.93525	-0.144104	3.18709	-1.8287	-1.12646	-0.334461	-3.52138	-4.12068	-4.26194	-2.66553	-5.34505	-2.07933	0.330989	-0.0363113	0.325625	1.73181	-3.03118	-0.22821	-0.415345	-0.995601
GCA_005061465-TKA59096.1|196-252	35.4476	8.26918	-0.236084	0.680227	0.745052	-0.757961	0.820713	-2.53959	-1.70726	-2.87988	-3.14003	-2.96921	-2.48312	0.355382	-0.424031	-0.0187606	-1.19087	-2.65185	-0.280678	-2.4883	-1.46606
GCA_005061465-TKA59096.1|224-280	38.6702	16.7718	-0.667801	0.480315	0.17485	0.154977	0.147702	-1.72018	-1.70275	-1.48477	-1.59514	-1.27991	-2.09129	0.225593	0.10302	1.46249	1.13932	0.361421	-0.330525	-0.383942	-0.317082
GCA_005061465-TKA59096.1|252-308	12.7392	5.20046	-0.185409	0.924735	0.285374	-0.528622	3.0496	0.0130429	-0.348623	-1.80317	-1.46008	-1.35061	0.365758	1.48258	1.25712	0.284832	0.798842	-0.598476	1.55837	-1.33523	2.14435
GCA_005061465-TKA59096.1|280-336	48.1174	15.8576	0.166962	-0.125586	-0.0387911	0.579371	0.0846992	-2.51869	-2.37904	-1.76061	-2.57375	-2.03699	-1.39598	0.549705	0.0444307	-1.70665	-1.96956	-1.49252	-0.187289	-1.57504	-0.930379
GCA_005061465-TKA59096.1|28-84	46.8135	9.84544	1.33156	0.792044	-1.18481	-0.563117	-1.11972	-3.53721	-3.86645	-3.32117	-4.12299	-4.25504	-2.87412	-1.21491	-0.145871	0.195287	-2.93085	-3.64655	-0.632068	-2.54234	-1.91759
GCA_005061465-TKA59096.1|308-364	65.3583	4.66182	-0.492125	-0.358682	-3.14056	-1.72753	-4.27725	-12.2076	-8.39289	-7.66107	-4.9625	-8.98647	-9.10391	-1.18231	-1.73663	-0.804296	-8.24627	-7.4375	-4.39371	-4.57079	-3.37131
GCA_005061465-TKA59096.1|336-392	47.8908	9.91697	0.0259115	2.19309	1.01736	2.61845	-1.56979	-0.101921	4.60063	-2.31608	-1.71727	3.42407	-3.49244	0.249706	0.229079	1.43822	-0.758874	-1.13068	1.09346	-1.77438	-0.175212
GCA_005061465-TKA59096.1|364-420	34.6826	6.23711	-0.356278	-1.79447	2.10079	-0.967908	1.72506	-5.34121	-5.38531	-3.15216	-4.56263	-2.93594	-3.87722	-1.98278	-1.11943	-0.997853	-3.40439	-3.93481	0.735231	-1.23392	-1.86365
GCA_005061465-TKA59096.1|392-448	38.5969	8.46779	-1.189	-0.844852	0.037267	-0.740025	0.966553	0.367013	-3.3955	-2.71792	-4.01479	-0.88591	-1.71875	-0.988206	-0.164363	-1.19725	-1.1618	-1.76324	-1.02252	-2.38107	-0.361509
GCA_005061465-TKA59096.1|56-112	59.0137	18.5322	-0.459334	-1.03045	-0.461673	-0.899831	-0.0697678	-1.03702	-3.15489	-2.05992	-2.68746	-2.52161	-1.03805	-0.187711	-1.06283	-1.06648	-2.0169	-2.21614	0.0162845	-1.80147	-2.04237
GCA_005061465-TKA59096.1|84-140	74.1019	21.6161	-1.05558	-0.534782	-0.361001	-1.25131	-1.09158	-1.53686	-2.49174	-2.28261	-2.75212	-3.03657	-2.3682	-1.66512	-1.87829	-1.10155	-2.25619	-2.27294	-1.43882	-2.36935	-1.90812
GCA_005061465-TKA59096.1|CTERM|STOP	49.1933	14.3578	-1.22052	-0.488254	0.312842	-0.570055	-0.634451	-1.5464	-1.06478	-2.5157	-2.18199	-0.825083	-1.57825	-1.49427	0.0663634	-1.27864	-1.40393	-2.01322	0.12833	-1.08495	0.279907
GCA_005061465-TKA59097.1|168-224	55.8349	7.12884	-2.10404	0.267788	-2.25958	-1.52745	-1.23205	-6.30253	-4.99305	-7.36066	-6.84424	-6.073	-3.1427	-0.611033	-0.797985	-0.326662	-1.31655	-3.71065	-2.88682	-4.47491	-3.79382
GCA_005061465-TKA59097.1|196-252	65.0553	24.0005	-0.976673	-0.646166	-0.55118	-1.75715	-0.917321	5.13688	-2.33484	-1.07416	-1.65036	-0.337128	0.431273	-0.760659	-0.774183	-0.186043	-0.566796	-1.367	-1.43035	-0.745744	-0.235463
GCA_005061465-TKA59097.1|224-280	55.3779	12.7295	-0.135436	-1.5016	-0.808248	-0.530698	1.19343	7.42817	-2.84627	-1.8328	-3.43629	-3.60054	0.490604	0.741408	-1.19785	-0.645268	0.00365543	-2.30656	-0.299845	-0.189449	-0.981524
GCA_005061465-TKA59097.1|252-308	42.0102	1.53766	-5.18933	16.1411	7.75374	13.7056	12.3148	-3.3879	-7.92665	-7.78163	-12.0118	-16.5062	-12.053	5.78901	12.4867	-4.53151	2.72372	-14.4692	5.67481	7.7804	6.04532
GCA_005061465-TKA59097.1|280-336	13.718	6.02404	-0.71321	0.0255688	-0.40577	-0.749403	-0.769523	-2.27721	-0.961097	-2.27721	-2.23192	-2.27721	-0.628171	0.792579	1.79658	0.344401	-0.962671	-1.11195	0.208462	-0.632178	-0.742996
GCA_005061465-TKA59097.1|308-364	44.386	15.9595	0.088737	-0.0141569	-0.528159	0.743313	-0.839766	-1.87576	-1.92443	-2.10907	-0.355625	-2.11471	-2.2455	-0.0542435	1.15397	-0.239557	-1.06159	-1.46204	-0.607356	-0.313403	-0.248339
GCA_005061465-TKA59097.1|336-392	86.1092	11.6458	-0.177834	-2.53103	1.50164	-2.58607	-2.09158	-5.428	-5.25631	-5.309	-4.90557	-3.83115	-5.6148	-2.08223	-0.481937	-0.945577	-3.5415	-4.91623	-0.509229	-3.05952	-2.09958
GCA_005061465-TKA59097.1|392-448	47.4006	15.8395	-0.43213	1.49096	0.616507	-0.237832	-0.37624	-1.28886	-1.55947	-2.6051	-0.394409	-2.08049	-2.11989	0.0651684	0.490814	0.367426	0.522419	-1.23688	-0.345292	-1.82701	-0.867204
GCA_005061465-TKA59097.1|420-476	56.3686	20.3231	-0.12099	0.569387	-0.132624	0.628117	0.146325	-1.98215	-1.09174	-1.64056	-1.48129	-1.1211	-0.966145	0.413974	0.199878	0.374328	0.0949376	-0.957477	0.433837	-0.495616	-0.423641
GCA_005061465-TKA59097.1|448-504	60.0663	21.1634	-0.265614	0.396705	-0.454288	0.0686814	-0.021163	-0.970877	-0.564202	-1.59013	-2.00657	-0.919258	-1.66378	-0.189444	-0.0311338	0.895958	-0.780827	-1.47415	-0.428457	-0.226929	-0.352838
GCA_005061465-TKA59097.1|476-532	45.0696	13.1195	-0.602017	1.76442	-0.939215	-0.750726	-0.583313	-0.901008	-0.537516	-2.19467	-2.9813	-1.70951	-2.61417	-1.05075	-1.26322	-1.44721	-1.84683	-2.5434	0.983657	-1.35784	-1.73934
GCA_005061465-TKA59097.1|504-560	47.3063	7.10678	-1.38954	-2.31343	0.593727	-0.84886	-1.20142	-4.12484	-5.53862	-6.43873	-6.6565	-6.00451	-4.44079	-1.26149	-1.53106	-1.91045	-2.05082	-3.94817	-0.414621	-3.59712	-2.91444
GCA_005061465-TKA59097.1|532-588	50.6572	5.59937	-1.33376	-3.19358	0.876855	-3.27071	-0.977551	-7.73284	-5.48068	-6.25449	-6.92018	-7.53552	-6.8257	-1.99897	-1.08072	-3.8272	-2.54599	-5.37779	-2.93327	-5.4113	-1.87316
GCA_005061465-TKA59097.1|560-616	19.1152	6.38732	-0.657496	1.34571	1.16355	-0.853046	-0.650067	-2.99268	-1.79392	-1.2215	-2.99268	-2.18181	-2.17127	-0.186285	-0.100631	-0.970513	-0.804436	-2.05954	-1.52768	-1.05387	-0.145835
GCA_005061465-TKA59097.1|56-112	62.6447	20.6028	-1.00832	-0.649199	-0.226986	-0.310021	-0.472822	-2.27338	-1.64741	-2.1224	-2.33097	-2.53781	-2.82568	0.552539	-0.364557	-0.726238	-1.31243	-1.80398	-1.22474	-1.13031	-1.52606
GCA_005061465-TKA59097.1|588-644	16.564	6.97051	-0.611946	0.0981646	-0.334955	-0.113342	3.18458	-0.81218	-1.90495	-2.15812	-1.67776	0.089029	-2.09833	5.50786	5.49953	0.610786	-0.331409	-0.473709	0.0772215	-0.0885406	0.192578
GCA_005061465-TKA59097.1|616-672	27.7936	12.8955	-1.30322	-0.468085	-0.469502	-1.19727	-0.144868	-0.591552	-1.85841	-2.01252	-1.65141	-1.01275	-0.548507	3.16303	2.75768	0.726269	-0.661368	-1.0457	-0.167396	-0.702807	-0.807012
GCA_005061465-TKA59097.1|84-140	52.248	8.17549	-2.13296	-0.604789	-1.59796	-0.924552	-1.71638	-5.75751	-5.48695	-3.57747	-3.742	-3.48786	-5.47621	-1.59629	-1.97118	-3.61999	-1.80706	-2.00263	0.273831	-1.94185	-0.881182
GCA_005061465-TKA59097.1|CTERM|STOP	25.4881	9.23112	-0.634556	-1.65781	-1.10399	-0.965737	-0.502481	-2.7611	-2.52411	-1.29559	-0.826261	-2.67191	-1.83355	0.33538	-0.531195	-0.849035	-0.702275	-2.16974	1.6665	-1.32926	-2.17417
GCA_005061465-TKA59098.1|0-56	9.53278	2.90719	0.6833	-1.72033	-2.07977	0.610205	0.673585	-3.27904	-3.27904	-3.27904	-2.1615	-2.2516	-3.27904	-0.843947	1.62201	0.162212	-1.73402	-1.75916	-1.53101	-1.10061	0.17416
GCA_005061465-TKA59098.1|28-84	108.826	21.7268	-0.564124	0.610986	-0.252898	0.387747	-0.851403	-3.25271	-3.03285	-3.37302	-4.54788	-3.77815	-2.74505	-0.698703	-1.05078	-0.254389	-2.00893	-3.06915	0.0198554	-1.02685	-0.788457
GCA_005061465-TKA59098.1|56-112	21.7819	4.70448	0.600936	-0.963675	0.274321	-2.50649	0.255142	-4.63003	-4.57147	-2.63378	-4.16963	-3.35206	-1.28716	2.13802	-1.09891	0.686415	-2.44638	-2.08544	0.0277391	-1.11446	-1.57275
GCA_005061465-TKA59098.1|84-140	80.9294	29.3052	-0.0639498	0.734383	0.0414877	-0.00732033	0.968686	-1.89665	-1.96836	-1.24101	-2.10544	-1.6525	-1.90346	1.01157	0.580432	0.303655	-0.421108	-0.915013	0.319971	-0.372381	-0.0852002
GCA_005061465-TKA59098.1|CTERM|STOP	62.1817	17.7618	-0.141322	-0.233591	-0.0256434	-0.837527	-1.03342	-0.186794	-3.0082	-1.03417	-2.87556	-1.10445	-2.72304	-1.17138	-1.28728	-1.05272	-1.80765	-2.53438	-0.792757	-1.62265	-2.32427
GCA_005061465-TKA59101.1|196-252	21.7689	12.2712	0.0175142	0.0959412	-0.0466577	-0.53139	0.274094	-1.28533	-0.726438	-0.923794	-1.35462	-1.24114	-1.32364	-0.420942	-0.505634	-0.70031	-1.12797	-1.20247	0.292139	-0.56209	-0.888087
GCA_005061465-TKA59101.1|224-280	87.9249	20.237	-1.79695	-0.749877	0.151995	-1.12249	-0.778344	-1.40849	-3.7502	-1.6787	-3.62252	-3.09159	46.3927	-0.700413	-1.10931	-1.75331	-1.56793	-2.57075	-0.96565	-1.95212	-2.41409
GCA_005061465-TKA59101.1|252-308	127.14	13.1141	-0.874004	-4.34315	-2.12097	-3.24083	-1.31967	-6.70195	-8.13177	-6.36017	-8.00203	-5.43079	23.1091	-4.94496	-4.7034	-4.79338	-6.25396	-6.7012	-5.70313	-7.38487	-4.7493
GCA_005061465-TKA59101.1|280-336	62.2	8.49299	-0.26713	-1.2871	-0.340595	-2.49417	0.196864	-2.63829	-5.13371	-2.41946	-4.96323	-6.80968	-4.23329	-1.06998	-1.51398	-1.92711	-2.38242	-4.78288	0.0965101	-5.11828	-2.75596
GCA_005061465-TKA59101.1|476-532	24.165	10.7527	-0.397192	-0.37986	-0.226703	0.393625	-0.259706	-1.76583	-1.91691	-2.19026	-1.56732	-1.20653	-1.91296	0.0553999	0.281993	-0.825988	-0.899184	-0.846109	0.338114	0.314937	-0.804395
GCA_005061465-TKA59101.1|504-560	126.15	12.468	-0.148211	-3.05446	-2.38995	-0.418524	-1.22333	-8.60956	-8.3847	-7.53911	-8.74969	-8.47546	-6.77329	-1.42673	-3.38733	-3.10165	-2.94442	-6.51157	-0.645633	-3.27056	-1.54581
GCA_005061465-TKA59101.1|532-588	102.079	19.9112	0.0389928	-0.604989	-0.516369	-0.0305318	2.08327	5.8803	-3.45114	-3.91261	-3.55001	-2.09895	-3.18486	0.833526	0.120099	-0.337107	0.0824265	-2.99755	1.29916	-1.71093	0.265894
GCA_005061465-TKA59101.1|560-616	37.9486	15.0396	0.208164	0.641225	0.599143	1.00816	0.409961	-2.07009	-1.05058	-1.99457	-1.94691	-1.77975	-1.65952	0.733319	1.68879	-0.0536644	-0.173095	-1.31305	0.353968	-0.416844	-0.125884
GCA_005061465-TKA59101.1|588-644	52.1223	11.8852	-0.752297	0.21227	0.580217	1.23383	-0.405368	-2.3449	-2.54581	-2.82302	-3.31569	-2.1816	-2.64323	0.056143	0.921199	1.28969	-0.965926	-2.24025	-0.90163	-0.421193	-0.161047
GCA_005061465-TKA59101.1|CTERM|STOP	53.9257	17.6358	-0.816565	1.03652	-0.426114	-0.627721	-0.860814	-1.54351	-1.64772	-1.91243	-0.938925	-1.12084	-1.14739	0.0446174	0.953418	-0.35302	-0.991239	-1.62731	-1.39203	-1.54277	-1.10434
GCA_005061465-TKA59102.1|0-56	24.1802	15.2702	-0.864184	-0.747774	-0.141699	-0.89483	-0.112696	-1.58349	-1.029	-1.48213	-1.54803	-1.54775	-0.786866	-0.817133	-0.441865	-0.306523	-0.47944	-1.29413	-0.113515	-1.42147	-0.677919
GCA_005061465-TKA59102.1|224-280	23.71	9.51709	0.0117531	-0.0522517	0.103477	-0.530668	2.31064	-2.14763	0.322905	0.189044	-1.72299	-2.34746	-1.62101	0.540152	-0.2183	-0.469631	-0.438868	-1.45277	0.287968	-0.117713	2.32661
GCA_005061465-TKA59102.1|252-308	11.4062	3.323	1.52864	3.63988	0.0399966	0.681486	1.22771	0.422301	-3.02042	-2.23611	0.149926	0.0103062	1.88926	0.664412	-0.413441	-1.21483	0.458507	-1.63128	4.12667	0.0473816	-2.28872
GCA_005061465-TKA59102.1|28-84	26.3788	10.8308	-0.913045	-1.33624	-1.69205	-1.24556	0.156131	-2.05794	-1.62759	-1.69645	-1.78599	-2.10761	-0.955223	-0.474653	-0.558978	-0.00340331	-1.43671	-1.571	-0.511934	-1.34306	-1.28358
GCA_005061465-TKA59102.1|56-112	45.0498	11.8443	-0.136521	-0.242034	1.25007	-0.784775	-0.442072	-1.75526	-2.58	-3.02856	-2.56879	-2.24026	-2.14742	-2.12487	-0.39344	-0.666188	-0.931131	-2.46367	-0.691573	-1.0142	0.940787
GCA_005061465-TKA59102.1|CTERM|STOP	82.3083	21.2787	-0.621023	0.192861	-1.21984	-0.0393055	0.377159	-2.70238	-2.05594	-2.68561	-2.4817	-2.71407	-2.04979	0.30086	0.00113702	-0.475742	-0.618321	-2.37682	-0.375941	-0.25537	-1.11384
GCA_005061465-TKA59103.1|0-56	67.6105	7.10905	0.50093	-3.69393	1.32252	0.106598	0.673264	-7.17254	-5.73902	-5.02902	-6.53875	-4.02945	-5.50657	-0.019646	1.22071	-2.06687	-2.04896	-4.16955	1.60711	-4.47551	-3.37269
GCA_005061465-TKA59103.1|112-168	25.6209	6.36379	2.88307	1.39827	-0.228968	2.17146	2.48505	-1.79959	-2.82349	-2.39509	-3.55839	-1.79956	-3.59185	-2.15057	-0.792702	-0.0116203	-2.94761	-1.98442	0.342521	-2.59772	-0.656738
GCA_005061465-TKA59103.1|140-196	75.43	19.2149	0.513927	-1.93488	0.459396	-0.287171	1.33213	-2.7624	-3.39892	-2.50081	-3.65799	-2.93161	-3.46508	1.01738	0.553735	0.11798	-1.35734	-0.908378	-0.672716	-0.182361	1.4857
GCA_005061465-TKA59103.1|168-224	13.4241	8.81241	-0.364875	0.403714	-0.487708	-0.00112843	-1.00734	-1.36881	-1.02728	-1.27806	-0.908868	-0.9671	-1.33519	0.331805	0.813469	-0.146838	-0.745516	-0.933731	-0.677429	-1.30514	0.384074
GCA_005061465-TKA59103.1|196-252	62.7578	19.9301	-0.0894896	0.290139	-1.07538	-0.0226425	-0.264817	-2.0413	-1.9144	-1.42449	-1.16573	-0.304153	-1.66592	-0.335644	0.520355	-0.308206	-0.804385	-1.84382	-0.199999	-0.786182	-0.532858
GCA_005061465-TKA59103.1|224-280	44.5443	15.2175	0.56397	1.84039	0.794518	-0.836608	-0.362978	-2.38983	-2.13649	-0.391741	-1.36124	0.0850807	-2.21836	0.43521	0.54108	-0.883868	-0.949723	-2.05526	-0.258594	-0.336405	0.656887
GCA_005061465-TKA59103.1|252-308	12.668	3.58872	0.043982	0.651176	-1.43568	0.425934	1.23375	-3.52995	-3.14951	-0.0205301	-3.30419	-2.99641	-3.37596	-0.343364	-0.66659	-1.47402	-1.32336	-1.79049	-1.07401	1.99657	-0.803313
GCA_005061465-TKA59103.1|28-84	15.8195	7.23658	0.707174	-1.05494	-0.182252	0.647646	-0.301007	-2.18604	-1.42971	-0.445673	-2.11122	-2.18604	-1.19421	0.148308	-0.28895	-0.292561	-0.764076	-1.57546	-0.116864	0.136572	0.928581
GCA_005061465-TKA59103.1|56-112	41.6455	10.5471	1.48634	0.881843	2.5662	-0.334383	-0.0427672	-1.98446	-0.889042	-2.78735	-2.79319	-1.69924	0.659249	1.83325	0.706622	2.69735	-0.471788	-2.46887	1.21927	0.179577	2.87451
GCA_005061465-TKA59103.1|84-140	104.873	35.8153	-1.05734	-0.11321	-0.76966	-1.05648	-0.0991854	-1.63458	3.25607	-0.217756	-2.05127	-0.551744	2.58142	-1.02071	0.123056	-0.214045	-0.74703	-1.53413	-0.8916	-0.751342	-0.396946
GCA_005061465-TKA59103.1|CTERM|STOP	54.0518	13.9693	0.363967	-0.80988	-1.48749	-0.915943	-0.846807	-2.13302	-2.67534	-2.00701	-2.66828	-2.01481	-2.97946	1.54538	-1.39321	-0.963715	-0.922155	-2.41745	-0.693818	-1.5226	1.74363
GCA_005061465-TKA59104.1|CTERM|STOP	76.664	6.30588	0.166967	-0.520267	-1.3472	1.47427	0.30531	-1.26622	-10.6401	-5.75126	-6.83422	-8.00524	-10.0099	-1.19699	-4.91507	0.670919	-4.41543	-8.36375	-0.88647	-0.233248	-3.85283
GCA_005061465-TKA59105.1|112-168	117.11	23.2872	-1.65698	-0.771631	-0.384448	-0.299094	-1.95238	-3.63625	-3.91381	-3.32971	-4.37789	-3.70641	-3.43925	-1.13892	0.445576	-1.29547	-1.79893	-3.33175	-0.967009	-1.08682	-0.984677
GCA_005061465-TKA59105.1|140-196	34.7708	9.93815	-0.339405	0.374798	-0.366235	-0.693771	0.911789	-2.34681	-3.05846	-1.98985	-3.47127	-1.30331	-3.16575	0.47113	0.191822	-0.449954	-0.179063	-2.47833	0.5054	-0.670951	-1.6423
GCA_005061465-TKA59105.1|168-224	27.9569	6.55476	-0.513198	-0.161225	0.690356	1.95074	3.44194	-3.97424	-1.09507	-4.26514	-3.64526	-3.89124	-4.09652	-0.0704965	-0.840915	0.400895	-0.924671	-3.0747	-1.24973	-2.66919	-1.53511
GCA_005061465-TKA59105.1|28-84	33.7773	6.73646	1.12369	-1.40176	-0.431353	-1.03276	1.33564	-4.85225	-3.43123	-1.05715	-3.92927	-4.60907	-4.97258	-0.493854	-0.703055	-1.14089	-1.44642	-3.00633	-1.76268	0.143751	0.868169
GCA_005061465-TKA59105.1|56-112	30.524	6.27167	-0.943139	-2.69938	-2.55677	-0.339059	1.22456	-3.9545	-3.47234	-2.28887	-4.47812	-2.99551	-2.35622	-0.876429	-1.2053	-0.332103	-3.0151	-2.9982	-0.905149	-0.917826	-2.57552
GCA_005061465-TKA59105.1|CTERM|STOP	63.5832	13.3601	-1.31087	-1.24099	-1.96671	-0.981905	-1.73824	2.2589	13.869	1.00085	-3.25958	-1.4944	-3.04232	-0.540838	-0.235353	-0.736202	-1.32069	0.41817	-0.118715	0.209746	2.35069
GCA_005061465-TKA59106.1|0-56	132.853	27.594	-0.69843	0.634416	-0.243463	0.749984	-0.931083	-3.1353	-3.58612	-2.81873	-2.40068	-3.78621	-2.61225	-0.365155	-1.42868	-1.52069	-1.73704	-2.44028	-1.70737	-1.80109	-1.14821
GCA_005061465-TKA59106.1|28-84	217.656	58.0736	-0.291063	-0.701296	-1.27493	-0.660563	-0.152949	-2.87018	-2.25026	-2.81338	-2.77843	-2.93504	-2.8439	-0.391616	-0.406605	-0.985573	-1.29824	-2.3777	-0.96894	-2.05511	-0.990786
GCA_005061465-TKA59107.1|0-56	63.0803	7.79274	-0.471779	2.94693	-2.03615	2.26077	3.01476	-6.31108	-6.83198	-5.76981	-6.56554	-6.16966	-7.03188	1.0555	1.5229	-1.97824	-2.57508	-5.55807	2.49147	-2.26082	-3.18625
GCA_005061465-TKA59107.1|112-168	24.9596	8.6726	-0.10216	-0.787964	-0.369974	-1.21097	1.90042	-1.30655	-2.78362	-2.80412	-2.75263	-1.21001	-0.265395	-0.713644	-1.1723	-0.782009	-0.991927	-0.868208	-0.752464	-1.12909	-1.27947
GCA_005061465-TKA59107.1|140-196	48.1929	13.7587	0.206107	-1.28283	2.11607	-0.63651	-0.045795	-2.78937	-2.66854	-1.80383	-3.06981	-1.9573	-2.56005	0.472209	0.332065	0.0187238	-0.203468	-1.70747	0.282294	0.118147	0.00536884
GCA_005061465-TKA59107.1|168-224	30.8787	9.80962	-0.373962	0.19903	0.628936	-0.252926	0.8863	-1.75825	-1.86629	-1.58376	-2.18118	-1.86931	-1.1781	-1.50958	-0.995562	-0.891373	-0.351055	-1.47895	-1.51334	-1.23977	-0.909052
GCA_005061465-TKA59107.1|28-84	43.1819	9.93881	-1.6074	-1.09845	2.51525	0.178338	1.89377	-3.68683	-3.437	-3.41856	-3.36369	0.67771	-2.81467	1.16357	1.25651	-0.342616	-1.68889	-1.93646	0.14399	-1.57267	-0.33108
GCA_005061465-TKA59107.1|56-112	19.7534	8.78444	0.0446797	0.201623	-0.690646	0.175723	0.550133	-0.417581	-1.4393	-2.21528	-1.69438	-0.788306	-0.362141	0.478961	0.486728	0.658518	0.426164	-0.798898	0.271434	0.380992	0.0948081
GCA_005061465-TKA59107.1|84-140	13.447	2.53126	-0.968375	-2.96497	1.79361	-0.536459	-3.09828	-2.4055	-2.28746	-1.83409	-4.34895	-2.61952	-3.671	-2.30052	1.15093	-3.54094	-1.03518	-3.57177	0.169864	-4.32964	-3.38646
GCA_005061465-TKA59107.1|CTERM|STOP	46.0203	8.76742	-1.57805	-0.055117	-2.37248	-1.17088	-0.340697	-2.79341	-5.09237	-3.81866	-3.4273	-3.00942	-4.39847	0.368989	2.12546	-1.91539	-1.39625	-3.38108	-0.920932	-0.97311	-3.4517
GCA_005061465-TKA59108.1|0-56	50.0095	20.1672	-0.338396	-0.0394731	-0.77579	-0.250034	-0.76978	-2.19611	-1.89658	-2.05639	-2.00998	-1.6153	-2.27473	-0.591802	-0.0971414	-0.285048	-0.910376	-1.56357	-0.373136	-0.376167	-0.758943
GCA_005061465-TKA59108.1|112-168	43.0656	12.2332	0.437001	-0.929225	-2.07173	-1.28603	0.412294	-3.34214	-2.87295	-0.889897	-1.3964	-3.52038	-2.12107	-0.139046	1.03169	0.0115462	-1.40648	-2.01053	-0.484403	-0.615286	-0.0819305
GCA_005061465-TKA59108.1|140-196	40.0511	7.98061	1.11169	-2.43141	1.23897	-0.835107	-0.128378	-2.35515	-4.47081	-2.41408	-4.10232	-4.60948	-4.36282	0.945787	-0.223247	-1.45143	-3.06656	-3.35677	-2.64525	-1.74151	-0.298023
GCA_005061465-TKA59108.1|168-224	37.6652	16.2271	-0.57929	0.991619	-0.0889196	-0.23128	-0.492483	-1.91786	-0.332313	-1.57951	-1.58701	-1.12643	-0.61915	-0.978082	-0.257146	-0.957626	-0.51631	-1.5672	-0.723471	-1.01439	-0.949237
GCA_005061465-TKA59108.1|28-84	36.1049	6.18567	-2.02837	1.80499	-2.19081	0.964128	-1.94862	-5.66061	-4.90881	-3.8526	-4.78507	-1.16122	-4.09636	0.983272	1.33095	-0.300308	-1.99487	-4.48927	-2.33838	-0.715436	-2.85238
GCA_005061465-TKA59108.1|56-112	20.6211	5.29363	-0.632477	-1.32527	-0.802928	0.327143	-1.3707	-2.19606	-3.89545	-2.15648	-3.53783	-3.63684	-3.42504	-1.58192	-2.25198	-0.809212	0.145992	-3.35438	0.998511	-2.02087	1.64119
GCA_005061465-TKA59108.1|84-140	39.2952	3.13597	0.488635	3.53827	0.0472802	5.83013	-0.252397	-2.18535	-2.59202	-7.08525	-7.43608	-6.00961	-6.71511	3.87795	-0.156096	-2.95131	3.04304	-6.22491	6.12697	0.118469	1.83315
GCA_005061465-TKA59108.1|CTERM|STOP	83.2116	22.5217	-0.487579	-0.0596071	-0.0709266	4.62791	0.34128	-2.48447	-1.48482	-0.35132	-1.6026	-0.448281	-2.08674	0.293513	0.616746	0.177557	-0.73075	-1.87025	0.0543694	-0.598417	0.73888
GCA_005061465-TKA59110.1|168-224	92.0362	33.1584	0.246869	-0.940068	-0.10471	-0.499886	0.714651	-2.19198	-2.38834	-2.15603	-2.29397	-2.43871	-2.36743	-0.0929437	-0.347517	-0.711006	-0.499623	-1.74815	-0.495871	-0.548089	-0.737783
GCA_005061465-TKA59110.1|196-252	101.036	24.0564	-1.38211	1.34199	0.16411	-0.451961	0.167176	-3.74673	-2.75685	9.09073	-3.4575	-3.1342	-1.96025	0.540593	-0.624839	-1.21116	-1.62437	-2.14613	-0.469003	-0.950172	-1.35839
GCA_005061465-TKA59110.1|252-308	30.8078	4.30185	-0.894808	0.20958	0.699132	1.21057	1.10204	-6.21083	-4.93616	-6.52893	-4.89678	-4.62672	-4.78729	-2.03601	-2.37647	0.432014	-2.98903	-4.26077	0.543363	-2.68561	1.67113
GCA_005061465-TKA59110.1|280-336	11.385	2.40816	4.51074	-0.613742	-0.0462332	2.25573	2.60068	-4.72765	-4.72765	-4.60582	-2.47913	-1.89316	-0.596985	-0.537195	1.189	-0.458357	-0.0161687	-3.64497	-1.50774	0.984268	-2.70327
GCA_005061465-TKA59110.1|420-476	35.7491	7.91963	-1.27597	1.23309	-1.73624	-1.42755	0.107463	-3.75682	-1.92555	-3.78292	-1.36936	-1.62122	-3.04946	-0.322385	-0.149517	0.0100123	-1.28259	-3.43137	-0.533587	-1.06905	0.727246
GCA_005061465-TKA59110.1|448-504	55.3511	12.1526	-0.227111	-1.249	0.126996	-0.444643	-1.78322	-2.13234	-3.13753	-3.37347	-2.68395	-1.88643	-2.23713	-0.543621	-0.125493	-1.67407	-1.36419	-1.70935	-0.534063	-0.179705	-1.6524
GCA_005061465-TKA59110.1|476-532	100.177	18.9165	-0.937423	5.43692	1.55659	-0.209566	1.24602	-4.18617	-4.22619	-2.54801	-4.1645	-1.84963	-2.22924	0.734086	0.940782	1.1261	-1.26312	-1.87273	-1.51121	0.253167	-0.83248
GCA_005061465-TKA59110.1|504-560	133.058	16.2535	-1.92339	0.97489	-1.05177	-2.44449	0.413626	0.0147169	-3.99783	-2.40605	-3.58883	-1.60682	-5.34836	-0.648967	0.953792	-1.865	-1.83593	-5.61052	-2.53167	-1.4455	1.01513
GCA_005061465-TKA59110.1|532-588	50.4014	25.3676	-0.0677325	0.713278	-0.802199	-0.0382853	0.204233	-0.987716	-1.8792	-1.68602	-1.09032	-1.22375	-1.56243	0.0091623	0.157112	-0.979767	-0.696889	-1.17695	-0.828453	-1.11808	-0.692569
GCA_005061465-TKA59110.1|616-672	69.8584	19.1391	-0.314076	0.4192	-0.53741	-0.202039	-0.493587	-1.32833	-1.23521	-3.07287	-2.05099	-1.36905	-2.23624	0.486146	0.128403	-0.400719	-2.02305	-2.42693	-1.13826	-0.599506	-0.00717201
GCA_005061465-TKA59110.1|644-700	117.093	10.5946	-1.09684	-2.50069	1.26219	-2.36635	-0.156683	-9.74015	-7.77501	-8.90632	-7.85873	-7.75656	-6.98411	-0.0594893	-1.53338	-2.99759	-3.37978	-7.83629	-0.408588	-4.54879	-1.54436
GCA_005061465-TKA59110.1|672-728	11.7867	4.70996	1.16483	0.499316	2.91093	-0.379642	1.07228	-0.822973	-1.28282	0.16576	-1.46869	-2.15493	-1.21186	1.36954	2.37503	1.0212	0.244531	-0.682131	1.29584	0.0696882	0.551212
GCA_005061465-TKA59110.1|700-756	53.9697	18.4561	0.535408	-0.716877	-0.379193	-1.15811	0.304472	-1.90526	-2.03499	-2.57727	-2.22009	-2.74734	-1.96714	0.246799	-0.207171	-0.1703	-1.49494	-1.68438	-1.0582	-0.699192	0.236239
GCA_005061465-TKA59110.1|728-784	37.253	5.15929	0.285476	0.1892	2.92079	3.02311	1.01446	-3.09976	-2.87346	-4.37095	-6.27518	-3.04544	-6.04231	6.33527	3.00758	-0.895895	-1.74865	-2.48038	0.332529	-0.115928	-1.02259
GCA_005061465-TKA59110.1|756-812	79.4142	11.8173	-2.20186	-2.45598	-1.31706	-2.06991	0.0186835	-6.35112	-5.23949	-5.58675	-5.71209	-5.42557	-5.22483	-1.86083	-1.53765	-2.83944	-4.01847	-4.4104	-0.867597	-2.71495	-2.58979
GCA_005061465-TKA59110.1|784-840	42.8854	5.35344	0.200767	1.23808	-0.390586	-0.155722	2.22246	-4.49657	-5.40605	-6.98412	-5.78559	-3.22172	-4.34932	0.319933	2.73564	3.01347	-0.815145	-2.90986	-1.22215	-1.06848	-3.14241
GCA_005061465-TKA59110.1|CTERM|STOP	52.1306	11.8746	0.281397	-0.554319	-0.502047	-0.27276	0.539543	-2.27893	-1.3277	-1.31612	-2.8167	-2.85262	-2.50894	-0.792462	0.566266	-1.04036	-1.0134	-2.76919	0.152626	-1.46748	0.204911
GCA_005061465-TKA59111.1|196-252	19.2007	6.92136	0.40326	4.3314	-0.717426	1.66971	0.00651437	-2.262	-2.77412	-1.75639	-2.2653	-2.49748	-2.69428	-0.180996	1.0415	-0.0342479	-0.0282315	-2.47349	1.62593	0.37311	0.280321
GCA_005061465-TKA59111.1|392-448	47.0315	8.33161	-0.588761	-2.51623	1.92518	-1.79528	1.02842	-4.89237	-4.75803	-3.71689	-5.19001	-4.85899	-4.28722	0.46979	-0.3867	-1.69203	-2.03214	-3.1798	-2.50063	-1.4456	-3.00626
GCA_005061465-TKA59111.1|420-476	45.5163	6.99939	-2.16725	1.99773	1.05159	-0.869384	1.05453	-5.33465	-4.90251	-0.304482	-4.33677	-4.63179	-5.31763	-0.0436841	-1.3766	-0.521365	-1.18728	-3.82823	-1.19808	-3.43305	0.360014
GCA_005061465-TKA59112.1|0-56	99.6443	18.8303	-1.30326	0.421572	0.224326	0.111527	0.00415545	-2.62825	-2.89514	-2.63761	-3.07767	-2.01896	-2.16733	-0.982564	0.302053	0.10777	-1.03103	-2.93015	-0.141838	-1.04782	-2.28117
GCA_005061465-TKA59112.1|112-168	81.021	26.1618	-0.886463	0.0540719	0.124153	0.309406	-0.430705	-2.41948	-2.35486	-1.95869	-1.8549	-2.78368	-1.89235	-0.0591101	0.292342	-0.368128	-0.939684	-1.59674	0.424822	-0.621088	0.17881
GCA_005061465-TKA59112.1|140-196	29.0348	6.97039	0.150974	-0.750787	1.83859	0.398603	-1.55608	-3.53944	-3.96783	-3.85922	-2.61178	-0.645238	-0.756281	1.22199	1.28991	1.84479	0.339146	1.13337	0.511694	0.336945	5.09109
GCA_005061465-TKA59112.1|168-224	85.8106	25.1177	-0.144852	-1.35398	-0.787866	-1.11429	-0.660579	-2.96047	-2.94811	-2.81933	-3.07158	-3.18841	-2.48167	-0.425258	0.270667	-0.0185904	-1.09603	-1.98729	-1.05558	-1.20111	-0.402296
GCA_005061465-TKA59112.1|196-252	58.0867	6.90259	-0.756801	0.280224	-0.44366	-0.722076	-0.944143	-3.32139	-5.64434	-6.91544	-5.98215	-7.90341	-6.29406	-3.08909	-1.37867	-2.76651	-3.67202	-6.19152	-2.22365	-3.06988	-3.93143
GCA_005061465-TKA59112.1|224-280	82.4939	6.27834	-2.88535	-6.55684	-3.73444	-5.01573	-2.45605	-11.4029	-9.13483	-12.757	-10.6383	-5.58059	-9.57723	-4.34001	-4.77184	-4.15752	-5.82243	-9.7413	-4.92395	-6.60514	-3.06856
GCA_005061465-TKA59112.1|252-308	34.647	5.5637	0.641179	-1.03906	3.61588	1.901	0.544298	-4.31604	-4.26129	-1.38356	-3.16197	-4.06954	-0.366933	-1.2855	0.512416	-0.593623	-0.818719	-4.63897	0.304785	-2.31699	-0.772646
GCA_005061465-TKA59112.1|280-336	27.087	8.16393	-0.496857	-1.65271	0.561838	-0.580404	0.0541778	-1.71502	-2.41275	-1.96809	-3.18524	-1.08161	-2.91092	-0.116113	0.270197	-0.415125	-1.25071	-1.91606	-1.41942	-0.755133	-0.692941
GCA_005061465-TKA59112.1|308-364	120.561	28.8756	-1.14788	-1.02682	-0.540683	-0.860397	-1.09278	-2.62709	-2.10134	0.121866	-3.78151	-3.93878	-3.98402	-1.39477	-1.01187	-0.82641	-2.17392	-2.86025	-0.576544	-1.57997	-1.31892
GCA_005061465-TKA59112.1|336-392	131.897	19.6231	0.667022	-0.590931	-1.25154	-0.29123	1.98455	-3.98526	-3.8096	-4.35282	-3.86533	-5.42911	-3.76474	-1.00393	-1.23076	-1.01845	-2.00355	-3.55463	-2.29911	-2.536	-2.07455
GCA_005061465-TKA59112.1|84-140	80.7267	40.9205	0.118136	-0.348035	0.244299	-0.263768	-0.143691	-1.41325	-1.71239	-0.920367	-1.50983	-0.945925	-1.44624	-0.343214	-0.438218	-0.357177	-0.760457	-1.07032	-0.0935738	-0.889056	-0.745515
GCA_005061465-TKA59112.1|CTERM|STOP	40.0193	4.24878	1.17674	-3.49561	1.44878	-2.98582	0.333259	-2.10619	-7.42524	-7.10163	-6.61622	-3.76784	-2.46587	-0.766198	0.0833236	-3.15607	-4.44889	-6.7874	2.0897	0.901397	-0.41627
GCA_005061465-TKA59113.1|28-84	54.6871	5.79861	-0.858975	-2.5031	-0.407831	-1.31501	-0.722016	-7.03481	-9.43106	-5.54715	-5.74211	-7.54726	-7.00255	-0.2871	0.176607	-3.39243	-4.4729	-7.23258	-0.0377561	-3.82399	-1.56937
GCA_005061465-TKA59113.1|56-112	42.2956	19.4557	-0.519479	-0.368859	0.654541	0.434382	0.0107365	-1.4173	-1.63963	-1.14947	-1.82595	-1.92201	-0.881361	0.302322	-0.27416	0.534435	0.267769	-0.315486	0.751899	-0.333483	-0.220959
GCA_005061465-TKA59114.1|112-168	51.6767	12.4348	0.116591	2.10827	-0.509351	1.1725	1.40974	-3.7176	-3.07805	-1.87275	-2.3272	-2.29033	-2.77917	0.723163	0.36493	-0.23932	-2.30795	-2.14825	-0.00855296	0.940651	0.75619
GCA_005061465-TKA59114.1|28-84	35.9829	10.0235	0.744429	2.05796	-1.18091	1.02555	3.15573	-2.03925	-1.65303	-3.06809	-2.10488	-2.20398	-1.16397	1.02926	1.25332	0.064777	-1.43388	-1.17751	0.567249	0.339333	-1.31471
GCA_005061465-TKA59114.1|56-112	21.8239	8.00937	0.673495	0.704513	-0.579945	-0.099397	0.545105	-0.818745	-1.83709	-2.07518	-1.81237	-1.73629	-2.13873	0.2668	2.18411	1.25224	-1.07804	-1.45946	0.212391	0.849376	0.324399
GCA_005061465-TKA59114.1|84-140	47.9163	8.19665	-0.80098	-2.28484	-3.97959	-0.9069	-0.628711	-5.21388	-5.04515	-4.72276	-2.60931	-5.61225	-4.4966	-2.22844	-1.59416	0.67872	-1.88318	-1.65556	-2.48957	-1.74301	-2.89873
GCA_005061465-TKA59114.1|CTERM|STOP	51.069	12.1321	-1.31908	-0.941151	-1.2894	-0.655522	-0.462838	-3.62548	-2.72208	-2.69186	-3.74128	-3.71543	-3.43449	0.210549	-0.988713	1.73979	-0.902968	-2.83782	0.0196822	-1.39875	-1.2327
GCA_005061465-TKA59115.1|0-56	38.3115	8.30486	0.334709	-3.10994	-0.765155	-0.276471	-0.428899	-4.38355	-1.38669	-3.05808	-2.88557	-1.75542	-0.586043	3.24882	1.07285	0.304409	-1.59625	-3.58	1.27921	-0.861687	-0.957469
GCA_005061465-TKA59115.1|112-168	65.4438	10.3673	0.150482	-2.35077	-1.36752	-0.658871	-0.512024	-4.76144	-5.67945	-4.42601	-4.79743	-4.15257	-4.12698	0.906314	-0.379304	-1.76492	-1.9607	-4.13251	0.336857	-0.974066	-2.30533
GCA_005061465-TKA59115.1|140-196	35.2162	5.03169	-0.0823098	-3.84683	-1.07685	0.157173	2.24479	-3.04564	-5.69615	-3.48321	-5.86934	-3.5836	-4.69513	7.82407	10.7315	0.270859	-1.9627	-4.0007	0.967422	0.22979	-2.04195
GCA_005061465-TKA59115.1|168-224	85.6859	18.5646	-0.415481	-0.850595	1.11067	0.595573	0.00604535	-1.82602	-3.42295	-4.05502	-4.00326	-3.23607	-3.81182	0.631674	-0.322412	-0.244601	-0.806268	-2.20603	0.709032	-1.09976	0.616846
GCA_005061465-TKA59115.1|196-252	53.5431	16.833	0.50295	0.383501	-1.28342	-0.0581665	5.29734	-1.2216	-2.31971	-0.49088	-2.2487	-0.799501	-1.91827	0.940309	0.676548	0.323664	-0.249686	-2.00724	0.436525	-1.30209	-1.31135
GCA_005061465-TKA59115.1|224-280	59.8733	11.1372	0.264246	2.58334	-0.291837	2.71931	1.2247	-4.96002	-0.51385	-1.51382	-2.53263	-1.01685	-3.11793	-0.123122	1.68543	0.657888	1.80679	-1.12542	0.764082	0.0209268	-0.406222
GCA_005061465-TKA59115.1|252-308	23.6197	4.96612	0.513006	0.942347	0.106001	-0.311009	1.4876	-3.76872	-3.765	-3.39682	-2.19425	-2.88816	-2.58689	-1.19578	-0.239857	-1.04725	-0.981461	-2.81892	0.998656	0.518289	-1.91581
GCA_005061465-TKA59115.1|28-84	49.8802	14.9686	-1.02388	-0.0230089	-0.498603	0.0744705	-0.975111	-2.62225	-2.0535	-2.92414	-2.59089	-2.09282	-1.81908	-0.604527	0.617471	-1.5379	-1.62265	-2.53343	-0.833605	-0.591615	-1.42754
GCA_005061465-TKA59115.1|56-112	81.4291	8.86711	3.62591	2.85934	-1.61522	1.34223	3.29947	-5.74155	-6.53057	-6.38477	-6.00826	-4.50392	-5.75545	-0.0476365	1.7419	-0.0340441	-2.78629	-5.84068	0.0345886	0.233999	-0.701417
GCA_005061465-TKA59115.1|84-140	37.0667	10.3266	-0.523436	2.22175	1.63499	-0.2794	-0.120273	-2.21715	-0.199415	-2.21736	-1.70215	-0.790568	-1.15481	-0.110065	-1.59609	-0.55415	-0.883265	-1.4488	0.291283	-0.491702	-0.516323
GCA_005061465-TKA59115.1|CTERM|STOP	41.611	10.65	-0.245776	-0.0787298	-0.831696	0.140925	1.28703	-2.93459	-3.36811	-2.26862	-1.41578	-2.78078	-1.39076	-0.917452	-0.513629	0.0508664	-0.809371	-1.29301	0.231688	-0.931262	-0.950088
GCA_005061465-TKA59116.1|112-168	75.2128	16.8195	-0.379018	-0.250147	-0.306563	1.86006	0.502198	-3.82312	-3.43146	-2.92504	-2.82987	-2.85069	-4.09452	-0.199253	-1.03438	-2.40479	-1.44409	-2.16775	0.0209991	-2.19655	-1.04769
GCA_005061465-TKA59116.1|140-196	14.0798	5.77209	0.280471	-1.11353	-1.09122	-0.754437	-1.28105	-2.43929	-2.43929	-1.74587	-1.82917	-2.39119	-2.05633	-0.0345055	-1.11358	-1.70887	-1.11385	-1.62927	-1.42079	-1.5797	-1.12436
GCA_005061465-TKA59116.1|168-224	26.3035	3.96425	2.27783	7.71523	3.52148	1.12457	6.51281	-5.19161	-5.53148	-4.10459	-4.65305	-1.8197	-6.63519	-0.392032	3.48569	-1.79287	0.283229	-3.74986	-0.636996	-0.512765	-0.544547
GCA_005061465-TKA59116.1|252-308	101.501	11.5522	-0.177869	2.11966	1.43471	-0.61551	1.71814	-5.64792	-4.59584	-6.58517	-6.44376	-5.00896	-4.67223	0.427356	0.0594544	-1.05535	-1.77168	-3.26913	-1.06003	-3.48904	-2.61001
GCA_005061465-TKA59116.1|280-336	32.6156	4.96721	0.440977	-3.82709	1.64895	2.32568	2.04288	-6.1823	-5.07933	-4.7075	-6.13096	-3.71176	-2.22854	-0.429056	-1.62399	0.646806	-1.41409	-2.27107	2.84571	1.25442	0.204118
GCA_005061465-TKA59116.1|28-84	58.8951	16.7775	-0.032073	-0.877592	-0.967043	-0.76874	0.552622	-2.71423	-1.97822	-1.31881	-1.71998	-0.910006	-2.22695	-0.409572	-1.43516	-1.07564	-0.726333	-2.05382	-0.528829	-1.22621	-0.85516
GCA_005061465-TKA59116.1|336-392	48.6248	9.3084	-1.51288	1.83524	-1.21324	0.932947	2.4137	-4.05248	-2.93227	-2.19963	-2.16995	-1.17867	-2.37475	0.798445	1.95345	-0.242339	-1.71019	-1.92784	-1.60854	-3.06566	-1.08595
GCA_005061465-TKA59116.1|364-420	101.655	18.8929	-1.01661	-0.14832	0.996571	0.268832	0.00750977	-3.80821	-2.99218	-3.27626	-3.86177	-2.50737	-3.3182	-0.108023	-1.61097	-0.918663	-0.504108	-3.04079	-0.557989	-0.989893	-1.37161
GCA_005061465-TKA59116.1|392-448	29.0974	4.0044	-1.32141	0.940775	1.1119	1.3337	1.01685	-7.26635	-3.3733	-2.52882	-6.11645	-6.72126	-3.5402	0.554586	2.68608	-0.685891	-2.19605	-2.07002	6.34499	-1.14837	-1.30021
GCA_005061465-TKA59116.1|420-476	34.4524	14.2294	-0.288245	0.51985	1.12441	1.51347	0.960592	-1.46379	-1.94091	0.414005	-1.66072	-1.52167	-1.45028	0.276469	0.139814	0.282516	0.00801235	-1.25223	-0.166329	-0.196783	1.33295
GCA_005061465-TKA59116.1|476-532	33.0744	2.77254	-1.07457	1.02585	-2.7351	-1.02382	-0.652326	-2.09732	-5.61973	-2.45967	-6.55917	-6.61854	-8.54077	-0.0441689	0.924466	1.5572	-3.74464	-8.74187	-3.16013	-2.10859	-3.59975
GCA_005061465-TKA59116.1|504-560	74.5154	9.29587	-2.41438	1.21524	2.49313	1.23303	-3.38668	-5.37676	-3.51394	-6.23925	-5.80335	-2.64302	-6.11577	-0.666896	-1.43039	-1.18379	-1.37588	-5.27456	-2.41481	0.253768	-2.32529
GCA_005061465-TKA59116.1|56-112	56.4836	10.1907	-0.48431	1.32152	1.43785	0.107418	-0.848866	-3.42931	-5.22067	-4.52155	-4.85192	-4.92735	-4.67502	-0.304624	0.44236	-0.318472	-1.45091	-3.09426	0.958797	-1.70166	0.551853
GCA_005061465-TKA59116.1|CTERM|STOP	97.3967	17.2916	-0.321212	-0.525446	-0.52718	1.37517	1.75561	-4.04074	-4.2716	-4.37344	-4.59898	-3.66102	-3.52326	1.45236	-0.000123173	-0.253799	-1.81818	-2.74484	-1.5841	-1.28171	-1.99002
GCA_005061465-TKA59117.1|0-56	74.7311	15.4475	-0.720353	-1.46493	-0.198339	-0.0213916	-1.51458	-3.35542	-4.12991	-3.05868	-3.87392	-4.60783	-4.05114	-1.43839	-1.38642	-1.19009	-2.41462	-3.89443	-1.74152	-2.34041	0.926222
GCA_005061465-TKA59117.1|28-84	54.5332	7.21577	-3.71127	-0.771072	1.81691	-1.51055	-2.66763	-5.36628	-5.9658	-5.69386	-5.9822	-2.64315	-5.56533	-0.615879	-1.08194	-1.68108	-1.41297	-4.56609	-2.85875	-0.269485	-2.13798
GCA_005061465-TKA59117.1|56-112	73.9944	2.9363	-5.95151	7.69025	-6.46055	4.34029	6.74316	-16.2859	-18.6807	-21.765	-20.6839	-24.4598	-15.2272	3.63413	-2.80978	1.72631	-3.27351	-11.6478	7.10406	-1.82175	0.205058
GCA_005061465-TKA59118.1|112-168	38.6017	5.62908	-2.20895	-2.13604	0.434605	-2.32913	-0.496464	-5.79314	-5.25405	-3.63896	-6.47351	-4.53094	-6.36787	0.536187	0.687034	0.303935	-0.623081	-4.5038	1.25449	-0.840383	-1.45792
GCA_005061465-TKA59118.1|448-504	49.6293	5.29967	3.52273	1.47876	-1.91976	1.44909	1.93364	-6.22754	-6.16697	-3.35819	-6.5568	-3.03476	-6.81175	2.86127	-0.202939	-0.667426	-0.699649	-2.74306	-2.50531	-5.20873	5.37818
GCA_005061465-TKA59118.1|476-532	54.3749	9.31642	0.0341285	-2.52586	-1.71605	-1.9702	0.733095	-4.92937	-5.39595	-5.10897	-4.93624	-4.60642	-4.70942	-0.0520467	0.398925	-2.44329	-2.07138	-3.7698	-1.30946	-1.04615	-2.05066
GCA_005061465-TKA59118.1|504-560	53.9335	4.05027	2.64203	-1.22287	-1.52085	1.48045	-0.712731	-9.07665	-8.99294	-5.20023	-9.43899	-11.366	-9.49729	1.39408	-1.25797	-3.10929	-2.75172	-8.37198	-2.56513	0.55443	-8.42146
GCA_005061465-TKA59118.1|84-140	25.0469	4.22594	0.758704	-1.90846	-1.09822	-2.19528	0.466488	-1.15171	-5.08523	-1.79127	-3.108	-3.53691	-4.61764	-2.76582	2.50609	0.120436	-2.92875	-1.74012	-3.01818	-2.01648	-1.62406
GCA_005061465-TKA59119.1|0-56	72.86	22.2892	-0.733139	-0.751916	-0.740115	0.0338255	-0.522386	-2.44958	-2.36096	-3.07491	-2.67357	-1.99575	-2.09099	-0.534473	-0.935584	-0.455506	-1.4571	-2.06704	-0.989251	-1.32996	-0.676259
GCA_005061465-TKA59119.1|28-84	50.4248	4.75161	0.125422	-1.20159	-1.62696	-1.81436	-0.824865	-5.27759	-8.65969	-8.87137	-6.7367	-6.13523	-5.49901	-0.248491	2.99655	-2.34814	-2.67084	-5.0854	-3.47274	-5.15903	-2.50374
GCA_005061465-TKA59119.1|56-112	93.6679	15.5985	-0.871718	-0.85114	0.360806	-0.91563	-0.950104	-1.89852	-1.99031	-3.86672	-4.39113	-3.73158	-3.36699	-0.180349	-0.439211	-0.248442	-1.9962	-3.48721	-0.835866	-2.36802	-0.542696
GCA_005061465-TKA59119.1|84-140	125.945	16.6177	-1.47001	1.10684	-1.05547	-0.651297	-0.0343319	-5.59449	-4.63439	-4.41097	-6.22706	-6.054	-5.58402	-0.539185	-0.718807	-1.31918	-3.16454	-4.49715	-1.66384	-1.32882	-2.48512
GCA_005061465-TKA59119.1|CTERM|STOP	23.8244	13.2439	0.572432	-0.0654636	2.21369	0.583513	-0.345274	0.0118426	-1.7781	0.002216	-0.408474	-1.22205	-1.38112	0.0706955	-0.602215	-0.12826	-0.6037	-1.15104	0.843273	-1.008	0.207361
GCA_005061465-TKA59120.1|0-56	71.3335	10.6241	-0.629807	-1.5217	0.155798	0.262553	-0.904163	-3.2251	-4.26998	-5.85543	-6.30696	-4.09474	-5.54425	-0.0843023	-0.403018	-0.61436	-2.83835	-4.31445	0.424853	-1.6593	-3.31618
GCA_005061465-TKA59120.1|112-168	23.5948	6.28355	0.036137	0.38993	-0.164806	1.85018	-0.992243	-2.1934	0.117986	-3.55967	-3.66883	-2.80124	-1.82013	0.841847	0.818879	0.398792	-0.267609	-1.80899	-0.866092	-0.859691	0.867114
GCA_005061465-TKA59120.1|140-196	86.2241	19.6335	-0.579637	-2.09776	-1.12396	-1.07122	0.658792	-3.43358	-3.66742	-3.25282	-3.12281	-3.35014	-2.26705	-1.21896	-0.827957	-1.51947	-2.05187	-2.49834	-0.0509429	-1.95081	-0.712824
GCA_005061465-TKA59120.1|168-224	27.6632	10.9066	-0.136064	0.370979	1.52582	0.187272	-0.404958	-0.662149	-2.13559	-2.28194	-1.692	-1.48393	-1.47171	0.783455	1.02163	-0.0728261	-0.526416	-0.485435	-0.137817	0.093339	-0.398882
GCA_005061465-TKA59120.1|196-252	36.5788	3.3391	-1.70483	2.86253	5.11948	-2.3733	3.4514	-10.6282	-7.35003	-7.01524	-9.33305	-8.91331	-2.68151	-1.66547	-2.33521	-2.19103	-1.38805	-5.26923	-3.91772	-3.77469	-2.09413
GCA_005061465-TKA59120.1|224-280	70.7496	18.8933	-1.59791	-0.885333	-0.902269	-1.36531	-1.04347	-3.32638	-2.1965	-2.52446	-3.12861	-2.60407	-3.5551	-0.790577	-0.475644	-0.662554	-2.22159	-2.3262	-1.22755	-1.55764	0.161426
GCA_005061465-TKA59120.1|252-308	25.906	7.72831	-0.339469	1.18635	0.571512	-0.800486	0.381847	-0.42587	-1.76006	-2.09199	-2.75734	-2.04891	-0.459954	-1.62794	0.744107	0.703676	-2.0542	-2.14049	-1.34662	-1.49387	0.0187693
GCA_005061465-TKA59120.1|280-336	55.7317	14.1245	-1.35224	0.0795304	0.744772	0.465788	-1.48593	-1.43756	-3.38386	-2.91802	-3.21677	-2.17058	-1.24557	-0.320772	-0.693947	-1.55964	-2.04015	-2.76719	-1.44906	-1.78383	-0.737878
GCA_005061465-TKA59120.1|28-84	7.70626	5.85787	-0.0645902	-1.07285	0.0611368	-0.642708	0.0985226	0.266486	-1.22217	1.76356	-1.31554	-0.665085	-1.31554	-0.943692	-0.864851	-0.507356	-1.04517	-0.871521	-0.220717	-1.31554	-1.03747
GCA_005061465-TKA59120.1|308-364	92.4392	9.70359	1.96333	0.335793	1.89955	-1.28975	-0.686814	-9.07686	-6.53903	-7.88469	-7.37767	-3.68055	-5.3997	-4.95655	-1.17547	-2.41225	-4.57713	-6.92654	-0.964848	-2.79158	-2.78647
GCA_005061465-TKA59120.1|336-392	57.1238	13.0161	-0.990766	0.138115	1.4872	-0.328017	-0.590564	-3.19517	-2.43497	-3.4027	-3.82725	-2.31379	3.9512	-0.104181	-0.295195	-0.903848	-1.30682	-1.47066	-0.185285	-1.0664	-0.427472
GCA_005061465-TKA59120.1|364-420	56.0647	7.60589	-0.38631	1.19044	-1.19557	1.82338	-1.11702	-3.8605	-4.35215	0.473012	-4.52459	-5.75756	-2.97492	1.60631	-0.293256	-0.898894	-1.37115	-4.49863	-1.95934	-1.68034	1.5675
GCA_005061465-TKA59120.1|392-448	26.9168	9.91934	-0.259648	0.080031	0.0733586	-0.540683	-1.28505	-2.65861	-1.80443	0.191592	-1.45761	-1.03615	-1.06903	0.250994	-0.187146	-0.455989	-0.957253	-1.71715	-0.991306	-0.380653	-0.578756
GCA_005061465-TKA59120.1|420-476	19.0461	9.61922	-0.78331	-1.45237	-0.781037	-0.532585	-0.31271	-1.98001	-1.92315	-1.40861	-1.44545	-1.98001	-0.916826	0.0857378	-0.801115	0.102842	-1.04702	-1.41316	-0.313202	-0.317959	-1.10449
GCA_005061465-TKA59120.1|448-504	10.4173	5.42849	1.31148	-0.458188	1.24558	0.840312	1.57654	2.85037	-1.91901	-1.81091	-1.57027	-1.66682	-1.76693	0.941024	1.24145	0.312263	-0.119081	-0.960728	0.837652	-0.903449	1.13491
GCA_005061465-TKA59120.1|476-532	94.9759	20.5325	-0.0379788	1.66297	-0.246183	0.790435	0.202848	-3.04537	-2.72118	-2.55289	-3.05679	-1.97954	-3.11774	1.32583	0.620715	-0.454775	0.271585	-2.29473	-0.0319658	-0.990335	-0.818652
GCA_005061465-TKA59120.1|504-560	49.081	12.0144	-0.970324	-1.8462	1.81168	-0.343478	1.83259	-1.18104	-1.74095	-2.47503	-2.03468	-2.90507	-2.42984	2.01084	1.58094	1.11185	-0.966065	-2.50611	0.31957	-1.01076	0.231348
GCA_005061465-TKA59120.1|532-588	28.3781	2.06456	-2.71977	-5.5254	-0.606808	-3.30558	-3.51851	-13.2173	-11.4966	-9.89411	-12.3019	-13.7454	-11.2009	-3.32932	-7.35156	4.11061	-0.846699	-9.96893	-4.42616	3.47488	-2.05049
GCA_005061465-TKA59120.1|560-616	28.3623	7.97081	-0.0773707	-0.293542	1.35691	2.04942	1.53766	-3.42149	-1.26041	-1.91135	-1.45285	-1.23297	-2.82987	0.507481	0.184027	-0.053999	0.743612	-1.66642	0.396572	-0.623029	1.41015
GCA_005061465-TKA59120.1|56-112	61.2271	11.9444	-0.501902	-0.239511	-0.475848	-1.18664	-1.00774	-3.50652	-4.37067	-2.65976	-3.44832	-3.34505	-2.9035	-0.338819	-0.638638	-1.06744	-1.74587	-2.79517	-0.117625	-0.884201	-1.9197
GCA_005061465-TKA59120.1|588-644	29.0576	5.98074	0.829543	-0.45544	4.24998	-0.462735	1.61871	-4.76738	-4.85853	-2.44487	-2.50316	-4.67605	-3.2877	0.649254	-0.531096	0.294217	-1.90218	-2.94498	-2.80478	-3.42863	1.90028
GCA_005061465-TKA59120.1|616-672	39.2339	11.6903	0.00233315	-0.664538	1.489	-0.455224	1.14819	-0.605033	-1.64866	-3.06624	-1.87425	-2.88933	-2.74215	0.553001	0.459523	-1.03479	-1.23362	-1.15422	1.26061	-0.721027	0.499991
GCA_005061465-TKA59120.1|644-700	13.109	7.83557	-0.737801	0.638848	0.758838	0.642355	0.748708	-1.11644	-1.32349	-0.780887	-1.08535	-1.6388	-1.46228	-0.0405149	0.0790598	0.344763	-1.33614	-0.876334	-0.243021	-0.440875	0.196483
GCA_005061465-TKA59120.1|672-728	46.904	5.90343	-0.542643	85.5647	23.7395	0.114385	-1.87774	-4.80514	-5.67644	-6.75198	-6.89073	-5.63428	-6.02673	-0.42618	-0.164972	-2.46016	-2.00047	-3.63269	1.55764	-1.51532	-2.06663
GCA_005061465-TKA59120.1|700-756	35.1225	2.2233	-4.84741	-3.31861	7.98821	-6.33574	-3.77728	-10.8925	-15.5515	-9.30466	-11.0492	-11.9909	-11.4461	-0.371575	3.66984	-5.36363	-9.97411	-11.817	-1.12973	-6.50798	-8.09669
GCA_005061465-TKA59120.1|84-140	76.8225	13.9978	0.343935	-1.76766	0.685822	0.238691	1.36524	-1.55437	-1.87411	-2.47453	-1.73611	-2.85844	-0.652988	-0.102738	1.00075	-0.614638	-1.41738	-2.12599	-2.4913	-2.21922	-0.0409837
GCA_005061465-TKA59120.1|CTERM|STOP	133.884	18.3041	-1.10944	-2.02737	-0.629638	-1.44054	-0.758596	-5.4086	-4.312	-6.21387	-5.59861	-5.52669	-5.08058	-0.324441	-0.0875993	-0.360981	-3.79751	-4.07515	-0.964257	-3.46282	-1.66415
GCA_005061465-TKA59121.1|0-56	13.5189	2.98975	0.469819	1.91612	-0.305046	2.68459	0.127372	-1.42286	-4.33881	-3.8078	-4.52174	-3.33056	-3.4127	-0.340023	-1.70149	2.43959	0.769822	-3.65177	-2.46757	-1.48149	0.0263387
GCA_005061465-TKA59121.1|112-168	10.7441	3.86418	-0.546964	3.45383	1.24694	0.962043	0.678285	0.393429	-2.0025	-2.29701	-1.87012	-1.50946	-0.778241	2.36775	1.3189	0.0165912	1.65861	-1.76995	-0.290892	2.78367	0.520135
GCA_005061465-TKA59121.1|140-196	63.8165	13.2615	-0.133886	-0.242655	-0.136713	-1.56126	0.0254478	-2.92179	-4.62673	-3.38772	-4.46494	-3.59791	-1.83437	-0.830653	-0.513821	0.415466	-2.08686	-2.44012	-1.30806	-2.44771	-2.03239
GCA_005061465-TKA59121.1|168-224	70.1579	10.4986	1.69247	0.409804	1.91001	-0.122384	1.61566	-3.69656	-4.85967	-5.333	-4.61992	-1.95436	-3.8141	4.51435	3.32405	2.67516	0.431732	-2.57171	-1.31496	-2.66347	-0.348596
GCA_005061465-TKA59121.1|196-252	30.8866	9.52311	-0.302561	-0.300824	-0.313815	0.952899	1.55619	-1.49728	-1.5204	-2.41122	-2.95947	-1.72433	-2.54556	1.09908	0.526167	-0.558845	-0.0243939	-2.45094	-0.0168426	-1.16356	-1.79004
GCA_005061465-TKA59121.1|224-280	99.2262	19.0969	-1.6057	-1.08981	-0.615163	-1.21826	-0.338279	-3.24085	-4.76635	-4.25426	-3.93448	-3.93813	-2.36135	0.604031	-0.247785	-1.55585	-2.10059	-2.976	-1.37647	-2.23793	-1.62849
GCA_005061465-TKA59121.1|252-308	71.6859	10.9618	-0.569658	-2.25372	-1.32354	-1.83882	-1.468	-4.60013	-1.35022	-2.99309	-3.89741	-5.36933	-5.63218	-0.998837	-0.566518	-1.36999	-2.85571	-3.50184	-1.58958	-3.10136	-2.0837
GCA_005061465-TKA59121.1|28-84	121.255	12.1584	-1.14947	5.416	1.03853	2.97783	-2.45522	-6.99075	-6.89135	-7.85511	-8.14691	-5.50901	-5.70028	-0.708597	-0.8593	-1.19831	-4.00561	-5.73861	-0.948883	-2.92463	-2.52337
GCA_005061465-TKA59121.1|336-392	37.7535	7.46487	-0.0447803	-1.00013	2.85023	-0.972711	-0.762858	-3.12244	-3.62907	-3.57407	-2.44723	-4.10717	-2.17028	-1.77776	-1.48707	-0.540292	-0.955635	-3.24732	-1.08581	-1.28918	-2.51326
GCA_005061465-TKA59121.1|364-420	55.9301	11.9293	-0.893532	-0.990394	0.75491	0.0725796	-0.699426	-2.56342	-3.74808	-3.35991	-3.62228	-3.1805	-3.99414	-0.469165	-0.151145	-0.710887	-1.21408	-2.94416	0.211528	-1.15705	-0.00611981
GCA_005061465-TKA59121.1|392-448	144.196	34.5136	-1.22837	-0.689423	-0.593562	-0.384326	-1.45983	-3.2857	-2.5058	9.3969	-2.54577	-0.400566	-1.98502	-1.53549	-1.11709	-0.993929	-1.32648	-2.39228	-0.66399	-1.63148	-1.42607
GCA_005061465-TKA59121.1|56-112	61.1678	15.1503	-1.61922	0.971214	-0.566331	-0.827223	-0.156943	-3.60545	-2.82764	-2.72	-1.26731	-3.06552	-2.88816	-0.446664	-0.936604	-2.01923	-1.14459	-1.89157	-1.12614	-0.59727	0.104798
GCA_005061465-TKA59121.1|CTERM|STOP	39.9285	14.3929	-0.428362	-0.314851	-0.0324671	0.441258	-0.0447058	-1.63775	-2.31819	-1.52473	-0.140347	-1.42856	-1.75645	-1.18587	-0.501338	0.0440717	-0.757395	-1.52746	-1.34489	-1.26261	1.31947
GCA_005061465-TKA59122.1|0-56	24.8328	3.91358	2.41258	0.953896	0.719957	-0.231685	-0.951733	-4.74372	-4.17865	-2.91601	-5.65348	-1.32802	-4.51473	0.958514	-1.82443	-0.625497	1.4765	-2.09336	0.540454	-1.07141	-1.98242
GCA_005061465-TKA59122.1|CTERM|STOP	30.5052	4.80113	-2.75359	0.713405	-4.2858	-1.75321	-0.619837	-3.45765	-2.99368	-5.07552	-4.49328	-6.35376	-5.83509	-1.09013	-2.23215	-3.39186	-4.92611	-4.62016	-0.401181	-2.04917	-2.45815
GCA_005061465-TKA59123.1|0-56	48.6515	12.6844	0.559445	-1.02307	-1.50776	0.392024	0.908609	-2.18159	-2.67008	-2.22215	-3.68629	-2.93286	-2.20201	0.00734908	0.203686	0.152456	-1.4434	-2.21634	0.588638	-0.750726	-0.969334
GCA_005061465-TKA59123.1|112-168	36.5075	4.26364	-0.519986	0.989825	2.64375	0.931369	1.77306	-2.8095	-4.58502	-7.20458	-6.72248	-5.36508	-5.5877	-0.192669	-0.453684	-3.55957	-2.55824	-2.15775	2.46624	-0.820281	2.89635
GCA_005061465-TKA59123.1|140-196	71.4842	16.3716	-0.689799	-1.53128	1.6995	-1.71709	-0.480033	-2.65158	-3.865	-3.87739	-4.13508	-2.76583	-3.13448	-1.13913	-0.946559	-1.27599	-2.88196	-3.25423	-1.26391	-1.62395	-1.77941
GCA_005061465-TKA59123.1|168-224	85.0394	6.98807	-0.598411	0.798822	1.42719	-0.0174617	-0.0427571	-8.61959	-10.5645	-6.8502	-5.81579	-9.16346	-6.59628	3.2944	-1.32546	-2.56166	-4.0088	-5.13482	-1.88838	-6.01951	0.769102
GCA_005061465-TKA59123.1|196-252	36.7739	11.2648	1.08027	-0.829208	-0.57215	-0.114002	1.6003	-1.45008	-2.51214	-1.48794	-2.27891	-3.09538	-2.72487	-0.436976	1.14094	-0.598572	-0.688442	-1.64821	-1.24936	-1.92288	0.0613898
GCA_005061465-TKA59123.1|224-280	63.0429	9.0309	-1.73607	2.64424	1.78858	-0.489582	-1.71086	-5.50203	-4.43677	-3.00683	-5.81183	-4.29028	-4.1047	0.705757	-0.433153	1.24283	-2.80343	-4.27346	1.54032	-3.84219	-1.99434
GCA_005061465-TKA59123.1|252-308	154.997	40.007	-0.250235	-1.38283	0.124362	-1.14055	-0.667148	-3.05667	-3.52549	-2.8478	-3.14347	-2.78351	-2.58292	-0.758983	-0.32454	-0.627018	-2.00082	-2.35272	-1.00875	-0.830056	0.0549539
GCA_005061465-TKA59123.1|280-336	37.0067	15.1311	-0.698934	-1.09807	2.05985	-1.00376	0.327624	-2.12165	-1.52389	-2.18299	-1.78328	-1.95918	-1.60571	-0.270965	-0.0201537	-0.303394	-1.69646	-1.27682	-0.78564	-0.498712	-0.596518
GCA_005061465-TKA59123.1|28-84	45.7453	8.73289	0.845216	-0.0200022	-0.381139	-1.32465	-0.617998	-3.27208	-4.54891	-4.74944	-4.02942	-4.30097	-4.09998	1.92783	-1.82161	-0.533097	-1.18892	-2.94525	-0.52375	-1.13642	0.602303
GCA_005061465-TKA59123.1|308-364	142.86	2.03682	-8.72465	-23.6945	2.721	-24.0565	-6.75574	-55.6858	-67.4454	-62.4883	-49.53	-48.5735	-56.7032	-18.2964	-5.72064	-15.3172	-27.6341	-44.7274	-28.0208	-21.034	-29.9012
GCA_005061465-TKA59123.1|336-392	67.693	10.7399	0.03294	-1.84887	0.296431	-1.06596	-0.00786562	-5.11026	-2.61184	-3.28942	-4.63954	-0.411524	-4.16722	-1.9444	0.430438	-0.856824	-2.02557	-3.615	-0.828074	-2.55696	-2.28638
GCA_005061465-TKA59123.1|364-420	71.3687	8.67381	-0.413379	-2.09067	-0.957274	-2.83385	-0.925247	-4.7088	-4.66616	-5.69334	-3.67032	-4.39035	-3.32058	1.2753	0.108258	-3.57738	-1.7464	-4.65995	-2.34202	-1.33256	-2.00407
GCA_005061465-TKA59123.1|392-448	14.7621	10.4865	0.738965	1.83324	1.48445	1.32515	0.248292	-0.31605	-0.23366	2.36321	-0.555531	-0.00270579	-0.695968	-0.550348	0.0772729	0.801873	0.202435	-0.613417	0.859792	0.142505	1.02474
GCA_005061465-TKA59123.1|56-112	11.9214	7.09026	-0.868775	-0.12434	-0.283572	0.616918	-0.513105	-0.14368	-1.60425	-1.68138	-1.68138	-1.2196	-1.09635	-1.06695	0.0314458	-0.563949	0.402213	-0.876992	-1.00299	0.0272896	-1.49076
GCA_005061465-TKA59123.1|84-140	7.83127	2.53609	-1.12489	0.257884	0.296612	-1.01468	-0.132128	-2.97998	-3.08794	-1.52033	-2.98037	-2.22348	-2.87003	-0.511247	-1.73301	1.79724	-1.52501	-2.26994	-1.51291	-1.02551	0.0141707
GCA_005061465-TKA59123.1|CTERM|STOP	29.0493	6.63291	-0.394736	0.694037	1.81344	-0.734351	1.34212	-1.46212	-2.72984	-4.19452	-2.46081	-2.77746	-2.3368	0.710672	-0.323365	-1.20272	-1.63431	-1.71398	1.50247	-1.59622	1.96556
GCA_005061465-TKA59124.1|0-56	15.7898	0.998809	20.8671	1.15987	5.96237	4.19984	1.84849	14.7508	-15.8086	-7.84793	-10.1101	-13.6232	4.3764	11.986	3.47473	-1.82168	6.6593	-5.1349	9.59403	14.7775	-2.48412
GCA_005061465-TKA59124.1|112-168	19.3424	5.7997	0.00624704	2.27403	-0.282508	0.0650413	0.993258	-3.09988	-2.39206	-2.01469	0.0260521	-2.81675	-0.237688	0.282812	2.353	-0.43184	0.173164	-2.25657	0.436716	0.893781	0.784254
GCA_005061465-TKA59124.1|140-196	63.5434	17.8266	-0.62828	0.120168	-0.491124	-0.688813	1.51898	-1.5919	-0.588042	-0.298495	-2.15219	-1.89594	-1.93719	0.159217	1.49925	-0.269887	1.37835	-2.01862	0.19627	-0.456828	0.971314
GCA_005061465-TKA59124.1|168-224	43.2511	2.93224	-4.66112	-0.26573	-2.66666	-6.77273	-0.0702775	-10.7535	-3.37096	-14.0222	-8.37849	-8.14194	-12.1094	-0.18484	-0.341331	-2.61372	-8.36313	-7.29473	0.646721	0.855075	1.81707
GCA_005061465-TKA59124.1|196-252	51.139	23.7246	-0.754964	0.542456	-0.289062	-0.448628	-0.702209	-1.94883	-2.10942	-1.41659	-1.50496	-1.6265	-1.35204	-0.516002	-0.108273	0.309137	-0.454487	-1.36643	0.0853744	-0.7267	-1.40076
GCA_005061465-TKA59124.1|280-336	106.257	18.1671	-1.48367	-3.74396	0.620981	-1.82577	-1.53882	-3.8384	-5.14108	-3.58849	-5.20795	-3.89853	-4.34367	-2.91188	-2.44825	-1.7019	-2.59606	-3.83031	-1.98205	-3.40862	-0.889923
GCA_005061465-TKA59124.1|28-84	9.15796	3.95386	-1.7204e-05	-0.167301	-1.5687	-0.32146	-1.03246	-2.17833	-2.10923	-1.54694	-2.24826	-2.0426	-1.12732	-0.253137	0.888867	-0.651201	-1.64861	-1.5268	-0.558996	-0.928765	-1.08027
GCA_005061465-TKA59124.1|308-364	76.1905	30.8275	-1.22373	-1.16837	-0.00797869	-1.20102	-0.408551	-1.28686	-1.05258	-1.74706	-2.04995	-1.54295	-2.02335	-1.15602	-0.767627	-0.762786	-1.37577	-1.85569	-0.469832	-1.19526	-1.33564
GCA_005061465-TKA59124.1|336-392	78.8534	13.7238	-0.61565	-1.63932	-0.190895	0.0583878	0.272286	-3.95859	-5.16773	-2.17019	-3.41812	0.854396	-3.9948	-0.925726	-1.45722	0.185853	-0.916344	-2.6393	0.503813	-3.22089	-0.800939
GCA_005061465-TKA59124.1|364-420	43.391	14.9733	-1.1679	-0.0954763	0.492859	-0.124274	-1.39833	-1.87849	-2.05751	-2.20113	-2.64475	-1.95098	-2.47323	0.429536	0.205936	-0.435861	-0.130416	-2.04734	-1.3474	-1.00308	-1.08553
GCA_005061465-TKA59124.1|392-448	81.4416	21.0327	-0.437753	0.234197	-1.31996	-0.672172	-0.351541	-2.73172	-3.14385	-3.30508	-2.68747	-2.59992	-2.76827	-1.21636	-0.144573	-0.514853	-1.6637	-2.32676	-0.326645	-1.14739	-1.74038
GCA_005061465-TKA59124.1|420-476	59.1439	5.09971	-0.973117	-0.383418	2.18729	-0.207209	-0.956457	-9.03249	-8.54061	-6.23968	-7.29763	-8.06447	-6.18054	1.32353	1.44872	0.900198	-0.267716	-7.26161	1.08352	2.19009	0.96637
GCA_005061465-TKA59124.1|56-112	41.2678	5.11905	-0.8533	-3.19072	1.26975	0.923941	1.33416	-4.76037	-0.90243	10.36	-5.04573	-1.93484	-7.6298	1.82963	-1.30458	0.382239	0.648711	-2.77607	0.761503	5.76831	0.952077
GCA_005061465-TKA59124.1|84-140	24.8661	9.03317	-0.464158	-0.591253	0.485214	0.653114	0.177761	-1.93819	0.850438	-0.274473	-1.04412	-1.84767	-1.98841	-0.338861	-0.825615	-1.47021	-0.88354	-1.25547	0.500305	0.781013	-0.920089
GCA_005061465-TKA59124.1|CTERM|STOP	78.9358	14.8954	0.604381	-0.262437	0.214668	-0.109885	-0.114382	-3.74369	-4.12438	-2.82908	-3.64516	-2.18788	-3.77866	1.28307	0.263487	-0.556382	-0.426789	-3.64109	-0.512042	-1.97193	-2.25671
GCA_005061465-TKA59125.1|140-196	65.7509	9.98263	-0.530932	-1.34285	1.18248	-0.266237	-0.750261	-5.68537	-5.21766	-4.57395	-4.98575	-2.97864	-5.53403	0.0364772	-0.820996	-0.570655	-2.22482	-4.37339	-0.783623	-2.28295	0.0204595
GCA_005061465-TKA59125.1|168-224	30.4461	4.21452	-2.1956	-4.13821	1.56372	-2.29762	-0.247414	-6.83607	-4.95264	-6.13519	-7.03188	-7.09463	-5.05975	-1.60476	-0.713122	-2.2921	-2.78033	-5.24922	-3.80022	-4.47712	-1.94192
GCA_005061465-TKA59125.1|196-252	106.379	9.46237	-0.980569	-3.79234	-1.28544	-0.519644	-0.793556	-3.4073	-5.31929	-7.12816	-7.98009	-4.57983	-8.70361	-0.739617	-0.642168	-2.80748	-2.23212	-7.25624	-3.64789	-4.11155	-0.973018
GCA_005061465-TKA59125.1|364-420	67.6181	13.8578	-0.612066	-0.5891	1.5328	0.355566	1.17751	-4.36805	-2.11731	-2.93862	-3.49274	-3.6974	-3.88344	-1.83514	-0.593678	-0.48909	-1.31648	-2.49639	-1.13908	-1.4183	-1.72653
GCA_005061465-TKA59125.1|392-448	31.9298	5.87799	2.66938	-1.67384	-2.23652	1.50233	2.2488	-2.46393	-3.85032	-4.85557	-4.87937	-2.69422	-4.67996	0.593679	-0.986198	-0.281955	-0.988497	-2.51158	-0.751886	-1.35567	-0.495041
GCA_005061465-TKA59125.1|420-476	75.9734	17.5462	-0.959368	-0.0520417	-1.39299	-0.31404	-0.749959	-3.49133	-3.87829	-4.12312	-4.11389	-2.91565	-3.32205	-1.16998	-0.629779	-1.14707	-1.36696	-2.92182	1.04453	-1.56725	-2.92223
GCA_005061465-TKA59125.1|448-504	58.2486	16.4318	-0.948587	-0.544409	-1.58316	-0.712796	-0.437211	-3.04753	-3.06212	-3.22659	-2.67198	-2.04985	-1.46091	-0.928779	-1.31229	-0.865406	-1.10257	-2.38991	-1.12483	-1.88038	0.106211
GCA_005061465-TKA59125.1|532-588	49.767	11.8551	-0.886185	-0.857093	-0.303998	-0.649723	-0.455014	-2.31262	-3.96694	-3.34493	-4.06092	-1.96586	-3.82446	-0.337454	-1.21516	-1.11019	-2.01662	-2.81599	-1.06435	-2.2959	-0.720988
GCA_005061465-TKA59125.1|560-616	35.1558	11.4029	-0.00719826	-0.974333	1.29488	0.513649	0.762452	-1.3142	-2.17176	-2.03711	-0.589814	-1.60121	-2.98613	0.855421	0.808115	0.429517	0.365759	-1.37257	0.222491	0.369634	1.1772
GCA_005061465-TKA59125.1|588-644	45.153	8.8437	-0.992424	-1.61685	-1.61555	-0.0229411	0.303053	-3.84271	-3.83766	-4.37856	-4.52424	-4.2115	-4.35657	-0.704838	0.955954	-2.39473	-2.32838	-3.87041	-1.78291	-3.14433	-2.58709
GCA_005061465-TKA59125.1|616-672	69.7756	10.8728	-0.0373615	-1.99226	-0.123374	-1.82441	0.956506	-4.73815	-3.42426	-4.78798	-6.01939	-5.18824	-3.85097	-1.06346	-0.351421	-0.263126	-1.5404	-2.87864	-1.50361	-1.62892	-1.65414
GCA_005061465-TKA59125.1|644-700	113.436	29.7289	0.366037	-1.28227	0.519049	-0.526288	-0.596262	-3.28399	-3.48439	-2.50888	-3.00508	-3.43117	-2.51443	-0.995815	-0.328368	-0.971391	-1.20605	-2.24967	-0.525067	-1.65683	-0.976497
GCA_005061465-TKA59125.1|672-728	19.4427	5.10291	-0.834704	-1.19828	-0.970798	-0.151808	-0.0397358	-3.27597	-3.70294	-3.0363	-2.80245	-1.99218	-3.75663	-1.89145	-0.80937	1.0947	-1.5341	-2.53522	-0.199529	-1.27261	-3.22375
GCA_005061465-TKA59125.1|700-756	69.9383	6.07798	-0.570224	3.87269	1.12604	0.345907	1.46779	-9.5779	-7.41287	-8.94313	-8.65665	-6.74992	-6.41509	0.855895	0.00630791	-2.44342	-1.69019	-6.88608	-0.956319	-3.71063	-2.84318
GCA_005061465-TKA59125.1|728-784	142.291	32.7984	-0.795807	-1.18255	-0.551417	-0.258487	0.917003	-3.60725	-3.2295	-3.08229	-3.62025	-3.02336	-2.93984	-0.729194	-0.533387	-1.17412	-1.48977	-3.1337	-0.355868	-1.36641	-0.474197
GCA_005061465-TKA59125.1|756-812	39.6211	11.3061	0.0604104	-1.24989	1.2194	1.28578	0.84533	-2.27542	-2.05353	-0.308948	-1.70821	0.934405	-1.62344	0.323292	-0.399771	0.198653	-0.772413	-1.11182	1.59846	0.175305	1.12748
GCA_005061465-TKA59125.1|784-840	6.51481	2.41327	-1.83201	0.586437	-1.36487	-0.0850522	-2.25653	1.02711	-2.69958	-0.289285	-1.80207	-2.69958	-0.52273	-1.12002	-0.511612	-0.737829	-1.06426	-2.05291	-1.9264	-2.69958	-0.674645
GCA_005061465-TKA59125.1|812-868	43.6335	13.5718	-0.322744	-0.566802	-0.110073	0.0982609	-0.909115	-1.97002	-2.71114	-2.01572	-2.11798	-1.10443	-2.5434	-0.365306	0.149463	-0.418458	-0.784146	-2.16118	-0.615959	-0.81736	-1.43683
GCA_005061465-TKA59125.1|840-896	33.5961	7.57324	-2.08572	4.34868	-1.77907	0.943787	-1.61483	-1.91678	-3.67814	-1.607	-2.93466	-2.88885	-0.971323	0.272989	-0.359038	2.27753	-1.30151	-2.23725	-2.60255	-2.72636	-0.45931
GCA_005061465-TKA59125.1|868-924	70.4403	9.18803	1.67612	-2.4577	-0.30695	0.431494	-0.482118	-6.6281	-5.96982	-6.60075	-7.16581	-6.21194	-6.9752	2.75901	-0.228239	-0.638469	-1.77746	-4.41134	-0.542326	-0.198334	-1.39591
GCA_005061465-TKA59125.1|896-952	25.9218	10.9287	-1.03122	-1.15339	-0.356268	-0.0390498	-0.512496	-1.7485	-0.771216	-1.63942	-0.910451	-1.149	-1.28564	-0.0564132	-0.440806	0.231338	-1.50318	-1.03968	0.0732616	-0.00222174	-0.459633
GCA_005061465-TKA59126.1|112-168	11.8554	6.30608	-0.303576	-0.353004	-1.58251	-0.921471	-0.0149306	1.88024	2.76038	3.22716	-1.23633	-0.668518	-1.57381	-0.501906	-0.582814	0.709337	-0.0807785	-0.51838	-0.77824	-0.308541	1.00352
GCA_005061465-TKA59126.1|224-280	28.1584	4.47561	0.197025	2.18309	1.1453	1.16904	-0.140567	-2.15135	2.07975	-5.20057	0.904866	-2.32999	2.65532	0.271285	1.72913	0.238811	-0.455587	-3.1519	2.24556	-1.29824	-0.834818
GCA_005061465-TKA59126.1|28-84	32.0391	8.30635	-0.581822	1.02339	0.988006	-0.502721	-0.993461	-2.5446	-3.46163	-2.72008	-2.97638	-3.00198	-2.52737	-1.17466	-0.361902	0.0712373	-0.649108	-2.66726	-0.740493	-1.73332	-0.30232
GCA_005061465-TKA59126.1|56-112	36.6083	16.8088	-0.37251	-0.475135	0.584585	-0.692189	-0.0955515	-1.51315	-0.86026	-1.5795	-1.54963	-1.33498	-1.65189	0.964011	-0.576332	-0.0299305	-0.309416	-1.03284	-0.508922	-0.605224	-0.0308096
GCA_005061465-TKA59126.1|CTERM|STOP	79.1878	7.54183	1.92323	-0.366178	0.425771	-0.284455	-1.74722	-8.18679	-6.91093	-8.2674	-8.598	-8.22377	-8.81448	-0.760778	-2.20265	-3.54616	-4.20548	-5.18945	-2.06922	-2.02737	-2.22023
GCA_005061465-TKA59127.1|0-56	64.3875	5.49508	-2.05074	-0.0872892	-2.14197	-3.24709	1.75155	-10.8738	-9.77685	-4.06989	-8.12097	-6.36171	-9.254	3.83985	-1.04967	2.28223	-3.1195	-6.89155	-3.16514	2.66875	2.40239
GCA_005061465-TKA59127.1|112-168	16.9915	3.99603	-0.257528	-2.12587	-1.63167	0.154261	-1.17508	-0.160117	3.00289	-3.40406	-1.81404	-3.56931	-3.62894	1.8023	1.35855	-0.0318021	-0.884326	-1.78026	-0.64333	-1.56356	-2.14747
GCA_005061465-TKA59127.1|140-196	15.6887	7.0395	-1.70932	0.825831	0.170619	-0.809516	-0.405197	-0.834071	-1.76309	-1.53888	-1.38255	-1.45485	0.126456	0.633579	-0.35231	-0.807497	0.473587	-1.26801	0.159544	-0.622255	-0.649957
GCA_005061465-TKA59127.1|168-224	9.44499	6.67141	-0.277811	0.155829	0.595976	-0.627607	0.306686	-1.41574	-0.3913	-1.18778	-1.37485	-1.13161	-1.37483	0.378337	-0.464757	-0.270971	-0.427239	-0.83046	-0.575287	0.114037	-0.562049
GCA_005061465-TKA59127.1|28-84	48.0077	7.82221	-0.550125	-1.61075	0.759741	-0.45702	1.48208	-3.90786	-6.03273	-4.01559	-5.68766	-5.36875	-4.76185	2.70284	1.18944	0.328393	0.272134	-2.77932	2.23197	0.345042	1.15276
GCA_005061465-TKA59127.1|56-112	42.2103	6.17323	-1.66545	-2.06989	4.55286	-3.17583	-1.77195	-3.17428	-5.42011	-4.39983	-3.54732	-2.90474	-4.73228	-1.11103	-0.254135	-2.01631	-1.14992	-3.51161	-3.98217	-1.35307	0.329912
GCA_005061465-TKA59127.1|84-140	72.8042	8.7245	1.49376	-0.0978761	3.28669	-0.961678	-0.350403	-4.97234	-3.20383	-4.75423	-6.57571	-6.18637	-5.27306	1.01165	-2.08119	-0.280871	-1.93353	-3.09767	-3.10875	-1.49403	0.55511
GCA_005061465-TKA59127.1|CTERM|STOP	36.3437	9.14578	-0.1677	0.637254	-0.980201	-0.610813	-0.117133	-3.49698	-3.85422	-3.20362	-3.44097	-1.26057	-2.94734	0.365409	2.03058	-1.17858	-0.712911	-2.6101	0.0880551	-0.964321	-0.265175
GCA_005061465-TKA59128.1|0-56	83.2228	13.0018	-1.4684	-3.54684	0.0187622	-1.46733	-0.377162	-5.96052	-6.08521	-5.72161	-4.54741	-5.35159	-5.63578	-0.751638	-1.10381	-1.84241	-2.88957	-4.44084	-0.794439	-2.60951	-2.64319
GCA_005061465-TKA59128.1|112-168	94.5988	45.8474	0.140251	-0.680063	0.0209943	-0.578091	0.181468	-1.78384	-1.38938	-1.90852	-1.65574	-1.8374	-1.87629	-0.448174	0.072497	-0.528628	-0.969416	-1.49602	-0.38447	-0.898117	-0.808465
GCA_005061465-TKA59128.1|28-84	90.6488	25.5528	-0.280744	-1.40943	0.506724	-0.0911145	-0.221788	-1.7984	-3.09787	-2.91158	-2.64697	-2.21371	-2.66053	-0.0454413	-0.819811	-1.03265	-1.57494	-2.52985	-1.10144	-1.73626	-1.15808
GCA_005061465-TKA59128.1|56-112	10.8401	4.20274	1.96513	0.451857	-0.150917	0.610467	-1.05286	-1.86618	-2.57929	-2.57929	-1.03321	-1.41072	-0.478617	-0.569578	0.814846	0.86808	-0.0670182	-1.21775	2.50073	-1.53636	0.842968
GCA_005061465-TKA59128.1|84-140	135.164	15.7688	1.00327	1.0362	-1.16973	1.48015	1.46319	-6.42866	-6.90444	-5.56302	-7.42137	-5.21779	-3.84283	-0.201241	-0.303968	-1.08878	-2.14772	-4.4824	-2.27083	-2.2349	-1.84218
GCA_005061465-TKA59128.1|CTERM|STOP	18.532	7.48186	-0.517006	-0.207184	1.90001	1.49514	2.70154	-1.09256	-2.44064	-1.94556	-2.07915	-1.82178	-1.14649	-0.0780569	-0.430299	-0.0127418	-0.00614429	-1.53787	-0.866592	-1.26204	-0.665751
GCA_005061465-TKA59129.1|0-56	37.3972	8.70452	-1.07851	-1.04645	0.113089	-0.369915	-2.23917	-3.63885	-2.2852	-3.76906	-3.95439	-2.8555	-2.89725	-0.670337	-0.868495	-1.96582	-1.11367	-2.95128	-2.4845	-2.27115	-1.77199
GCA_005061465-TKA59129.1|112-168	26.4434	4.23354	-0.433318	-0.157071	-0.666666	-0.53402	3.41076	-5.73112	-3.14567	-4.35532	-4.96715	-6.24618	-5.33243	0.31401	0.360286	-1.95875	-2.38046	-4.15728	-1.95398	-1.50111	-2.85433
GCA_005061465-TKA59129.1|140-196	81.2066	17.258	-1.4305	-2.01534	-1.68838	-1.84199	-1.4841	-2.81032	-4.0721	-3.3047	-3.78022	-3.78903	-3.92111	-1.66009	-1.50839	-2.75104	-3.00844	-3.39442	-1.99705	-2.58151	-1.18095
GCA_005061465-TKA59129.1|168-224	67.6569	3.75693	-0.521609	8.87979	-1.29436	-0.0961782	5.89841	-13.0029	-13.4924	-6.4885	-9.43443	-8.36333	-11.6107	2.63371	-0.799009	-4.47271	-5.15651	-10.0459	-0.722779	-1.51242	-4.35845
GCA_005061465-TKA59129.1|196-252	74.7096	14.1703	-1.37509	-1.51866	-0.820897	0.293762	-1.29177	-3.4067	-2.18423	-1.71345	-3.61045	-0.76855	-3.18651	-0.793898	-1.52821	0.324901	-1.75307	-3.43716	-1.35039	-3.28905	-1.84485
GCA_005061465-TKA59129.1|224-280	14.4823	3.6954	-0.945612	0.910855	0.00334873	-1.28846	-0.302328	0.210172	-1.4052	-1.42066	-1.06225	-2.73767	-1.74788	-1.1222	-1.13387	0.0765604	-0.560643	-2.72332	-0.957979	-1.83411	0.629553
GCA_005061465-TKA59129.1|252-308	44.452	11.6939	-1.78673	1.17935	0.0550035	0.783618	0.610668	-0.934836	-2.98335	-3.12595	-3.26897	-1.95844	-2.43024	0.502929	-1.04693	-0.580085	-1.70167	-2.24486	-0.235627	1.9446	1.04545
GCA_005061465-TKA59129.1|280-336	60.3826	15.0031	-1.73991	0.0906529	0.535873	-0.257576	-0.338755	-3.4619	-2.51224	-2.60197	-3.05049	-2.11609	-3.36212	0.0213544	-0.435922	-0.19694	-2.07204	-3.07097	-0.712359	-1.06979	-1.40122
GCA_005061465-TKA59129.1|28-84	32.2317	14.574	0.733743	1.4213	0.698857	0.764441	1.34542	-1.5945	-0.129511	-1.93697	-1.4498	-1.51923	-0.695755	0.606034	-0.435743	0.645181	-0.472849	-0.927043	0.318749	-0.381149	1.41975
GCA_005061465-TKA59129.1|308-364	139.979	13.7196	-1.00844	-1.94926	0.34297	-0.698435	2.01296	-5.91185	-8.74768	-9.09635	-7.8149	-6.96154	-7.32402	-0.122909	0.225208	-2.52119	-3.79864	-7.01645	0.95137	-3.33624	0.0252545
GCA_005061465-TKA59129.1|336-392	45.1405	9.99022	-0.928873	-1.7169	-0.220072	-0.201789	0.589441	-3.42713	-4.51847	-3.38335	-3.84116	-2.49742	-2.41641	0.297216	-0.187707	-0.590545	-0.951889	-3.1138	-0.58686	-2.33122	-0.225906
GCA_005061465-TKA59129.1|364-420	29.2099	6.23098	1.19244	1.39932	0.136002	-0.596876	0.589221	-4.16254	2.29	-3.8956	-4.25335	-3.68148	-1.84975	0.903713	-0.364733	1.27577	-1.21409	-1.89156	-0.573741	0.84309	-0.679371
GCA_005061465-TKA59129.1|392-448	23.0529	3.54108	-0.967643	0.760209	-1.20734	1.06147	2.01901	-3.04738	-5.73789	-5.65119	-6.35722	-6.51013	-5.10558	-1.51375	-4.34686	-1.22547	-4.49627	-4.01276	-3.18974	-1.3004	-0.683401
GCA_005061465-TKA59129.1|420-476	48.9236	1.87974	5.43511	-0.424696	8.96078	10.4786	5.97084	17.767	-3.04307	-21.1725	-8.60428	-7.58474	-13.385	4.53423	1.06521	1.02655	9.21381	-6.80138	16.0587	0.211717	-4.81127
GCA_005061465-TKA59129.1|448-504	30.0003	9.92312	-0.543716	-0.679515	-1.50729	0.103846	-0.681205	-1.1281	-2.63829	-0.950086	-1.71281	-2.08841	-1.27002	0.627857	-0.602585	-0.739555	-1.21269	-1.79101	-1.35272	-0.744067	-0.806612
GCA_005061465-TKA59129.1|476-532	18.5695	4.56069	-1.14637	-1.33928	1.16713	-1.07321	-0.734107	-4.07165	-3.7723	-3.33451	-3.24056	-2.27689	-0.981017	0.0465293	-0.311632	-1.87999	-2.16075	-3.38728	-0.44094	0.103197	-2.22759
GCA_005061465-TKA59129.1|56-112	113.509	24.536	-0.103916	-1.77663	-1.01689	-0.286763	-0.823364	-3.90408	-4.26956	-2.42848	-3.84284	-3.06974	-3.51199	-1.34318	-0.128627	-1.41552	-2.21704	-3.2371	-1.68668	-1.52873	-1.46444
GCA_005061465-TKA59129.1|84-140	20.3938	9.87139	-0.077338	-0.71806	0.217561	-0.54769	-0.982818	-0.741073	-1.2907	-1.19285	-0.996513	-0.876944	-2.03762	-0.80058	-1.02249	-1.13122	-0.41069	-0.907236	-1.09142	-1.59194	-0.553921
GCA_005061465-TKA59129.1|CTERM|STOP	50.5529	8.33647	-0.97871	1.33825	3.27373	-0.356197	-1.50808	-1.64963	-1.34233	-2.5017	-3.98604	-3.28149	-2.74951	1.11754	0.551477	0.000699517	-2.70875	-2.03955	-1.13203	0.516898	2.78995
GCA_005061465-TKA59130.1|0-56	84.6675	5.05719	-3.08346	-6.39125	-5.06599	-1.1975	2.4983	-15.3407	-14.5262	-5.90469	-14.2262	-11.2956	-11.9878	-2.53894	-3.31936	-5.28384	-4.89766	-9.79799	3.53667	-0.0147128	0.747769
GCA_005061465-TKA59130.1|112-168	15.2257	7.36555	-0.539557	-0.0330186	0.447794	-0.890145	-0.325196	1.41108	-0.915943	-0.147128	0.173119	-0.47363	-1.05381	-1.03055	-0.0610182	-0.851992	-0.777013	-1.32515	0.144044	0.105288	-0.26028
GCA_005061465-TKA59130.1|140-196	79.8662	25.5626	-0.462214	-0.422656	-1.15067	-0.573545	-0.301163	-0.959798	-2.71783	-2.19014	-1.87504	-0.552478	-0.952009	0.185971	-0.0261768	-0.55803	-0.718471	-1.46615	-0.521488	-1.00345	-0.237327
GCA_005061465-TKA59130.1|168-224	26.7156	2.19596	-1.19952	2.00591	-1.65369	-3.18587	0.242113	-7.32561	-9.30074	-11.6069	-11.9192	-10.4307	-8.13931	-4.10893	-8.31864	-1.73218	-3.7555	-7.77906	-1.57254	-3.26279	-8.33598
GCA_005061465-TKA59130.1|196-252	63.8692	20.7955	0.615552	-0.32179	0.903523	-0.315664	-0.0261407	-1.52477	-1.26982	-2.39383	-2.09515	-1.81173	-2.20746	-0.113788	-0.480975	-0.412825	-1.39536	-2.13368	0.860049	-1.02997	-0.47583
GCA_005061465-TKA59130.1|224-280	28.6992	10.6164	-0.953955	0.206144	-1.03569	-0.375505	-0.361979	-1.2653	-2.26521	-2.52734	-2.19325	-1.87998	-0.49255	-0.522737	-0.293782	-1.09036	-0.889462	-1.4045	-1.16568	0.102174	-0.555208
GCA_005061465-TKA59130.1|252-308	33.9538	7.51159	1.54066	3.46281	1.01671	0.240313	0.746498	-1.97981	-4.33843	-2.80089	-3.3668	-4.01166	-2.64369	0.911078	0.469636	1.54698	0.260136	-1.06001	2.24038	-0.555129	0.139874
GCA_005061465-TKA59130.1|280-336	30.5259	16.1655	0.264768	-1.08242	-0.0282522	0.0145798	0.442263	-1.21404	-1.78684	-1.65889	-0.816708	-1.85458	-1.85415	-0.406117	-0.189835	-0.388678	-0.582035	-0.602306	-0.0873656	0.565452	-0.931431
GCA_005061465-TKA59130.1|28-84	72.0164	18.8873	-1.1112	-1.44429	-0.260255	-0.988495	0.517226	-3.09139	-3.1759	-3.45553	-2.72352	-2.93098	-2.89146	0.279545	-0.515776	-0.703807	-1.43752	-2.90405	-1.2816	-0.94032	-1.22745
GCA_005061465-TKA59130.1|308-364	98.7578	41.4701	-0.607973	-1.06988	-0.264728	-0.809392	-0.744325	-1.46773	-1.78765	-1.21231	-2.12028	-0.741848	-1.80166	-0.581547	-0.471882	-0.748901	-0.911568	-1.5594	-0.23591	-1.112	-0.503212
GCA_005061465-TKA59130.1|336-392	67.2452	14.2684	-1.55883	-2.35275	-0.441787	-1.69168	-1.49143	-1.86607	-1.99191	-2.99618	-2.53175	-2.72479	-3.66713	-1.56536	-0.549308	-2.31079	-1.51328	-1.61298	-1.06306	-1.52474	-1.63127
GCA_005061465-TKA59130.1|364-420	35.6774	6.58248	1.53754	-0.516768	-0.569683	-0.188284	1.84668	-4.4259	-3.63337	-0.227588	-4.2684	-4.05147	-2.65057	6.10639	10.7398	1.98522	-0.0452023	-1.62858	-1.24075	-1.99033	-3.44391
GCA_005061465-TKA59130.1|392-448	21.2292	13.8889	-0.152799	0.369136	-0.697259	0.00488486	-0.797585	-1.136	-0.918281	-1.5285	-1.5285	-0.0561562	-0.314681	1.41216	1.49361	-0.447388	-1.1297	-0.59304	0.143718	-0.458735	-0.434711
GCA_005061465-TKA59130.1|56-112	40.1274	9.47344	-0.257614	-0.946024	0.0430164	-0.240004	0.476662	-3.25779	0.237883	-2.94299	-3.43469	-0.548171	-3.01075	0.0449669	0.468405	1.1869	-0.112863	-2.03997	0.10923	-0.314097	-0.33831
GCA_005061465-TKA59130.1|84-140	46.4867	13.6845	-0.451794	-0.190304	2.52557	-0.956997	-1.54072	-0.409642	-0.358344	-2.7029	-2.3489	-1.96216	-2.42782	-0.649562	-0.503112	-1.81869	-1.39221	-2.04684	-0.158146	-1.12233	-1.8513
GCA_005061465-TKA59130.1|CTERM|STOP	54.4675	18.3146	-1.08686	0.177674	0.0146145	-0.577081	-0.361282	-2.60187	-2.27211	-2.17272	-2.29444	-2.22806	-2.05423	0.341084	0.441823	-1.18989	-0.927376	-2.16466	-1.55894	-1.45423	-1.03306
GCA_005061465-TKA59131.1|0-56	57.8627	8.77674	1.51593	-1.23855	0.501366	-1.56086	10.3076	-2.46269	-3.60253	-5.44666	-5.32869	-4.69912	5.5874	1.22011	-0.305313	0.191664	28.7099	48.4711	3.18048	1.15951	-0.687872
GCA_005061465-TKA59131.1|112-168	35.1384	11.7061	0.507842	0.747916	0.736162	1.03976	0.446067	-1.60466	-2.11436	-1.26706	-2.12284	-2.23459	-1.91706	1.48893	0.584622	0.283291	-0.770452	-1.51275	0.923904	-0.224258	2.47167
GCA_005061465-TKA59131.1|140-196	41.5089	8.39775	-0.610711	0.987571	-2.00292	-1.62541	-2.49368	-3.93654	-4.1295	-3.16683	-4.26558	-3.84046	-0.734374	-1.0561	-0.511509	-0.612617	-2.8075	-2.55757	-2.58922	-3.95652	-2.38821
GCA_005061465-TKA59131.1|168-224	14.6377	2.06304	-2.9099	-1.19484	7.98898	-2.12636	0.419678	1.36282	0.728351	-4.83157	-5.25794	-2.33869	-5.49126	-0.894884	-2.37424	-0.197939	0.0740597	-5.3271	-2.69125	-1.88103	-4.06572
GCA_005061465-TKA59131.1|196-252	23.0933	11.8085	-0.293591	-1.11573	-0.773634	-0.441725	0.442827	-1.81716	-0.519509	-1.95565	-1.51985	-1.42381	-1.22998	0.880032	0.0572323	1.39314	-0.658414	-1.42755	0.397855	-0.835175	0.18101
GCA_005061465-TKA59131.1|224-280	80.7517	7.24061	0.198939	-1.0331	-1.95865	1.37418	-3.58243	-7.42528	-3.41147	-7.09161	-9.43313	-6.862	-7.45042	-1.18475	-0.367379	-2.09239	-4.70043	-6.98729	-4.73212	-4.42258	0.354665
GCA_005061465-TKA59131.1|252-308	53.7406	7.98463	0.152785	-1.12752	-2.22429	-0.771654	0.803841	-6.42343	-5.77206	-6.27271	-5.40784	0.135112	-6.28021	-1.81713	-0.482721	-0.294498	-3.49073	-3.50672	-3.05025	-4.86289	-0.780964
GCA_005061465-TKA59131.1|280-336	106.454	5.13242	-2.84621	-1.54616	-1.33956	-0.202972	4.14428	-16.4406	-16.1057	-10.2922	-16.2589	-9.27891	-12.9954	2.05617	5.59544	-4.16368	-4.75376	-11.3653	2.4135	-4.76006	1.56582
GCA_005061465-TKA59131.1|28-84	13.5189	6.58	0.530447	-1.06544	1.90287	1.18208	-0.835854	-2.05455	-1.30587	-2.05455	-1.14871	-2.05455	-0.249358	1.41623	-0.331139	-0.534131	0.631243	1.73931	-0.551227	0.248471	-0.118033
GCA_005061465-TKA59131.1|308-364	56.1009	13.8247	-0.87732	0.716623	-0.117137	0.220975	-0.212173	-2.85525	-3.56365	-2.23989	-2.11934	-2.89392	-2.99943	-0.847238	-1.10004	-1.23958	-1.44249	-2.93007	0.56014	-0.711186	1.22341
GCA_005061465-TKA59131.1|364-420	75.7442	18.1399	-0.886038	-1.5054	-0.388021	-1.79893	-0.0951427	-2.62795	-2.20081	-3.33718	-3.95179	-4.05523	-3.49065	-1.95529	-1.38068	-2.37427	-1.9222	-3.20122	-2.59956	-1.36618	-2.33888
GCA_005061465-TKA59131.1|392-448	62.6998	11.7101	0.00926231	-1.19147	0.329983	0.707508	-0.812512	-4.05087	-3.0419	-4.59788	-3.62049	-3.32682	-3.91526	0.389482	0.350149	0.561331	-1.1394	-3.48856	0.236275	-1.57083	-0.811213
GCA_005061465-TKA59131.1|420-476	24.0483	6.51208	0.767178	-0.827618	1.21084	-1.19052	0.614839	-2.64592	-3.02224	-2.23422	-3.11082	2.21269	-2.29317	-1.10402	-0.206299	-0.414579	-1.38309	-1.25693	-1.7678	-0.352019	-1.1933
GCA_005061465-TKA59131.1|448-504	92.3598	18.2285	-0.486545	0.976492	-0.943576	-0.999767	-1.37137	-4.06488	-4.55695	-1.26081	-3.81938	-3.01586	-3.52062	-1.07878	-0.795649	-2.32209	-1.11509	-2.38521	-1.66618	-0.518307	-1.8478
GCA_005061465-TKA59131.1|476-532	18.8141	9.65724	-0.348259	-0.453099	1.331	0.0384387	-0.398172	-1.83529	-1.21196	-0.9618	-1.13624	-0.164778	-1.63381	-0.144914	0.293527	-0.336945	-0.746432	-1.46209	-0.981159	-0.551686	-0.684961
GCA_005061465-TKA59131.1|504-560	132.363	10.931	-1.69229	-4.64979	-2.06536	-2.24878	-2.69468	-9.01666	-8.45711	-8.33271	-9.63243	-3.62452	-8.21663	-0.552549	-2.5702	-4.01212	-6.16835	-7.44502	-4.8734	-6.63852	-3.81434
GCA_005061465-TKA59131.1|532-588	30.2914	3.18111	-0.474937	-3.4787	1.01876	5.02329	2.24362	-4.12458	-5.05212	4.61956	-4.50534	-5.74833	-6.57109	3.73949	-1.81035	5.96392	-1.22985	-6.33641	-1.8794	-3.54114	-2.78565
GCA_005061465-TKA59131.1|56-112	34.6865	16.5362	-0.768172	-0.404387	-0.799024	1.17727	0.181807	-1.19067	-1.35332	-1.3941	-1.066	-1.70103	0.257469	-0.517575	-0.358102	-1.01509	-0.8834	-1.26415	0.569087	-0.347722	-1.17822
GCA_005061465-TKA59131.1|CTERM|STOP	68.1224	23.6712	-0.843835	-0.438444	0.283839	-0.300961	0.091968	-1.5536	-1.69984	-0.503867	-1.73426	-1.1258	-0.625343	-0.00451788	-0.793741	0.0829447	-0.915585	-1.16369	-1.33145	0.0873627	-0.412213
GCA_005061465-TKA59132.1|0-56	28.8804	4.53134	-2.50252	1.48701	-3.17473	-0.863147	-0.828439	-3.30548	-1.00286	2.24696	-2.07248	-3.06281	-2.47382	2.81142	-0.724676	-1.31327	0.147029	-3.84926	-1.06802	2.19637	-2.95975
GCA_005061465-TKA59132.1|112-168	41.8862	11.1844	0.44196	2.05243	0.479454	-0.619681	1.27395	-1.79498	-2.57144	-2.26112	-2.55872	-2.76924	-2.48598	1.63473	0.313618	-0.0240799	0.338348	-2.00171	-0.0697163	0.0468069	0.818461
GCA_005061465-TKA59132.1|140-196	23.0777	4.49505	-1.69935	-0.407281	3.64479	0.305714	0.0388763	-3.92073	5.26775	-5.00347	-1.39876	-2.4675	-0.709592	-0.468593	0.269468	1.4873	-2.08235	-2.7609	0.510499	1.00132	2.41172
GCA_005061465-TKA59132.1|168-224	100.015	22.1659	-0.497608	-1.71512	-0.867677	-1.48732	-0.991267	-3.38092	-3.59918	-3.43718	-3.62093	-2.35903	-3.63982	-0.789249	-0.546303	-2.19453	-2.59463	-3.38619	-1.12502	-1.83992	-0.715669
GCA_005061465-TKA59132.1|28-84	21.1215	12.6134	0.213455	0.167566	-0.760167	-0.278221	-1.27212	-0.85337	-1.67453	-1.08854	-1.22328	-1.0901	-0.44723	-0.724717	0.146788	0.309776	0.0826707	-0.684717	-0.531975	-1.06478	-1.11492
GCA_005061465-TKA59132.1|56-112	36.5208	5.31193	-1.94909	-2.50743	-1.21788	-0.490278	-1.79444	-5.23324	-5.1249	-0.461048	-4.02021	-5.28383	-6.56313	-0.575723	-2.80437	-1.56647	-4.19348	-4.18036	0.969139	-3.25044	-1.20983
GCA_005061465-TKA59132.1|84-140	41.1144	5.77215	-3.90338	4.39921	-0.84549	-1.79359	-1.33474	-5.18704	-3.66409	-5.14897	-4.3086	-4.19384	-3.24363	-1.51434	-2.87134	-3.51566	0.0560972	-3.52015	-2.17491	-1.35039	1.06514
GCA_005061465-TKA59132.1|CTERM|STOP	27.8224	7.16041	-0.231137	-0.608126	-1.03741	0.0415466	-0.973794	-2.7815	-2.24367	-2.73041	-2.29752	-2.28384	-1.76364	-0.880744	0.206515	-1.82476	-0.861515	-1.92404	0.0677175	0.844749	-1.19118
GCA_005061465-TKA59133.1|0-56	27.632	3.87527	-1.7967	-1.87413	-0.623992	-0.41576	2.24598	-6.35698	-6.14244	-6.25589	-5.10483	-5.58387	-5.34694	1.22059	3.36129	1.70477	-3.93454	-3.77282	-1.13235	-0.659224	0.358149
GCA_005061465-TKA59133.1|112-168	46.8735	3.68267	-1.42582	0.0292425	1.41068	-1.16651	2.73173	-8.21294	-10.2023	-9.90975	-9.42262	-5.61549	-10.2512	-2.23834	-2.04959	-0.21215	-5.56275	-7.78411	-7.29224	-5.92963	-0.0513001
GCA_005061465-TKA59133.1|140-196	7.07647	5.2985	-1.08822	0.320398	0.842242	0.945255	-0.729071	-1.33556	-1.33556	-0.993163	-1.23336	-1.33556	-0.971149	-0.358122	-0.339023	-0.939377	-1.18692	-0.599813	0.478295	-0.919371	-1.08047
GCA_005061465-TKA59133.1|168-224	53.6453	24.3513	-0.935431	0.122704	-0.924559	-1.24238	-0.381749	-1.5874	-2.12428	-0.918766	-1.63586	-0.130675	-1.44341	-1.25186	-1.59584	-1.25072	-0.718446	-1.27409	-0.479133	-1.52435	-1.08858
GCA_005061465-TKA59133.1|28-84	29.3457	8.41199	0.461962	-1.19911	-1.12657	0.0743054	0.00686174	-2.80797	-1.7331	-2.07072	-2.90972	-3.29394	-1.88022	-0.572722	-0.473642	4.02649	-0.3218	-1.63334	-0.0577048	-1.39298	-0.681432
GCA_005061465-TKA59133.1|56-112	28.9573	4.41663	-0.0979414	-0.727352	-3.27326	0.412337	2.03375	-5.63045	-6.30877	-1.55413	-4.90086	2.40028	0.637546	2.25819	0.912859	0.601101	1.5698	-2.43688	0.644633	-0.251289	-0.163624
GCA_005061465-TKA59133.1|84-140	92.4498	27.4048	-0.928663	-0.0857469	-0.170633	-0.217293	0.341489	-2.04062	-2.74476	-2.35799	-2.86956	-1.70012	-2.6383	-0.701376	0.238843	-1.06607	-1.12998	-2.10167	0.33068	-1.73468	-0.926732
GCA_005061465-TKA59133.1|CTERM|STOP	88.02	16.3034	1.32662	2.74719	0.429996	-0.593344	4.24126	-2.13893	-2.59807	-2.5446	-3.72148	16.9591	-3.36588	1.04517	0.088153	1.16239	-2.08106	-3.24528	-0.253749	-0.954177	-1.26905
GCA_005061465-TKA59134.1|0-56	62.1207	22.5068	-0.225458	-0.0799662	-0.768254	0.487293	0.458143	-1.6457	-2.21342	-2.27166	-2.25485	-1.74303	-1.72882	-0.463991	-0.191668	-0.54864	-0.908173	-1.99763	-1.28865	-0.0925208	0.26739
GCA_005061465-TKA59134.1|28-84	53.1993	12.8866	-0.390768	-0.172226	-0.0872915	0.48082	-0.685401	-2.90113	-2.07002	-2.76788	-2.90972	-1.84307	-1.92103	0.0941023	-0.17387	0.102166	-1.73404	-1.96834	1.71889	-0.344754	-0.90539
GCA_005061465-TKA59134.1|CTERM|STOP	25.6741	10.3651	-0.45741	1.10305	0.167904	-0.397946	-0.95573	-1.37252	-1.92353	-1.85399	-2.11129	-2.0558	-2.29134	-0.770036	-1.10075	-0.417323	-0.847958	-1.69937	0.0749112	-0.828152	0.456578
GCA_005061465-TKA59135.1|168-224	68.3096	12.3058	0.530982	-1.5247	-1.97419	-0.0837801	-1.27392	-3.62408	-3.41734	-2.9881	-3.0237	-3.00079	-3.0605	-0.397777	-0.897056	-0.308609	-1.73562	-1.2834	0.0273049	-1.3179	-1.16399
GCA_005061465-TKA59135.1|196-252	63.2952	11.7119	-1.40455	1.98986	-1.82899	5.97361	-1.43306	-2.51869	-3.60801	-2.6409	-3.97144	-2.21635	2.37751	0.285338	0.409524	-0.590206	-0.406714	-1.9869	-0.956258	0.169709	0.593035
GCA_005061465-TKA59135.1|224-280	59.1511	9.49122	0.412688	1.43275	2.33439	15.9293	2.77783	0.68939	1.05594	-0.48018	-1.26867	-4.36412	-3.35037	2.02534	-1.78242	1.00999	-0.560428	-0.835743	-2.12351	-1.64915	1.97183
GCA_005061465-TKA59135.1|252-308	8.54838	3.42273	0.788622	0.31582	1.97343	0.651048	0.234965	-1.54192	2.85608	-2.49753	-1.78502	0.0533781	-0.398573	-0.27012	0.663757	-0.576742	-0.957655	-1.73577	-0.234777	0.719879	1.94089
GCA_005061465-TKA59135.1|280-336	32.9994	8.74	-0.213435	-0.995263	1.68839	1.48865	0.0133772	-1.00244	-2.58765	-1.14712	-3.25025	-1.69007	-1.2777	0.364535	-1.6928	-0.615537	-1.96457	-1.75272	-0.0766362	0.225895	0.594151
GCA_005061465-TKA59135.1|308-364	26.9472	10.8785	0.385964	1.11467	-0.849135	1.84863	3.222	-1.27465	-1.69802	-2.17053	-2.12867	-2.30197	-0.470797	1.87804	0.72717	0.2843	0.748917	-1.42565	0.541343	0.688404	-0.630344
GCA_005061465-TKA59135.1|336-392	71.8156	13.7045	-0.0656527	0.319429	-1.3445	-0.944039	0.414094	-2.37679	-1.60829	-4.06048	-2.04043	-1.17872	-4.07089	-1.70539	-0.424673	-1.12677	-0.887224	-2.8681	-0.0937922	-2.32526	-0.0524998
GCA_005061465-TKA59135.1|364-420	102.009	38.4976	-0.155	-0.73782	-0.753673	-0.300827	0.460413	-1.84268	-1.98246	-0.902456	-2.05933	-2.09868	-2.16895	-0.975107	-0.826383	-0.884454	-1.04528	-1.50166	-0.977467	-0.796107	-0.345029
GCA_005061465-TKA59135.1|392-448	43.0526	7.48436	-1.03032	-0.270537	1.74302	0.850989	0.855388	-4.51477	-4.18096	-4.52238	-3.76248	-3.27591	-5.5682	1.26232	0.631945	-0.545105	-1.97917	-3.28448	-1.39764	-0.340995	0.188829
GCA_005061465-TKA59135.1|420-476	25.6695	8.2316	0.570149	0.872726	0.632672	-0.500014	-0.943098	-2.48972	-2.65332	-1.8801	-2.23012	-1.96004	-2.31279	0.98049	-0.905896	-1.00672	-0.0746625	-1.5073	-1.33576	-0.27286	-1.70095
GCA_005061465-TKA59135.1|CTERM|STOP	30.3389	9.37997	0.448124	0.417258	-0.801725	-0.909251	-0.955288	-2.6822	34.3378	-0.816501	-1.41667	-0.645059	-2.14485	-0.0709764	-1.09796	-1.38222	-0.842901	-1.32143	-0.159617	16.7631	9.35584
GCA_005061465-TKA59136.1|112-168	47.759	9.41106	0.986436	-1.49771	0.0579735	-0.409761	1.20148	-2.90245	-3.82509	-2.44945	-3.09084	-4.58242	-2.63819	0.650267	-0.0847414	1.14129	0.197431	-3.0562	-1.26986	-1.50716	-0.178071
GCA_005061465-TKA59136.1|140-196	16.1174	4.25496	0.578664	-1.92156	-1.45449	-0.884435	-2.21807	-3.78791	-2.63107	-3.78791	-3.59653	-3.78791	-3.78791	-1.54689	-0.811565	-0.632638	-2.29904	-2.56533	-0.334847	-2.10995	-1.04569
GCA_005061465-TKA59136.1|168-224	41.7147	5.75085	2.34982	-1.63547	-3.19037	0.562594	-1.90786	-4.78906	-5.49462	-3.42594	-7.25366	-6.73094	-5.76594	-0.105285	-1.51299	-2.58149	-5.05048	-4.4081	-2.04935	-4.70973	-4.14403
GCA_005061465-TKA59136.1|196-252	32.7684	11.4278	0.429704	1.07071	1.87783	0.812355	1.08537	-2.1996	-0.450715	-1.79573	-1.99175	-1.84287	-0.885903	0.919504	0.249625	-0.354435	-0.0494208	-1.68389	-0.484725	1.29782	-0.398771
GCA_005061465-TKA59136.1|224-280	33.5063	4.0174	-0.65319	7.67277	-0.453202	1.99938	0.511274	-4.81287	0.37365	-3.3856	-5.57671	4.15651	-4.34941	0.193843	3.87497	0.771471	-1.63409	-3.42133	-1.82166	-2.51319	0.17453
GCA_005061465-TKA59136.1|252-308	65.7767	20.2954	-0.984577	-0.56381	-0.833854	0.722144	0.209816	-2.67702	-2.49979	1.21606	-1.73362	-0.821043	-1.18496	-0.197439	-0.900239	-0.592704	-1.01754	-1.67804	-1.04233	-1.38258	0.382786
GCA_005061465-TKA59136.1|280-336	35.5794	18.8916	-0.027402	0.69349	0.972763	0.496249	0.393625	-1.03229	-1.01505	-0.735095	-1.38186	-1.09178	-1.24015	0.0615038	-0.639355	0.00134124	-0.583219	-1.27789	-0.327378	-0.223549	-0.318475
GCA_005061465-TKA59136.1|28-84	55.0513	7.59393	1.46769	-0.577119	2.5765	2.47875	4.0829	-3.83938	-2.5333	-3.61978	-3.00807	-4.01696	-2.33762	0.703171	0.536159	0.836396	-1.55214	-4.02975	3.16078	0.660295	1.21827
GCA_005061465-TKA59136.1|308-364	55.0854	26.0929	-0.175989	0.219786	-0.0744704	0.337688	0.367815	-1.42178	-1.81768	-1.66528	-1.96586	-1.23239	-1.84652	0.955577	0.174027	-0.678782	-0.604617	-1.39365	-0.606184	0.000177368	0.707476
GCA_005061465-TKA59136.1|336-392	68.1492	6.30305	-0.766817	-2.33285	-1.10232	-0.217512	-1.44384	-7.0043	-7.86122	-5.30019	-6.38483	-6.35111	-7.2617	-1.40005	-0.131557	-2.45351	-3.27522	-6.3981	-1.10543	-1.06705	-0.0146114
GCA_005061465-TKA59136.1|364-420	49.1515	14.188	-0.881836	-0.0324079	-0.569062	-1.42662	-0.733506	-1.67774	-1.46007	-2.4036	-2.16698	-1.42582	-1.59514	0.254821	-1.71573	-1.55351	-1.30859	-1.81437	0.131503	-1.17462	-1.41809
GCA_005061465-TKA59136.1|392-448	78.0315	3.3006	-2.39315	-7.01155	-6.40044	-7.47772	1.21741	-17.778	-7.90808	-15.5737	-17.9823	-13.974	-16.5206	-6.4893	-6.1201	-6.87842	-12.5999	-18.9172	-5.59655	-7.54563	-7.39053
GCA_005061465-TKA59136.1|420-476	36.4933	11.1806	0.247209	0.532733	1.91968	0.944507	1.13353	-3.06896	-2.65235	-2.38816	-1.85949	-2.45995	-2.9174	1.87208	-0.595312	-1.09887	-0.454113	-1.19379	0.390781	-1.29164	0.66451
GCA_005061465-TKA59136.1|448-504	38.0165	4.19881	-2.01408	-1.09473	-3.04628	1.09032	1.45227	-8.14528	-5.34227	-4.66286	-6.21695	-6.71248	-5.96193	1.5094	-0.31898	-0.46363	-2.51395	-3.78488	-1.03949	-2.62367	1.09591
GCA_005061465-TKA59136.1|476-532	110.311	11.1597	-2.5204	-0.318128	-0.550347	-1.45108	-1.45318	-5.39039	-8.04712	-5.11237	-6.48786	-4.65336	-5.50126	0.506504	-1.03655	-3.70055	-2.81187	-6.97219	-0.164996	-4.54937	-3.2924
GCA_005061465-TKA59136.1|504-560	56.8932	8.5025	-2.35194	-0.963276	-3.31373	-3.63047	-1.56791	-2.29986	-4.76256	-4.96854	-5.41764	-2.74815	-5.32564	-2.46552	-1.78719	-2.38502	-3.99193	-4.70329	-1.59763	0.469578	-3.05404
GCA_005061465-TKA59136.1|56-112	42.0135	8.92676	0.130349	-0.112923	0.406031	-1.14361	-1.32311	-2.8747	-4.15506	-2.19261	-4.161	-0.0626559	-3.65405	-0.499725	0.262211	-0.958048	-1.63216	-3.16254	-1.35267	0.449634	-2.30844
GCA_005061465-TKA59136.1|84-140	25.7081	6.09884	-0.267998	0.424902	-0.0345959	0.482356	0.561597	-3.76832	-2.19786	-1.74329	-3.19456	-3.00812	-2.8102	0.471553	2.27675	1.61836	-0.974136	-1.35836	3.23196	1.43108	-0.0725188
GCA_005061465-TKA59136.1|CTERM|STOP	51.2477	8.02124	-0.157314	0.494181	1.03716	0.230183	2.20523	-2.48192	-3.18482	-3.5182	-2.20459	-1.52769	-4.46075	1.68306	0.389322	-1.92341	-2.11308	-3.24477	-1.49229	-1.26941	-0.806534
GCA_005061465-TKA59137.1|0-56	36.4951	15.1128	-0.718015	1.37075	-0.639509	0.106873	-0.487523	-1.31443	-0.60537	-1.70688	-1.78797	-0.771607	13.4914	0.32445	1.02421	-0.425959	-0.336651	-1.27853	0.202718	-0.318648	0.152865
GCA_005061465-TKA59137.1|140-196	60.8619	15.6574	0.609711	-0.55878	1.08349	-0.680687	-1.34354	-3.53879	-2.24562	-1.7143	-1.51799	-1.62352	-2.3001	-0.30543	-0.0114632	-1.27821	-0.735868	-2.2271	0.121638	-0.737922	-0.127786
GCA_005061465-TKA59137.1|168-224	41.9139	8.54655	0.0566274	-1.39283	0.339794	0.693394	1.63297	-3.75579	-4.84019	-4.54515	-4.71412	-3.91396	-3.25493	0.288168	-0.580402	0.277723	-2.15489	-4.14298	-0.557516	-2.09581	-2.68333
GCA_005061465-TKA59137.1|196-252	39.4517	13.4387	0.218932	-0.36454	-0.360151	0.526843	0.384981	-2.93568	-1.42987	-2.41151	-1.64692	-2.32659	-2.15436	-0.747484	-0.028733	-0.720944	0.128499	-1.75528	0.0470454	-1.37781	0.194332
GCA_005061465-TKA59137.1|420-476	27.529	3.85	4.06651	-0.172041	0.446799	0.566495	-0.0014312	-3.61053	-4.5239	-0.0470691	-6.16587	-4.38772	-5.71498	0.337426	-1.52731	2.22069	-2.56236	-3.02847	1.31513	-0.85334	-0.951036
GCA_005061465-TKA59137.1|448-504	65.2376	19.0305	-0.527006	-0.946495	-0.0849954	1.29584	1.34776	-1.72357	-2.55139	-2.84758	-1.94846	-1.69447	-1.01882	-0.137822	0.276772	0.00550903	-1.77632	-2.04844	-2.26184	-0.661803	-0.561488
GCA_005061465-TKA59137.1|476-532	34.5076	14.2343	-1.10046	-0.752133	-0.0299809	-0.558684	-1.07136	-2.42426	-0.542382	-2.40176	-2.19601	-1.16049	-1.78437	-1.50768	0.0445919	-1.38758	-0.756495	-1.47407	-0.734662	-0.411226	-1.03154
GCA_005061465-TKA59137.1|504-560	55.5768	7.85618	-1.64396	-0.44235	1.12443	-2.05569	2.21652	-3.46662	-6.27343	-6.215	-5.83469	-2.87128	-5.31741	0.68788	0.420377	0.00251102	-3.34419	-5.454	-0.780926	1.51963	-3.75977
GCA_005061465-TKA59137.1|532-588	26.8789	6.63638	1.54853	-1.10808	1.12611	0.544495	0.823925	-2.20181	-1.00095	-2.89632	-3.23368	-3.2294	-3.59274	-0.399529	-1.38668	-1.98817	-1.66243	-1.97346	-1.71338	0.684913	-2.08661
GCA_005061465-TKA59137.1|560-616	43.6793	7.31095	-1.07106	4.01578	2.39666	0.677277	4.70109	-3.92415	-5.30124	-1.91613	-5.34468	-2.57638	-2.91359	0.650193	1.06567	-1.7593	-2.11302	-2.63026	-1.88203	-0.624261	-0.668265
GCA_005061465-TKA59137.1|56-112	34.8594	3.4468	-2.14156	-1.49073	-0.8472	-0.809347	0.822065	-6.95112	-8.36814	-7.80672	-8.46583	-7.89987	-7.30874	-0.717973	2.9007	-3.53887	-2.46036	-5.7386	1.82049	0.11511	-6.80884
GCA_005061465-TKA59137.1|588-644	45.0366	10.0242	0.414403	0.220565	0.70326	0.752178	0.0908413	-4.0031	-3.83806	-3.79007	-2.35846	-2.86156	-1.48987	0.0405696	0.297375	0.448373	-1.54267	-2.16065	1.63401	1.30609	-1.16795
GCA_005061465-TKA59137.1|616-672	40.178	7.52983	-0.470388	0.567199	-0.914721	0.458905	2.2619	-3.48988	-2.72101	-3.05733	-3.21526	-3.52534	-2.218	-0.779607	-0.673129	0.82573	-0.81307	-1.98475	-1.04477	-2.30192	-1.94824
GCA_005061465-TKA59137.1|644-700	54.8522	16.3209	-0.763334	-0.306673	-0.417445	-0.187883	-0.0200622	-2.0582	-2.07032	-2.77884	-1.60193	-2.32553	-1.71924	0.193031	-0.643226	-1.10048	-0.644769	-2.14966	-1.8373	-0.608274	-1.43341
GCA_005061465-TKA59137.1|700-756	38.2366	12.3447	-0.893531	-0.437885	-0.749549	0.097109	-0.801208	-2.19205	-2.3449	-2.1075	-2.59349	-2.43435	-2.62764	-0.780093	-0.638287	-1.86008	-1.79203	-2.16932	-1.10816	-1.02133	0.134044
GCA_005061465-TKA59137.1|728-784	6.7238	4.46451	0.487034	1.54144	-0.3036	-0.0343725	2.02709	-1.50606	-1.50606	-1.50606	0.31231	-1.50606	-1.50606	0.50527	0.857501	-0.209552	-0.734542	-0.224346	0.709612	-0.210998	-0.776344
GCA_005061465-TKA59137.1|84-140	52.3732	8.21615	-0.705897	-1.78908	-2.38867	-0.679741	-0.907964	-3.05664	-5.24279	-5.99768	-5.58307	-5.61005	-3.11263	-1.00847	1.01432	0.454307	-2.29371	-4.06458	0.291455	-0.641486	-0.0680897
GCA_005061465-TKA59137.1|CTERM|STOP	36.6906	13.7377	0.891004	0.688445	-0.57947	1.32847	0.131122	-1.81755	-2.67079	-2.09005	-1.74437	-0.525773	-0.941014	0.655716	0.366261	-0.177207	0.764554	-1.09909	2.09265	-0.0251407	0.688808
GCA_005061465-TKA59138.1|0-56	45.7522	7.64731	0.586535	-0.549561	-2.01762	1.61354	0.901308	-2.41979	-2.22991	-4.98845	-3.64614	-4.09118	-2.37304	0.0337769	-0.459006	-1.92025	-1.73998	-2.44467	0.372167	-1.94569	-2.65027
GCA_005061465-TKA59138.1|112-168	32.2961	13.2829	-0.442449	-1.13287	-0.209407	-0.41226	-0.399116	-1.67225	-1.68995	-1.44312	-1.94222	-1.83607	-1.78729	-0.0962515	0.687595	-0.547784	-0.941953	-1.2565	-1.52575	-1.33103	-1.43123
GCA_005061465-TKA59138.1|140-196	34.9174	14.571	-1.26494	1.7213	-1.62225	-1.0254	-0.673152	-2.35894	4.95999	1.36866	-1.89482	-0.973886	-2.39636	-0.454505	-0.367604	0.477562	-0.856828	1.20824	3.10435	2.78349	4.27413
GCA_005061465-TKA59138.1|168-224	23.9034	12.8211	-0.680446	-0.650739	0.710518	-0.387998	-1.07259	-1.31163	3.99825	4.50188	-1.23119	4.81438	-1.28274	0.299158	-0.30068	0.600568	-0.320603	3.06425	1.67816	1.51058	2.30396
GCA_005061465-TKA59138.1|196-252	26.1317	6.99161	0.229697	-1.50883	-0.743858	-0.728794	-0.680705	-1.82783	-2.72007	-2.73777	-2.88625	-2.02048	-2.43483	-0.0800631	0.870458	-0.00825072	-2.26579	-2.54712	-0.643697	-1.84709	-2.68833
GCA_005061465-TKA59138.1|224-280	105.14	27.7864	-0.949122	1.14684	-0.103959	-0.33024	-0.301977	-2.82264	-2.3575	-2.38477	-2.92658	-2.8326	-2.84936	-0.219314	-0.696565	-0.655878	-1.47649	-2.45396	-0.169391	-1.33669	-0.610683
GCA_005061465-TKA59138.1|252-308	52.1967	5.28781	-1.16017	1.26753	-0.985969	-1.81831	1.85576	-2.96383	-8.11206	-1.20214	-5.31305	-2.74675	-3.18369	-0.249422	-1.4878	-2.79983	-4.63044	-7.21495	-4.16496	-4.8693	-1.50342
GCA_005061465-TKA59138.1|280-336	40.6415	10.27	-0.848336	-1.17581	-0.400999	-0.245233	-0.261936	-1.11783	-1.85355	4.54131	-0.107134	0.265572	-1.32124	-0.199123	0.980091	-0.9566	-0.923576	-2.53903	-1.17272	-1.56918	-1.81551
GCA_005061465-TKA59138.1|28-84	29.6683	9.81507	-0.276903	1.50819	-0.72491	-1.20133	0.435698	-1.74505	-2.18731	-2.61768	-2.63655	-1.7713	-2.09337	-0.916706	-0.630861	-0.929551	-0.709879	-1.93654	-0.383235	-1.7007	-1.8622
GCA_005061465-TKA59138.1|308-364	14.279	5.14829	-1.75685	-0.0790455	-0.531045	-1.39437	-0.592879	-2.66765	-2.77354	-0.0213712	-0.0381192	-2.77354	-1.27075	-1.18252	-1.74792	-0.368784	-1.1362	-1.7631	0.133155	-0.791174	0.542983
GCA_005061465-TKA59138.1|56-112	5.14145	4.24166	0.824439	2.52964	0.497167	0.0909415	0.679794	-0.826577	-1.21213	-0.708913	-1.21213	3.61342	-1.08185	-0.122207	0.842813	2.95119	-0.526582	0.442778	-0.646235	-1.01878	1.47605
GCA_005061465-TKA59138.1|84-140	4.33034	4.39577	0.503759	3.01206	0.970247	2.66362	1.32428	-0.985116	-0.985116	3.20325	-0.492387	1.18625	0.0206285	2.35716	1.89588	2.07311	1.77517	0.0200686	1.02204	3.02509	0.930787
GCA_005061465-TKA59138.1|CTERM|STOP	69.3776	25.1787	-0.312959	1.68498	0.057426	-0.666429	-0.621629	-2.22492	-1.38693	0.0825223	-2.29328	-1.71548	-1.92137	0.151154	0.211561	-0.495174	-0.78584	-1.12421	0.0133842	-1.5175	-1.19172
GCA_005061465-TKA59139.1|0-56	21.9711	6.56055	-0.0376416	-1.88461	-2.93983	-0.904206	-1.92339	-2.26876	-3.34897	-2.88125	-2.276	-3.26579	-3.01203	-0.525057	-0.8131	-1.58305	-1.85963	-2.08029	-0.294783	0.512388	-0.575512
GCA_005061465-TKA59139.1|112-168	121.498	21.9238	-0.504228	-1.94943	-0.412044	-2.16013	-1.50644	-4.77091	-4.96825	-3.64323	-4.29502	-3.67503	-4.88707	-1.2963	-1.02567	-2.34424	-2.1591	-3.79739	-2.22768	-2.51259	-1.53222
GCA_005061465-TKA59139.1|140-196	63.8892	8.51349	-0.0354357	-2.71661	-2.86864	1.20305	-0.532698	-5.71185	-6.05831	-5.85597	-5.97799	-6.38332	-3.70904	-1.20583	-0.310791	-1.50182	-4.09388	-4.72536	0.244793	-3.65067	-1.6423
GCA_005061465-TKA59139.1|168-224	9.135	6.6407	1.77662	0.887296	0.120389	0.641844	-0.528991	-1.37561	-0.345818	0.0106158	-0.519751	-0.84364	-1.29239	-0.18571	0.6122	-0.978806	-0.580631	-0.983933	-0.0102435	0.0679891	0.870266
GCA_005061465-TKA59139.1|196-252	15.2149	8.89252	-0.945786	0.0388243	-0.081656	-0.0558627	-0.0289854	0.00468309	-0.543325	-0.714826	-0.251425	0.894378	-0.656019	-0.271248	-0.0794744	-0.200225	-0.345535	-0.775704	-0.418294	-0.10062	-0.155936
GCA_005061465-TKA59139.1|28-84	63.0118	4.24967	-0.848991	2.70449	1.27595	-4.37288	-5.45187	-7.90158	-2.47513	-7.33699	-9.28525	-9.75644	-7.93842	-3.55876	-5.13977	-7.01877	-6.31884	-8.46358	-5.01792	-1.47489	-4.80443
GCA_005061465-TKA59139.1|56-112	37.014	6.33087	-1.25888	-1.50984	-1.01312	-1.60886	-3.39679	-4.81369	-4.37797	-5.45884	-5.24788	-5.45947	-4.44781	-2.28134	-0.551059	-2.55911	-1.55409	-2.47963	-2.34539	-1.92794	-0.746263
GCA_005061465-TKA59139.1|84-140	18.8252	4.91312	-1.48702	0.558528	-1.26445	-1.42583	-0.239635	-1.05724	-3.7203	2.65285	-2.45439	-1.10946	-2.31519	-1.11723	-2.05918	-0.935421	0.415379	-3.08918	-1.92893	0.372092	1.36022
GCA_005061465-TKA59139.1|CTERM|STOP	18.3	6.00546	-1.34798	0.488844	-0.902805	-0.0711083	-1.53488	-2.68414	-2.86509	-2.53628	-2.73131	-2.27566	-2.77117	-0.10302	-1.50926	-0.765582	-1.11327	-1.83453	0.645238	-1.07468	-0.742672
GCA_005061465-TKA59141.1|0-56	34.7701	7.60081	0.726513	1.31581	-1.46837	0.231361	0.56	-3.24753	-3.96103	-2.95261	-3.89801	-3.46486	-3.00912	1.58111	0.392	0.277913	-0.544896	-2.72746	0.309322	-0.73391	0.0369817
GCA_005061465-TKA59141.1|28-84	98.8363	25.8708	-1.30148	0.141003	-0.781545	-1.29997	-1.00086	-3.38836	-1.90752	-2.99427	-2.60657	-2.34385	-2.80559	-1.12469	-1.40287	-0.805726	-1.7078	-2.57369	-1.03287	-1.76527	-1.94307
GCA_005061465-TKA59141.1|56-112	27.1278	5.03208	0.535688	-0.720637	2.71708	1.71606	1.08734	-5.06646	-4.57704	-4.11844	-2.59321	-3.76623	-1.60012	0.720021	0.0638093	-2.04135	-2.87138	-3.47787	2.14064	-2.76702	0.385302
GCA_005061465-TKA59141.1|CTERM|STOP	79.6563	29.2977	-0.593199	0.1343	0.450445	0.00899305	0.191185	-0.551154	-1.65493	-0.807209	-1.09226	-1.42516	-1.50163	0.848493	-0.47598	-0.219635	-1.43947	-1.76004	0.0815269	-0.809117	-0.172703
GCA_005061465-TKA59142.1|0-56	19.6672	9.31794	1.23147	-0.378778	1.1442	0.654791	1.18801	0.0245895	-0.349811	-1.38909	-0.62949	-1.70074	0.171609	1.12986	-0.0157671	0.00980948	-0.0719628	0.0390446	0.353672	1.55468	0.742135
GCA_005061465-TKA59142.1|112-168	20.9694	11.7892	0.286015	-0.408886	-0.230449	-0.596258	-0.373439	-0.900131	-1.7787	-1.49353	-1.20439	-1.40921	-1.73182	-0.348674	0.617145	-0.548987	-0.526312	-1.35924	-0.0790779	-0.844592	-0.467567
GCA_005061465-TKA59142.1|140-196	60.222	11.4004	0.0887702	-0.990961	1.28753	0.759951	1.9837	-1.62469	-3.19503	-3.92957	-4.04825	-4.56529	-3.68337	1.54744	1.03803	0.931843	0.412759	-0.787506	0.715859	1.48308	-0.140626
GCA_005061465-TKA59142.1|168-224	51.4098	7.28329	-2.38614	2.5869	-0.129872	0.411449	1.30694	-4.25197	-4.0176	-3.71362	-3.52855	0.540451	-2.6952	2.50739	1.45721	-1.05512	-0.864059	-2.91768	-0.492907	0.806229	-1.51014
GCA_005061465-TKA59142.1|196-252	7.55302	4.58844	-0.506226	1.43766	-1.29382	0.129613	-0.187794	-1.34935	3.3001	-1.05302	-0.229977	-1.6461	-0.982951	-0.519864	-1.41595	-1.30153	-0.322029	-1.19261	1.08806	-0.863651	0.426024
GCA_005061465-TKA59142.1|224-280	31.9746	9.42832	-1.11517	-1.4724	0.168327	-0.602923	-1.12513	-0.702352	-3.15931	-3.06874	-2.30014	-2.20636	-1.63292	-1.45704	-0.619591	-1.85371	-0.816547	-2.23334	0.0943373	-1.81258	0.697553
GCA_005061465-TKA59142.1|252-308	34.5548	12.9565	-0.566251	-0.896828	-0.904893	0.660449	0.839384	-2.3936	-2.62478	-0.817614	-1.80976	-1.72045	-2.51796	-0.755922	-0.160962	0.280319	-0.671095	-1.90414	-0.893978	-1.11549	-0.614421
GCA_005061465-TKA59142.1|280-336	50.5501	9.64007	-0.737889	-2.25054	0.434744	-1.3441	-0.14289	-3.32108	-2.83232	-1.65102	-4.62545	-1.70827	-0.973226	-1.63074	-0.779239	-1.90983	-1.63111	-3.86738	1.24	-0.640743	-1.19198
GCA_005061465-TKA59142.1|28-84	36.0512	7.46608	-2.44502	1.58001	0.0608563	-1.37782	-0.0319065	-1.87137	-3.07219	-1.26561	-3.84984	-2.45388	-1.4987	-0.820065	-0.515665	-1.47751	-2.24949	-3.26223	-0.287436	-0.882729	-1.48798
GCA_005061465-TKA59142.1|308-364	103.743	12.1945	-0.717657	-0.983994	-0.782179	-1.82387	1.81389	-7.41262	-6.78046	-7.09381	-5.24345	-7.29991	-5.99191	-1.09782	-0.930943	-2.73949	-3.5549	-5.07404	-1.7593	-0.849178	0.149037
GCA_005061465-TKA59142.1|336-392	65.0692	14.8898	-0.978648	0.786639	-0.495529	-0.00868496	-0.654898	-2.90592	-3.78235	-3.4651	-4.13409	-2.99604	-4.25916	-1.15084	-0.859276	-2.0352	-2.10205	-2.97342	-0.943727	-2.2244	-1.89112
GCA_005061465-TKA59142.1|364-420	63.7529	3.82403	-5.3786	-4.89996	-3.68188	-4.98301	-1.78638	-10.9688	-4.3726	-4.41894	-12.0702	-15.5301	-10.0971	-4.35786	-0.314291	-11.2291	-9.01299	-10.3435	-4.16902	-3.34135	-5.45742
GCA_005061465-TKA59142.1|56-112	36.0656	7.98093	0.268732	0.0915428	2.07168	-0.00628103	-0.131034	-0.796481	0.895885	-3.56283	-3.1957	-1.37252	-2.85712	1.38113	-0.847584	-0.724763	-0.749583	-0.90181	0.403624	0.0316287	-2.38104
GCA_005061465-TKA59142.1|84-140	57.1544	11.1659	-1.08718	0.00105695	0.385668	-0.269084	-1.74189	-3.09246	-2.42466	-3.08506	-3.73602	-3.45789	-3.61004	-0.954325	-0.554876	-1.13153	-2.25627	-2.183	-1.84202	-2.25621	1.1048
GCA_005061465-TKA59142.1|CTERM|STOP	92.9559	15.4642	-0.460127	-1.50342	3.27488	1.45161	-0.463246	-4.84744	-4.01241	-4.75835	-4.45273	-4.35191	-3.93834	1.41882	0.457236	-0.901812	-2.0856	-3.72356	0.468976	0.240939	-0.079995
GCA_005061465-TKA59159.1|0-56	31.6674	6.98829	-1.31079	-2.05853	2.26591	-1.33349	-0.288667	-3.12772	-3.74888	-3.65332	-3.02085	-4.45342	-3.14906	-0.481	-0.797845	-0.836208	-2.0757	-1.92612	0.587221	-1.45288	-1.73439
GCA_005061465-TKA59159.1|140-196	85.4244	21.9926	-0.456936	-1.50103	-0.405564	-0.716436	-1.12477	-2.80604	-2.35509	-2.6334	-3.28111	-3.05192	-1.92392	0.0640193	-0.271714	-0.661699	-0.656507	-1.90985	-1.69836	1.14233	-0.885797
GCA_005061465-TKA59159.1|168-224	18.3716	4.76704	-1.98728	1.25318	-1.60158	-1.26319	0.071234	-2.99647	-2.76352	-1.92845	-2.37809	-3.85388	-1.418	-2.31053	-1.52611	-1.26052	-0.753032	-1.78051	1.02013	-0.849891	0.755456
GCA_005061465-TKA59159.1|28-84	75.7643	25.794	0.543078	-1.29157	-0.43948	-0.124136	0.410639	-2.2716	-2.70404	-2.64248	-2.7695	-2.578	-2.09087	0.690608	-0.685471	-0.527669	-1.09657	-1.79841	0.460524	-0.0878456	-0.0878295
GCA_005061465-TKA59159.1|56-112	80.7161	17.1465	-0.891524	0.873735	-1.23137	-1.01258	-1.31027	-3.51541	-3.91025	-3.71155	-2.21428	-2.44669	-2.69364	-1.12185	-0.889301	-1.49625	-2.59812	-2.52339	-1.71566	-1.9941	-1.32108
GCA_005061465-TKA59159.1|84-140	12.5147	5.78383	0.143599	-0.00920112	-0.957124	0.108962	0.378607	-1.07964	-2.16375	-2.16375	-1.78927	-1.03323	-1.73437	-0.234603	-0.476976	0.477154	-0.384619	-1.53525	-1.28511	-1.68716	-0.893376
GCA_005061465-TKA59159.1|CTERM|STOP	74.4247	19.3552	-0.600582	-0.919784	0.703089	0.677729	-0.793815	-2.57766	-3.57666	-2.76299	-3.13171	-2.253	-3.08875	0.0777206	-0.476203	-0.129098	-1.14532	-2.52857	-0.145504	-0.361196	-1.17952
GCA_005061465-TKA59160.1|0-56	157.008	29.8899	-0.954114	-3.54767	-0.628638	-0.0626965	-1.12026	-4.16759	-4.77701	-4.16468	-3.98503	3.78251	-3.86665	-0.58039	-0.713968	-2.01835	-1.614	-3.99979	-0.773711	-1.33714	-1.71159
GCA_005061465-TKA59160.1|112-168	74.4879	8.02485	0.468099	5.01131	-2.15782	-0.271923	1.27835	-5.00245	-3.72831	1.59752	-3.51261	0.874133	-1.88279	4.01607	4.39729	2.1754	0.122318	-3.96886	-0.063144	-0.22043	-0.830102
GCA_005061465-TKA59160.1|140-196	81.3925	5.1485	-4.16843	0.24785	-1.83624	-5.18678	-4.95381	-12.8974	-12.5159	-8.797	-13.8637	-12.8412	-9.10485	-1.64405	-0.0666491	-6.54588	-5.86248	-9.6455	-4.29525	-3.07415	-2.31174
GCA_005061465-TKA59160.1|168-224	45.8355	13.7798	-0.174074	0.35156	-1.04698	0.755704	-0.203785	-2.07986	-2.65096	-1.8431	-2.95313	-2.11949	-2.92524	0.366742	-0.778986	-0.784549	-0.739922	-2.17464	-0.166965	-1.0273	-1.01989
GCA_005061465-TKA59160.1|196-252	20.3463	9.08467	-0.625937	-0.402131	-0.408392	0.307929	0.703379	-1.24939	-0.554842	-0.489154	-1.28551	-1.04038	-1.50891	-0.502525	0.870368	0.310929	-0.0904455	-1.75256	-0.327155	0.670248	-0.150318
GCA_005061465-TKA59160.1|224-280	56.8918	20.3025	-0.73968	0.75373	-1.2825	-0.70442	0.199413	-1.9295	-2.42506	-1.30923	-2.48216	-2.62773	-2.18993	-0.322483	-0.617945	-0.789776	-0.619206	-1.54731	-1.02645	-0.508647	-2.02663
GCA_005061465-TKA59160.1|252-308	112.084	30.5755	0.0490802	-0.469434	0.205805	-0.338161	-0.264781	-2.10576	-2.45831	-2.76785	-3.13451	-2.3003	-3.11464	-0.0625421	-0.0733474	-0.865796	-1.49954	-1.89655	-0.661028	-1.85301	-0.878024
GCA_005061465-TKA59160.1|280-336	88.8415	10.547	-2.19476	-0.776974	-3.28296	-0.397989	0.420578	-5.65825	-6.68563	-5.60255	-5.78033	-5.19463	-5.22778	1.63457	0.911088	-0.877967	-2.24192	-4.18219	-1.48277	-1.47636	-0.679102
GCA_005061465-TKA59160.1|28-84	10.3981	9.75775	0.00679736	0.992271	0.887169	0.874677	0.413034	0.0517099	-0.89748	1.05347	-0.0667617	4.13345	2.07661	0.969634	0.449526	0.932734	-0.334799	1.12081	0.604425	0.403329	0.325498
GCA_005061465-TKA59160.1|308-364	38.123	11.1577	-0.0637926	-1.00785	-1.53977	0.590012	0.0562268	-3.41675	-3.36773	-2.67542	-2.17905	-2.9517	-2.79673	0.436944	-0.294122	-1.10311	-1.26508	-2.43824	-1.38227	-1.83564	-1.27765
GCA_005061465-TKA59160.1|336-392	14.0292	6.10123	-0.326237	2.85047	0.427289	1.66555	3.34989	1.90001	-1.49263	-1.09677	-0.835367	-0.334857	-1.12191	0.911913	1.07174	0.466157	-0.480913	-1.23311	0.635847	-1.71319	-0.968328
GCA_005061465-TKA59160.1|364-420	109.044	17.826	-0.332804	-2.2734	1.36557	-0.379495	1.78595	-5.03142	-4.98236	-4.6787	-5.0238	-4.9995	-4.13301	-0.682384	-2.01844	-2.21651	-2.14902	-3.94283	-2.1463	-1.43119	-1.44305
GCA_005061465-TKA59160.1|392-448	59.4229	23.0971	0.010765	0.0388796	-0.899247	0.533721	0.516942	-1.81748	-2.13477	-1.36553	-1.97555	-2.02976	-1.58081	-0.122639	-1.15679	-0.292508	-1.31711	-1.64905	-0.283539	-0.736597	0.493895
GCA_005061465-TKA59160.1|420-476	47.7081	1.63871	-10.2654	-7.35018	-8.48148	2.33438	-7.10112	-16.4735	-19.2663	-22.9586	-19.2002	-20.7765	-23.551	3.45391	14.5257	-2.91035	-5.91756	-16.7328	-5.63665	-5.26018	-4.79145
GCA_005061465-TKA59160.1|448-504	84.1037	16.7554	-1.39568	-0.660399	-0.630621	-1.00315	-0.664683	-3.53922	-3.07743	-1.43799	-3.82426	-1.09693	-2.5462	0.290168	-1.19177	0.107574	-2.21424	-3.69982	-0.621473	-0.811088	0.779273
GCA_005061465-TKA59160.1|476-532	25.3513	16.3639	0.578267	0.387861	-0.220377	-0.00715133	-0.209757	0.649636	0.806971	-0.313248	0.32077	-0.564594	2.16489	0.115392	0.451369	0.687758	-0.759079	-0.13515	0.29467	0.168144	0.159972
GCA_005061465-TKA59160.1|504-560	73.2264	14.5198	-1.14875	0.866796	0.242865	1.56599	-0.679859	4.62465	-2.57556	-2.78286	-3.77497	-3.86034	-2.41608	0.392035	-0.570725	0.638856	-1.69755	-2.75025	-0.496338	-0.359108	0.416664
GCA_005061465-TKA59160.1|532-588	132.968	8.7746	-3.07254	-4.50325	-3.00707	-1.57934	-1.38504	-7.29467	-8.54802	-6.4293	-12.6844	-10.0846	-10.0211	-3.51874	-2.40058	-4.0165	-5.28636	-8.8987	-2.97684	-4.12609	-7.45019
GCA_005061465-TKA59160.1|560-616	60.7474	6.86538	0.681418	-2.20573	1.12051	-1.30533	0.301093	-8.05433	-3.39163	7.67016	-1.31628	-6.14587	-4.50551	4.03583	5.6823	-1.51535	-3.11511	-4.71739	-0.483067	1.58711	-2.40853
GCA_005061465-TKA59160.1|56-112	71.3256	27.7551	-0.429101	0.205388	0.157278	-0.192487	1.69544	-0.64488	-0.411967	-1.45852	-1.71095	2.48131	-1.82231	-0.472038	0.493181	0.192537	-0.982026	-0.779754	0.0588381	-0.961387	0.117849
GCA_005061465-TKA59160.1|588-644	142.201	39.6581	-0.444388	-0.136283	-0.275686	-0.363624	-0.667561	-2.67832	-1.87597	-2.58252	-2.7802	-2.18889	-1.96299	-0.119	-0.703516	-1.45217	-1.04452	-2.05141	-0.466087	-0.514708	0.0200017
GCA_005061465-TKA59160.1|616-672	61.7924	10.3204	0.401994	-0.691451	0.33144	0.125222	-1.58656	-2.68569	-4.10591	-2.57726	-3.59953	-4.48	-2.16035	2.42299	0.201033	0.700604	-2.68422	-3.59284	-1.12219	-2.25072	0.21977
GCA_005061465-TKA59160.1|644-700	53.8744	8.22814	0.0669412	-0.0426535	-1.26486	-1.85043	-1.93518	-6.24959	-6.54758	-4.15132	-4.04733	-1.04173	-4.80133	0.597575	-1.35055	1.23632	-1.54087	-3.32398	-1.64748	-4.13221	-1.14061
GCA_005061465-TKA59160.1|84-140	25.458	5.92471	-0.322677	1.24824	-1.16936	-0.836494	1.97484	-2.27309	-2.91224	-1.66235	-1.05206	-3.37749	-2.85285	1.44679	-0.0643223	0.417558	-1.22496	-1.88395	-1.32167	0.26259	-1.27065
GCA_005061465-TKA59160.1|CTERM|STOP	70.0918	15.2214	-1.66427	0.174609	0.560469	-0.909157	-1.25082	-2.52808	-4.2636	-2.77474	-3.00398	-2.76008	-2.33544	-0.168479	-0.166108	-2.16531	-1.4145	-2.94749	-1.65602	-1.52887	-1.84215
GCA_005061465-TKA59161.1|0-56	79.9598	9.16087	-1.64369	1.01108	-2.25248	-1.38243	-1.58234	-7.06221	-5.62477	-2.90883	-6.57072	-1.10037	-3.75335	-1.30138	-0.256191	0.300037	-3.71751	-5.66335	-1.64143	-1.99704	-0.970106
GCA_005061465-TKA59161.1|112-168	23.4274	4.5556	1.582	0.389277	0.631723	2.30245	1.25118	-4.18526	-3.70101	-3.86574	-3.30067	-3.2239	-0.111951	1.9687	3.6057	3.70646	0.991785	-0.0617809	0.959967	0.22922	0.451596
GCA_005061465-TKA59161.1|140-196	31.5549	14.6958	-0.330985	-0.376456	-0.595266	0.428041	0.726297	-1.14581	-1.6259	-1.91843	-1.26374	-1.20195	-0.719136	0.946598	1.42593	-0.426445	-0.585407	-0.395201	1.03214	0.968351	0.0672738
GCA_005061465-TKA59161.1|168-224	54.4453	11.0462	-0.0723634	-0.676732	1.65789	-0.931182	1.62886	-4.16406	-4.2104	-4.46029	-3.63003	-2.68241	-3.72757	2.53755	-0.00528402	-0.134337	0.0666995	-2.76314	-1.32473	0.434547	0.00861505
GCA_005061465-TKA59161.1|28-84	27.9352	6.70372	-0.965854	3.56351	1.99831	1.00956	0.53713	0.101947	-3.10592	-2.79794	-2.1077	-0.137005	0.364904	1.88395	1.62278	-0.157735	-2.70959	-1.56802	-0.0998	-2.93357	-1.41676
GCA_005061465-TKA59161.1|56-112	12.3267	4.80079	0.701569	-1.9777	-2.06259	-0.870468	-0.506915	-2.56764	-2.33894	-1.67281	-2.56764	-2.56764	-2.56764	-0.748028	0.456115	-0.920996	-0.809983	-0.835226	0.60415	-2.16147	-1.3284
GCA_005061465-TKA59161.1|84-140	48.7556	19.4269	-0.785722	-0.382344	-0.16078	-0.289857	0.558867	-0.910335	-1.4257	-1.53455	-0.893052	-1.87842	-0.618491	-0.646466	-0.349933	-0.488405	-0.878745	-1.29115	-0.323287	-0.97867	0.0331481
GCA_005061465-TKA59161.1|CTERM|STOP	63.2903	16.7922	-1.1973	-0.194028	-1.30663	0.772119	-0.298782	-1.5127	-2.80834	-2.12601	-3.57556	-2.89218	-1.99348	0.00808075	-0.452327	-0.661916	-2.12029	-2.77771	0.175967	-0.171976	-0.746027
GCA_005061465-TKA59162.1|28-84	4.73214	1.54005	1.17698	1.73048	2.68469	1.70984	0.745736	-1.65684	-3.07272	-0.145165	-0.963123	2.23608	-2.53229	1.16312	4.12195	-0.503321	1.03521	-2.22623	-0.984515	-1.64967	0.985575
GCA_005061465-TKA59162.1|56-112	36.0266	7.09407	-0.170379	-1.41178	-1.94249	-1.3713	0.159529	0.37792	-4.73177	-3.5664	-4.65831	-2.46304	-3.36555	0.0239848	-0.169396	-0.884161	-1.31969	-3.02696	1.32009	-1.03925	-2.32301
GCA_005061465-TKA59163.1|224-280	42.3422	6.89545	-1.01586	0.347405	-0.807956	-0.269659	1.22743	-5.15256	-3.04843	-3.70673	-4.02155	-2.89731	-4.6594	-0.654306	-1.81707	-1.40581	-0.323133	-4.06642	-1.80287	-2.98549	-2.52178
GCA_005061465-TKA59163.1|252-308	24.9604	5.25548	0.579372	0.639605	1.33017	1.25431	5.67909	-2.05158	-2.45994	-4.74941	-3.56494	-3.86774	-3.06569	0.42936	0.475061	-1.24133	-0.630864	-3.61051	2.52615	-0.819548	-2.42816
GCA_005061465-TKA59163.1|448-504	44.8333	9.24776	0.132425	1.80209	0.897202	1.12161	2.14704	1.28191	-2.12752	-2.29452	-0.690708	-2.9318	-2.99697	2.77239	1.34578	-0.145952	1.17334	-3.21672	1.50622	-0.650321	-0.591853
GCA_005061465-TKA59163.1|616-672	57.4659	9.55357	0.833581	-2.60415	-3.14928	2.01874	-0.810888	-3.30509	-4.44144	-3.61323	-5.27917	-4.7595	-4.9732	1.07753	0.424319	0.214838	0.836302	-4.38225	-1.03717	-1.86167	-0.390857
GCA_005061465-TKA59163.1|644-700	75.7798	8.99718	-0.946984	0.1756	-0.75677	1.24985	-0.399515	-7.45265	-4.26016	-4.94087	-6.07407	-6.30406	-6.24248	3.4372	1.40554	0.0681113	-0.212457	-4.31956	0.098144	-1.56425	2.98514
GCA_005061465-TKA59163.1|672-728	28.2066	4.70005	-2.10269	0.747641	-0.920407	-0.631508	0.709628	-5.36368	-1.92595	-4.23574	-4.09909	-5.76913	-1.71181	-0.0946995	-1.84638	-2.41885	0.62577	-2.73961	-0.146188	-3.08051	-2.19399
GCA_005061465-TKA59163.1|700-756	34.9219	3.70229	-2.36677	0.509289	-1.96404	-3.82441	1.6133	-5.82406	-6.92228	-6.03074	-9.13999	-7.96116	-7.94165	-4.72264	-1.73323	-4.24038	-3.5908	-4.65691	-3.66077	-2.65536	-3.49756
GCA_005061465-TKA59163.1|728-784	19.6804	9.61348	-0.0326359	-0.782123	-0.482969	-0.925729	0.399058	-1.19634	-1.93339	-1.02857	-1.82187	-1.33912	-1.52981	-0.233336	-0.483952	-0.211153	-1.05871	-1.20811	-0.936272	-1.21777	-0.718067
GCA_005061465-TKA59163.1|756-812	68.2885	4.56762	-1.31352	-1.45024	-0.377556	-4.53116	-2.1374	-7.78909	-9.3237	-11.7961	-12.5814	-7.49095	-10.5352	0.417138	0.12758	-1.22387	-0.862737	-8.23656	-1.84746	-5.65976	1.33309
GCA_005061465-TKA59163.1|784-840	48.4873	6.53141	-0.893176	-0.0571452	1.20408	1.43117	0.925272	-2.62469	-4.49415	-4.94814	-5.26882	-2.02668	-5.01487	-2.3464	-1.03956	-0.809835	-1.32175	-4.7973	-1.12579	-2.23991	-3.22819
GCA_005061465-TKA59163.1|812-868	64.171	7.37587	0.630038	-0.409059	-1.31528	0.993942	-0.947784	-2.82419	-8.47768	-6.03395	-6.68267	-4.5622	-6.86495	0.482004	3.39411	-1.05352	-3.19468	-5.94954	-1.09307	-2.75703	-2.85165
GCA_005061465-TKA59164.1|140-196	93.9034	21.1374	-0.158756	-1.91036	0.2434	-0.300738	-0.573577	-3.44931	-2.82506	-3.07919	-3.2256	-2.50626	-3.18789	-1.53445	-0.782216	-2.66044	-2.10745	-3.15121	-1.08049	-2.00353	-1.65507
GCA_005061465-TKA59164.1|168-224	52.5788	15.4156	0.731748	-1.66575	-0.329696	0.664863	1.11484	-2.95072	-2.45309	-1.66082	-2.81361	-2.86238	-1.58245	0.669783	1.00949	1.27184	0.015036	-2.11135	-0.362228	0.449895	-0.631951
GCA_005061465-TKA59164.1|280-336	72.1099	11.054	-0.747832	-0.147104	-1.03649	0.610999	-1.05775	-3.71304	-5.36086	-4.21572	-5.27334	-3.48865	-3.89902	-1.67033	-1.58202	-1.32579	-1.72475	-4.07569	-2.94892	-1.43871	-2.0566
GCA_005061465-TKA59164.1|28-84	36.7088	11.1085	-0.265178	-0.0171268	0.270605	1.21372	0.735926	-1.1704	-2.27101	-2.86987	-2.15962	-1.58695	-2.21011	-0.215136	0.781832	-0.768384	-1.4293	-2.01705	-0.900656	-0.727546	-1.25165
GCA_005061465-TKA59164.1|308-364	43.0329	22.4969	-0.1094	-0.0239438	0.508631	0.459563	2.62461	-1.05267	-1.49937	-1.04109	-1.87664	-1.7307	-1.81458	0.688614	0.210746	-0.742318	-0.751816	-1.13863	-0.760439	-0.319966	-0.585903
GCA_005061465-TKA59164.1|56-112	60.2277	9.98762	0.336397	1.67969	-0.521584	-0.13344	2.21255	-0.762928	-3.1827	-4.74526	-5.16321	-3.43544	-3.95564	6.58306	6.68546	1.69632	0.310258	-3.42661	-0.710922	0.257047	-1.06107
GCA_005061465-TKA59164.1|CTERM|STOP	22.462	5.6057	0.289627	-1.78597	0.252022	0.261934	8.82089	-3.18061	-2.93377	-2.25534	-2.94371	0.0269287	-3.02356	-0.170786	0.275154	0.177435	-1.37159	-1.36278	0.281665	-1.34437	-1.2475
GCA_005061465-TKA59165.1|112-168	45.6416	14.8048	0.0105787	-1.7453	0.106947	-0.329986	-0.212296	-2.42077	-2.76903	-1.30404	-3.0279	0.97107	-1.94462	1.53308	-0.0705167	-0.590448	-1.06961	-1.83573	-0.807977	-0.776888	-1.04858
GCA_005061465-TKA59165.1|140-196	64.2783	4.99235	-2.07451	0.562201	-3.30716	1.71159	1.25785	-9.05402	-11.5607	-5.92713	-9.94768	-7.08209	-11.0495	7.03129	7.68952	0.576438	1.13039	-5.42559	-0.511371	-1.7866	-0.594478
GCA_005061465-TKA59165.1|84-140	28.4804	9.6032	0.468964	-0.106729	-0.340143	-0.52944	0.067979	-2.85218	-2.88008	-0.895769	-2.65538	-0.212216	-2.36253	0.773405	1.18346	0.929808	0.524699	-0.662509	0.51214	-0.988686	0.537404
GCA_005061465-TKA59166.1|0-56	19.1772	10.7362	-0.201922	1.2945	0.539202	-0.758541	4.85962	-1.12568	-0.0300417	-0.655506	-1.25491	-1.48214	-0.0634139	0.646348	0.352789	0.543389	-0.0160086	0.611352	0.628552	0.391711	0.711222
GCA_005061465-TKA59166.1|112-168	84.2055	20.5471	-0.441821	-1.61759	-0.662769	-2.24298	-0.951578	-2.34698	-3.59223	-0.734651	-3.55803	-2.72925	-3.15649	-1.34454	-1.16854	-0.711114	-2.01698	-3.04733	-2.13501	-1.8725	-2.07857
GCA_005061465-TKA59166.1|140-196	61.291	12.7072	0.860577	-0.142767	-0.830692	-0.602025	0.246575	-3.83645	-3.35996	-2.40853	-3.50332	-1.99128	-1.23671	-0.303414	-0.085572	1.00214	-1.08488	-2.20379	-0.0905426	0.90254	-1.66683
GCA_005061465-TKA59166.1|168-224	105.32	21.9494	0.698224	-1.84468	1.04697	0.711839	0.230015	-2.56302	-3.21613	-3.90114	-3.9844	-3.78073	-2.91059	-0.954192	0.156745	-0.753824	-1.85326	-3.25836	-0.816889	-1.38357	-1.59606
GCA_005061465-TKA59166.1|196-252	29.1928	4.7174	-0.085715	2.88088	-3.17576	-2.56634	0.666079	-1.68256	-5.66705	15.0395	1.90101	-3.01229	0.25054	1.02055	-0.145817	-2.39371	-1.99079	-2.10821	-1.8832	-1.16889	-2.73534
GCA_005061465-TKA59166.1|224-280	11.658	4.04426	-0.877043	0.40738	-0.626018	-0.346879	-0.30422	-2.88261	-2.07121	-2.26898	-2.61484	1.84233	-1.9261	-0.997514	-0.988486	0.176414	0.0512538	-1.98223	-1.16468	-1.3133	-1.00013
GCA_005061465-TKA59166.1|28-84	63.3623	29.495	-0.382665	1.52825	0.618012	-0.169719	111.98	-0.55898	-1.05434	-1.18299	-1.8915	-1.79704	-1.52994	-0.0438108	-0.537038	-0.130927	-0.752997	-1.01925	-0.218904	-1.18633	-0.328098
GCA_005061465-TKA59166.1|56-112	24.8923	5.85802	-0.540834	0.879348	-1.77494	0.778599	-0.735248	-4.24927	-3.96919	-3.20165	-2.49302	-3.50405	-3.02289	0.205112	0.932878	-1.10052	-2.26664	-2.78459	-2.01644	-2.08707	-2.29883
GCA_005061465-TKA59166.1|84-140	62.0204	15.5267	-1.26379	-1.82631	0.135703	0.728534	-0.327618	-2.0286	-3.25499	-1.8635	-2.84332	-2.50106	-3.42497	-1.17215	-1.24194	-0.941856	-1.90308	-1.39766	-0.297378	-1.49164	-2.458
GCA_005061465-TKA59166.1|CTERM|STOP	30.2112	14.1136	-0.490084	0.670416	-1.43669	-0.557096	-0.531355	1.41315	0.378293	0.600793	0.180157	0.255284	0.441833	-0.425577	0.851262	-1.17098	-1.03804	-0.980211	-0.15351	0.298378	1.26131
GCA_005061465-TKA59167.1|0-56	65.2593	4.58649	-4.92703	8.34858	-1.23855	-1.27483	-0.00914324	-12.9206	-13.6324	-10.5812	-10.6868	-10.0643	-10.8548	3.327	-1.97384	-1.24592	-5.65983	-10.1454	2.60893	-1.61323	-4.12309
GCA_005061465-TKA59167.1|112-168	41.6863	14.484	-0.891035	-0.747872	-0.283965	0.443164	0.923712	-2.01244	-2.68929	-0.995355	-2.09272	-2.14375	-2.78247	-0.0390575	0.0905033	0.30297	-0.545945	-1.40685	-1.71673	-0.272187	-1.64019
GCA_005061465-TKA59167.1|196-252	30.9446	9.72839	0.0198786	-1.55056	-0.807375	0.195649	-0.351061	-0.43509	-1.74831	0.0939905	-2.34595	0.800808	0.283649	0.0611644	0.940796	-0.662267	-1.06446	-1.63079	-1.01132	-1.03022	-1.2559
GCA_005061465-TKA59167.1|224-280	37.6504	10.8833	0.00371844	0.960414	0.955097	-0.102685	2.82609	-3.30919	-1.17274	-2.86861	-2.6634	-1.85584	-2.77304	-0.456216	-0.405926	0.461304	-0.938635	-1.3811	-0.783542	-1.17996	0.949993
GCA_005061465-TKA59167.1|252-308	24.3326	3.91753	-0.465938	-2.01526	2.48987	0.700462	1.77428	-6.21122	-5.72415	-4.2702	-6.14158	-4.26109	-5.36483	2.95465	0.731225	-2.24833	1.93409	-2.56194	0.408956	1.51488	-1.15378
GCA_005061465-TKA59167.1|280-336	48.1095	13.5361	-0.1728	-0.0168645	-1.27436	0.6989	0.967432	-2.26543	-3.47335	-3.25847	-2.61425	-2.54702	-2.32937	1.53469	0.600595	-0.538383	-0.162283	-2.34429	-0.119771	-1.51876	-1.28648
GCA_005061465-TKA59167.1|28-84	31.5277	11.7294	0.79185	1.02774	0.150774	-0.759979	-0.295309	-0.712787	-1.56989	-2.55828	-2.13396	-1.7093	-1.83986	-0.114575	0.011697	-0.353767	-0.754021	-1.69032	1.84387	0.127546	0.340714
GCA_005061465-TKA59167.1|308-364	66.3218	3.55102	-4.6015	-9.20306	-2.35247	2.79393	-0.160458	-9.15742	-15.6729	-8.06698	-6.63252	-17.9894	-14.1618	0.326757	-2.9195	0.380843	-1.52107	-2.72992	-2.88658	-1.08039	-4.91839
GCA_005061465-TKA59167.1|336-392	64.1941	14.5273	-0.113546	0.298401	-0.999549	-0.582817	-1.01582	1.04111	-2.38725	-1.72442	-2.72304	-2.18481	-3.27763	-0.953346	-0.150014	-1.1735	-1.36743	-2.93257	-0.3371	-1.27091	-1.31742
GCA_005061465-TKA59167.1|364-420	26.1627	5.14657	0.0529041	0.527417	2.26756	-0.589076	3.17299	-1.11167	-3.22343	-3.71483	-4.13742	-2.22442	-3.04596	1.5804	-0.520377	0.24307	-1.59588	-1.54703	0.988752	0.261907	-1.97464
GCA_005061465-TKA59167.1|392-448	31.3825	10.7652	0.124264	0.233564	0.101045	-0.0826866	0.236919	-2.38381	-1.23862	-2.83092	-2.613	-1.72617	-2.78778	-0.0349401	0.149243	-0.713006	-1.3467	-1.97318	0.0618644	0.483448	-0.645475
GCA_005061465-TKA59167.1|420-476	13.4801	2.97157	0.832669	-0.249361	-1.09988	-0.294005	5.17466	-3.80338	-0.581319	-2.35429	-0.71111	3.44388	1.23104	2.33388	0.791564	1.93847	-1.24825	-2.96295	1.39879	-0.0883753	-0.60982
GCA_005061465-TKA59167.1|448-504	37.4989	10.2519	-0.339838	0.787347	-1.32837	0.213922	-1.91227	-3.65776	-3.25745	-2.45789	-2.3111	-2.11413	-3.14665	-1.90486	-1.8567	-1.55095	-2.68019	-2.16117	-1.83406	-2.66358	-2.04067
GCA_005061465-TKA59167.1|476-532	153.358	43.2705	0.423153	-0.756525	-0.0391414	0.441806	-0.33781	-2.32206	-2.87437	-2.79248	-2.80604	-2.74988	-2.07542	0.319462	0.274232	-0.646117	-1.84185	-2.11351	0.0624339	-1.41828	-0.571684
GCA_005061465-TKA59167.1|504-560	101.227	7.42875	-0.484356	-0.92964	0.213463	1.34384	0.835179	-6.72992	-7.29415	-8.43983	-8.77934	-9.11189	-11.3937	1.72641	-2.36069	-4.48168	-5.06221	-7.88329	-2.26395	-4.13067	-4.27835
GCA_005061465-TKA59167.1|560-616	47.0544	5.95484	0.715026	3.31524	-2.76318	-0.926979	-1.5711	-4.19449	-0.508593	-2.30994	-4.3111	-2.77168	-4.60904	2.64644	3.76204	1.74054	-0.0594538	-4.01391	2.19443	-1.70354	1.25713
GCA_005061465-TKA59167.1|56-112	32.8898	3.68343	-0.97027	-0.631078	0.397017	-1.14878	-3.56222	-6.70983	0.794878	-6.35761	-6.72405	-7.59839	-8.70499	0.595965	-1.90942	-1.98866	0.887495	-4.48471	-3.92461	-1.52966	-0.0123826
GCA_005061465-TKA59167.1|588-644	81.8779	22.5281	-0.590537	-0.933735	-0.393271	-0.261699	0.447066	-3.05362	-2.22602	-2.9937	-3.21376	-1.87852	-2.56694	-0.783556	-1.67718	-1.86883	-1.86538	-2.14522	-0.732191	-0.333742	-0.718071
GCA_005061465-TKA59167.1|616-672	24.9284	4.73257	-0.51327	-0.773179	0.345786	0.064621	2.2453	-0.141257	-2.08893	2.55818	-1.43664	-3.13527	-0.361564	2.67705	1.15231	1.24431	0.311995	-0.76202	1.90268	-1.31249	1.61401
GCA_005061465-TKA59167.1|644-700	88.771	7.32147	-1.86731	6.84765	1.39967	3.31472	1.53031	-7.84392	-7.90272	-9.32589	-7.17005	-7.80309	-9.48292	7.49705	2.51386	-3.02184	-2.46225	-4.87734	2.94289	-0.273134	-1.48624
GCA_005061465-TKA59167.1|672-728	16.9346	11.7959	-0.215537	-0.451709	-0.138828	-0.699616	-1.18612	0.505571	-1.43563	-1.04658	-1.18334	-1.34311	-0.404379	-0.650826	0.0415416	-0.542083	-0.586026	-0.884649	0.24312	-0.921536	-0.583577
GCA_005061465-TKA59167.1|700-756	47.6338	5.50698	0.236993	-0.42303	-1.05018	4.1952	1.15637	-4.4424	-4.82647	-4.57479	-6.29137	-4.59217	-5.99225	-1.28572	-1.22103	-0.75523	-1.22091	-4.11664	-2.72968	-3.04604	0.914363
GCA_005061465-TKA59167.1|728-784	55.8499	16.0914	0.0579641	1.24003	-0.751574	-0.38275	0.149854	-1.87854	-2.12812	-2.53724	-2.37779	-2.82646	-2.62876	-1.17093	-0.485211	-0.637495	-1.30653	-1.53071	-0.366754	-0.582929	-1.44693
GCA_005061465-TKA59167.1|756-812	65.5851	15.4991	0.563596	1.2305	0.790959	0.0430489	0.423189	-2.84232	-0.562369	-3.10566	-2.88742	-2.50757	-2.71596	-0.42332	-0.313144	-1.34183	-0.911317	-2.16717	-0.509164	-2.04882	-2.74379
GCA_005061465-TKA59167.1|784-840	47.6549	9.86183	-0.559811	-0.40955	-2.49269	-0.113456	0.288532	-3.39529	-4.49951	-0.273288	-3.23953	-4.69344	-2.5624	-0.194931	1.10599	-0.0235084	-0.766401	-3.09154	0.0176583	-1.00774	-1.06372
GCA_005061465-TKA59167.1|812-868	64.2736	12.8835	0.00908115	-0.130926	-0.593366	0.459529	1.77422	-3.65606	-3.44013	-3.51841	-3.91691	22.2833	-3.91803	1.7501	-1.03539	-1.16577	-1.40565	-2.36475	-0.841892	-0.882929	-0.861291
GCA_005061465-TKA59167.1|840-896	22.0129	5.53042	-0.667771	-0.343348	-0.196709	1.62602	0.370724	-3.19177	-3.93125	-1.92985	-0.0138329	-1.16906	-2.2816	0.203492	1.74377	0.974963	-1.40608	-0.126045	1.72301	-1.93557	-0.834375
GCA_005061465-TKA59167.1|84-140	39.1269	5.54048	-1.58399	-1.79987	-0.570026	-0.846287	-0.979859	-6.61902	-3.45783	-7.062	-5.20509	-6.0287	-6.51402	-0.480732	0.46991	0.401054	-2.15714	-3.07331	-2.19483	-1.54565	1.55588
GCA_005061465-TKA59167.1|868-924	43.784	11.5926	-0.593506	-0.603746	0.0428807	-0.737253	-0.11037	-1.61375	-2.64496	-1.344	-1.48918	-1.77671	-3.01474	0.825762	0.162703	0.0865999	-1.54618	-2.45285	0.18717	-1.54527	-0.942681
GCA_005061465-TKA59167.1|896-952	29.5403	10.3017	0.68802	-0.477308	-0.210372	-1.82058	-0.973638	-1.30704	-0.159884	-0.733329	-1.10766	-1.22633	-1.4456	-0.863166	-0.767629	-1.53655	-1.48386	-1.93363	-1.13	-1.55969	0.320712
GCA_005061465-TKA59167.1|924-980	62.1694	17.0109	-0.392774	-1.37273	0.953018	-0.51718	-1.24995	-2.62962	-2.97974	-2.6806	-2.62051	-2.25895	-1.93286	3.86535	8.57334	1.4248	-0.163991	-1.54497	-0.340301	-1.50069	-1.27771
GCA_005061465-TKA59167.1|CTERM|STOP	39.0156	11.3257	-0.0718016	1.27899	1.12907	1.26646	0.755202	-2.33762	1.88937	-0.0641052	-0.958362	-1.63932	-1.54367	1.79318	2.82333	1.18325	-0.533448	-1.28666	0.801372	-0.23458	-0.834623
GCA_005061465-TKA59168.1|0-56	23.7333	6.66701	0.876308	2.04598	0.0628099	0.344388	0.128789	-1.06502	-2.49397	-0.14585	-1.73208	-1.34842	-0.160281	0.890938	0.758398	0.74767	-0.710452	-0.750847	0.406186	1.27456	1.28863
GCA_005061465-TKA59168.1|112-168	55.2548	11.9438	-0.178527	0.3265	-1.54658	-1.03851	-1.26821	-1.56861	-2.54221	-0.421807	3.42142	-0.672116	-2.01341	-1.11548	-0.758957	3.38082	7.19422	10.7697	0.651676	-0.334636	0.826229
GCA_005061465-TKA59168.1|140-196	51.4488	9.49793	0.424009	-0.471559	0.0360532	-1.128	-1.33697	-4.64188	-1.06989	-4.90276	-3.36358	-3.3495	-3.9335	-1.63033	-0.188423	-0.925123	-0.664881	-3.11781	0.575517	-1.43578	-2.67403
GCA_005061465-TKA59168.1|168-224	53.7288	13.0345	0.555561	-0.734104	1.84967	1.60561	-0.0804593	-1.13178	-3.66048	-1.8703	-2.73116	-2.74048	-1.8959	0.577704	0.0486011	-0.181536	-0.416378	-2.10586	-0.37204	-1.35324	-0.791272
GCA_005061465-TKA59168.1|196-252	52.455	9.89139	-2.10139	-1.15753	-0.419599	-0.892268	-0.22315	-2.85047	-3.34	-3.10189	-2.70383	-2.35398	-3.90839	1.98777	0.407188	-0.0806694	-1.53989	-2.46377	0.957183	-0.429635	-1.79107
GCA_005061465-TKA59168.1|224-280	63.267	18.4832	0.0748449	0.115229	-0.983148	0.218188	-1.26889	-2.95118	-2.56505	-2.01544	-2.71984	-2.58178	-1.9154	-0.683495	-1.7678	-0.42949	-0.568057	-2.36735	-1.18274	-1.58894	-0.457759
GCA_005061465-TKA59168.1|252-308	66.376	3.9859	-6.01773	-7.91991	-1.43297	-0.494336	-4.51356	-10.9085	-8.28256	-13.8077	-14.9551	-9.33417	-8.05824	-5.17345	0.299978	-5.74556	-6.85794	-10.9102	-9.74849	-7.72979	-2.56945
GCA_005061465-TKA59168.1|280-336	90.1908	11.9057	0.865703	0.436394	1.10225	1.83152	2.8634	-4.75935	-1.7871	-5.25807	-4.34589	-3.49286	-4.28146	3.4194	0.405134	-0.717753	-0.528419	3.06483	0.0994815	1.0083	4.09846
GCA_005061465-TKA59168.1|28-84	39.1634	4.44346	-1.39338	-3.70712	-1.14517	-1.35881	2.00929	-5.50183	-7.76888	-7.04247	-3.69647	-4.14484	-7.01113	-1.45791	-2.33465	8.9072	-1.2157	-2.8402	-3.88653	-1.37255	-1.79925
GCA_005061465-TKA59168.1|308-364	49.735	14.8683	-0.299982	0.273469	-0.331106	0.0677667	0.971365	-2.4651	-1.59736	-1.96501	-1.57914	-2.02506	-1.89547	0.203918	0.580617	0.588894	-0.665124	-2.40038	0.554179	1.15786	-0.807354
GCA_005061465-TKA59168.1|336-392	53.547	8.97469	-0.57089	-1.20559	-1.80944	-1.71908	-1.31877	-4.53915	-5.69244	-4.53343	-4.2476	-2.62222	-4.54943	-0.293631	-1.29044	0.0541748	-0.586399	-3.53267	-2.39339	-2.74524	-0.0721131
GCA_005061465-TKA59168.1|364-420	154.422	12.865	0.548143	-0.253681	0.660725	2.34152	1.25194	-5.90205	-9.09195	-9.70934	-7.39452	-5.61672	-7.85769	3.15096	0.227128	-2.25586	-1.73029	-5.02863	-1.28823	-3.65195	-2.13032
GCA_005061465-TKA59168.1|392-448	58.7338	3.71126	5.54028	4.08788	2.61854	5.71199	5.06353	-13.2544	-14.2801	-4.93355	-11.2327	-5.24418	-9.94312	2.73171	2.08573	-3.48326	-6.22044	-10.4285	-3.37033	-0.539811	-1.49725
GCA_005061465-TKA59168.1|420-476	45.1984	8.37102	0.258779	2.48457	3.35225	-0.312064	1.14571	-3.60839	-2.68821	-4.26786	-3.03959	-4.55079	-2.89314	1.00375	-0.449254	-0.364886	-3.03906	-2.60443	1.14317	1.28126	-1.05351
GCA_005061465-TKA59168.1|448-504	48.3915	6.68712	-0.780366	1.44845	1.91381	-0.671256	3.15313	-4.91337	-5.72376	-0.225778	-4.80791	-5.11911	-4.71748	3.21709	-0.0947828	-0.106073	-1.43583	-4.12578	0.748858	-1.59429	-1.31434
GCA_005061465-TKA59168.1|56-112	53.4125	20.8275	-1.10708	-0.496487	-0.992197	-0.595148	-0.99903	-1.83154	-1.67189	-1.85476	-1.38128	-2.22392	-1.5297	-0.721457	0.527711	3.34529	-0.777713	-0.715916	-0.793919	-1.67942	-1.17061
GCA_005061465-TKA59168.1|84-140	26.8692	3.93893	5.13837	2.66972	-1.43869	3.19026	1.52336	4.66447	0.605563	0.738533	-2.6963	-4.95482	-1.56105	7.21276	4.70088	2.54213	1.34771	-0.612662	2.80981	0.0980499	-2.41626
GCA_005061465-TKA59168.1|CTERM|STOP	44.1255	13.1591	-0.190198	-0.211752	1.23666	-0.875547	-0.042373	-1.36492	-2.77197	-2.42457	-2.24251	-0.534036	-1.52664	-0.603385	0.61679	-0.110536	0.377199	-1.55476	0.993282	-0.568746	1.37182
GCA_005061465-TKA59169.1|0-56	58.2982	9.85718	-0.630067	0.281758	0.102978	0.485155	2.27725	-3.89534	-4.58348	-1.35044	-1.24449	-1.6787	-4.09119	1.26319	1.47815	-1.85271	-1.2837	-2.58822	-0.576919	-1.16029	-1.15243
GCA_005061465-TKA59169.1|112-168	54.9604	26.7704	-0.743159	1.15079	-1.00032	-0.138228	0.112991	-0.851577	-0.0308627	0.203594	-0.161848	-0.941902	-0.57764	0.0712697	0.23439	0.18995	-0.544558	-0.858772	-0.446072	-0.570783	-0.876634
GCA_005061465-TKA59169.1|140-196	49.9038	20.8332	-1.10215	-0.504398	-1.24941	-0.350646	-0.407903	-2.26457	-1.71264	-2.09953	-2.05731	-1.02046	-1.73256	-1.41382	-1.01586	-1.00407	-0.887834	-1.68391	0.362197	-0.954816	-0.806116
GCA_005061465-TKA59169.1|168-224	51.0151	10.8095	1.45327	-0.920827	0.692355	-0.366889	0.572525	-3.35781	-3.58123	-3.20148	-2.16659	0.854141	-3.90271	-0.688121	0.505812	0.323865	-0.351113	-3.13309	-2.12501	-0.563436	-0.198609
GCA_005061465-TKA59169.1|196-252	28.4829	9.49809	-0.022937	-0.612152	-0.568396	-0.535122	0.490923	-0.128556	-2.59573	-0.608105	-0.546935	1.39691	-1.22315	-0.477296	-0.078041	-0.253619	-1.66574	-1.35639	-0.107297	-1.80964	-1.33975
GCA_005061465-TKA59169.1|224-280	21.8818	3.73271	2.68956	0.585672	0.755182	2.65838	-1.13901	-2.72193	-4.91034	0.4569	-4.34067	-3.52311	-3.93753	6.01736	5.52418	3.94218	-1.62385	-1.05329	2.65083	2.39781	-0.557459
GCA_005061465-TKA59169.1|252-308	71.311	7.70844	-1.17146	1.54977	-2.25291	-0.487086	-2.24776	4.25604	-7.4063	-5.51611	-6.79403	-1.39297	-6.49133	2.89449	0.613079	-2.72117	-1.449	-3.98878	-2.28478	-3.92547	-3.75978
GCA_005061465-TKA59169.1|280-336	69.3068	17.9702	-1.67196	-0.265803	-0.272463	-0.696671	-0.777794	0.177986	-2.89817	-2.92134	-2.89252	-2.73319	-3.07275	-0.751526	-1.25701	-1.36491	-1.27244	-2.51154	-0.571119	-1.14357	-0.851928
GCA_005061465-TKA59169.1|28-84	81.6532	9.58977	-0.328381	1.585	-0.231078	0.449609	-0.794915	-4.96236	-1.49951	-4.65266	-5.04264	-4.84677	-4.8542	0.0579516	0.430047	-3.40364	-3.78198	-5.15332	-0.492994	-2.82601	1.76049
GCA_005061465-TKA59169.1|308-364	42.3052	5.96098	1.59683	0.873831	-0.209889	1.63491	0.435554	-3.02968	-6.50099	-4.22335	-3.23742	-4.76986	-1.21282	0.0268203	-0.0105962	1.83112	-0.634722	-4.91638	-1.36045	-3.26004	-3.81786
GCA_005061465-TKA59169.1|336-392	77.3489	3.71117	2.22026	1.12812	-1.6057	0.905836	0.186979	-18.1238	-17.3042	-12.6028	-16.7568	-5.9882	-14.509	-3.105	-3.06363	-4.7998	-5.91468	-9.20775	-1.39778	0.977176	-10.3143
GCA_005061465-TKA59169.1|364-420	145.686	37.9759	-0.00393269	-0.0638686	0.00112505	-0.0565303	0.379365	-3.63532	-3.41138	-3.13998	-3.40145	-2.73008	-3.1455	0.164454	-0.834165	-0.263647	-1.43236	-2.4874	-0.346393	-1.31058	-1.21576
GCA_005061465-TKA59169.1|392-448	116.204	5.59	0.557923	1.07454	1.77759	3.38642	2.87444	-19.9583	-19.6138	-17.8284	-17.8826	-14.8827	-11.5484	0.773978	0.268461	-10.2828	-1.34296	-11.3931	-2.48403	-8.81833	-6.76533
GCA_005061465-TKA59169.1|420-476	44.0932	5.41236	-2.43941	-0.769477	-3.53613	-1.10307	-0.690804	-6.03207	-3.85396	-4.75005	-6.89656	-4.61261	-2.68594	-1.91486	-2.78559	-2.98927	-2.83634	-5.79138	-0.988478	-3.21787	-2.34537
GCA_005061465-TKA59169.1|448-504	48.4367	14.0836	0.109994	2.13094	-0.294227	0.405663	0.621254	-0.419851	-0.914992	-2.69844	-1.32429	-2.02463	-0.889125	1.58513	-0.496382	0.339671	-0.798038	-0.908807	-0.0817535	0.37021	0.024835
GCA_005061465-TKA59169.1|476-532	129.202	10.8437	1.43121	-1.65678	2.19226	-2.63033	0.187737	-5.6308	-8.81254	-7.81302	-8.27043	-6.27774	-8.42304	-1.82358	-1.01085	-2.82788	-2.62294	-6.99739	-5.63638	-4.41516	-4.10664
GCA_005061465-TKA59169.1|504-560	54.2671	7.53266	-0.673394	1.54381	2.69999	-2.14434	1.88034	-4.74431	-3.42921	-4.89479	-5.44224	-4.77674	-3.20629	-0.0146664	-0.475888	-1.5371	0.468466	2.77393	0.248177	0.405622	-0.360959
GCA_005061465-TKA59169.1|532-588	8.7865	7.27049	0.806737	-0.391248	2.4469	0.671792	1.51293	-1.13354	0.145531	-0.826822	-0.389271	0.0305627	0.236598	2.38671	1.47974	0.131874	-0.156241	0.151796	0.736277	-0.0360098	1.48002
GCA_005061465-TKA59169.1|560-616	22.1866	4.02083	0.013174	0.675032	2.42701	-0.614612	2.19666	-2.67139	1.82531	-2.02749	0.94729	-2.39644	-0.296791	1.31456	-0.59441	0.771298	0.64878	-2.2835	0.794621	1.39774	3.18495
GCA_005061465-TKA59169.1|56-112	103.764	18.8358	-1.45245	-0.969614	-0.507542	-1.88031	1.72686	-3.20807	-2.63424	-3.87279	-1.52712	-2.2366	-2.88315	-0.120661	0.125064	-0.670164	-0.786741	-2.7058	-0.374475	0.15015	-1.92206
GCA_005061465-TKA59169.1|588-644	44.6226	11.9233	-0.428543	-1.32057	-0.591221	-0.413532	-1.4341	-3.35375	-1.56449	-2.35727	-3.28868	-1.95996	-1.7489	-1.61824	-0.908923	-1.33466	-1.59685	-2.32532	-0.651164	-1.66294	-1.12839
GCA_005061465-TKA59169.1|616-672	65.3777	13.4733	9.8911	-0.670451	-1.00664	0.845157	-0.646791	-2.76893	1.56184	-3.4859	-3.18437	-1.79339	-2.86382	1.16587	0.202639	0.523825	0.199782	-1.51468	0.756876	4.12197	-0.0797831
GCA_005061465-TKA59169.1|644-700	45.349	12.556	-0.672928	-0.161917	1.32595	-1.07837	-0.312641	-3.28603	-1.5648	-2.83185	-3.15909	-0.504638	-3.14987	0.159761	-0.713322	-0.75896	-1.65765	-1.83172	-0.741164	-1.59309	-1.49371
GCA_005061465-TKA59169.1|672-728	26.9089	8.36116	-1.3398	-0.981372	-0.232359	0.177534	-0.151349	-1.55503	-1.55056	-2.55452	-2.82976	-2.56567	-0.0775918	-0.516102	-1.54433	-0.444946	-1.32619	-1.53998	-0.376646	-0.117714	-1.72611
GCA_005061465-TKA59169.1|700-756	78.6171	12.8151	-0.0281578	1.29301	1.6583	1.08546	2.04259	-4.85858	-1.71794	-3.11979	-4.27589	-4.17744	-4.45345	2.06694	1.52548	-0.688707	-0.36854	-3.19195	-2.36513	1.86405	1.97533
GCA_005061465-TKA59169.1|728-784	82.3085	19.9705	-0.00742097	-0.676648	-0.534035	-0.133309	-0.307153	-3.34372	0.492179	-1.95835	-3.62	-0.914332	-3.24966	0.442993	-1.01619	0.271409	-1.55898	-2.68946	-0.256402	-0.18127	-1.17411
GCA_005061465-TKA59169.1|756-812	58.1057	7.10895	-3.16847	-2.87253	-0.698193	-1.29493	1.26402	-3.91748	-6.05876	-7.13388	-7.33574	-5.94886	-6.19272	-0.968093	-0.817914	-3.13494	-2.19605	-5.64947	-1.78979	-0.386384	-3.09355
GCA_005061465-TKA59169.1|84-140	55.8241	9.42217	-0.453389	-1.78256	-0.426133	-0.930855	0.231235	-4.10214	-2.84871	-3.68763	-4.94778	-2.99948	-3.5497	0.921207	1.3554	-0.611942	-2.25522	-2.88883	-1.24757	-3.41023	-2.84479
GCA_005061465-TKA59169.1|CTERM|STOP	65.3514	12.8927	-0.887146	2.33308	0.322394	0.987057	-1.02521	-1.85534	0.423396	-3.29113	-3.53572	-4.09536	-2.8198	-1.77864	-0.994741	-2.14923	-1.58828	-3.11316	-2.27325	-0.204606	1.05402
GCA_005061465-TKA59170.1|0-56	29.3865	7.00965	-0.609733	-1.1612	-0.782947	-1.11685	-1.44669	-2.63726	-1.85099	-2.74579	-3.92222	-3.68696	-3.09048	-0.813689	0.212627	-0.507	-2.45885	-2.70715	-0.765262	0.0144497	1.15087
GCA_005061465-TKA59170.1|112-168	29.429	12.8777	-0.171681	0.266787	-0.721754	-0.693218	-0.625166	-1.69263	-1.05363	-1.33842	-1.06619	-1.98939	-1.92025	0.229521	1.44538	-1.01661	-0.421657	-0.710325	-0.460632	-0.768144	0.179964
GCA_005061465-TKA59170.1|140-196	54.462	10.1472	1.02847	-0.404489	2.62117	1.0844	2.69153	-2.19823	3.47173	-2.07763	-3.87342	-2.7896	-4.0601	3.1845	0.978093	-0.0448782	0.559709	-3.06145	1.81459	1.93035	4.17943
GCA_005061465-TKA59170.1|168-224	29.5903	5.87232	0.353374	-1.28277	-1.56502	-0.741788	-0.948221	-5.03894	-1.4977	-4.36652	-4.11685	-2.85598	-4.38019	-1.42232	-1.3067	0.0294441	-2.88427	-3.75499	-1.35535	-3.15902	0.691818
GCA_005061465-TKA59170.1|196-252	45.1428	14.1988	-1.87081	-0.347683	-1.44096	-1.40094	-0.0347827	-3.02594	-2.29283	-3.07224	-2.37965	-2.27584	-2.36153	-0.667614	-0.670602	-0.340184	-2.36015	-1.62248	-1.71202	-0.580771	-1.2893
GCA_005061465-TKA59170.1|224-280	44.874	4.86572	3.25554	1.89175	3.18945	-1.92952	-0.75984	-4.68474	-6.3541	-1.99441	-3.32514	-6.08225	-5.98347	0.621824	-2.27557	-1.15955	-1.25039	-5.05548	0.657482	-1.63672	-1.30661
GCA_005061465-TKA59170.1|252-308	27.1417	14.4665	-0.320633	0.159115	0.591813	0.359264	0.415841	0.498023	-1.3469	-1.11258	-1.53902	-1.29249	-0.90276	0.662794	-0.599267	-0.673991	-0.762253	-1.06688	-0.471031	-0.42805	-1.07043
GCA_005061465-TKA59170.1|280-336	105.378	21.5357	-0.882899	-1.34488	-0.991951	-1.86639	-0.599528	-4.09598	-4.48684	-4.30836	-2.92004	-3.56309	-4.00802	-0.403328	-0.921831	-1.32103	-2.46785	-3.37195	-1.60594	-2.2714	-2.45021
GCA_005061465-TKA59170.1|28-84	42.33	13.6499	1.19376	1.08773	1.34102	2.05982	0.148363	-0.305673	-0.756685	-1.05444	-2.6048	-1.16183	-1.05582	1.14405	1.32908	0.1997	0.0101276	-1.44354	0.53957	-0.600006	-0.100809
GCA_005061465-TKA59170.1|308-364	114.822	32.9299	-0.434752	-0.725791	-0.129456	-0.812315	-0.474945	-2.81636	-2.94689	-2.12154	-2.31094	-2.55943	-2.66474	-0.311958	-0.729549	-0.991481	-1.54013	-1.9937	-0.752737	-1.35163	-0.537389
GCA_005061465-TKA59170.1|336-392	123.78	24.5966	0.734137	-0.53115	1.82048	1.58382	0.140803	-4.31194	-3.87613	-3.11334	-3.90947	-4.16753	-3.97695	2.06235	0.881691	-0.179265	-1.79133	-3.10853	1.25825	-0.594292	0.768499
GCA_005061465-TKA59170.1|56-112	53.0636	8.3542	-1.52731	0.701204	0.168311	-1.72545	-1.04381	-3.51335	-4.02789	-3.85407	-3.69426	-3.57391	-2.87762	0.354264	-2.36886	-1.43326	-1.45475	-3.61416	-1.42794	-0.512285	1.08954
GCA_005061465-TKA59170.1|84-140	22.0095	8.49698	-1.01921	-1.657	-0.726111	-0.486327	-0.861788	-1.21077	-2.59027	-2.55258	-2.11257	-0.75938	-1.42038	-1.21037	-1.16101	-1.47385	-1.56766	-1.79513	-1.553	-1.35913	-1.15455
GCA_005061465-TKA59170.1|CTERM|STOP	57.9281	11.193	1.62802	0.485634	3.14559	4.73358	2.36976	-2.81359	-3.12278	-3.93574	-3.91797	-3.32277	-3.29862	2.43539	0.743998	0.8284	0.128925	-2.99159	1.9628	0.066003	0.133954
GCA_005061465-TKA59171.1|168-224	43.2581	9.60032	-0.579485	-0.232313	-1.87708	-0.808743	0.811905	-3.62589	-4.10712	-2.98571	-3.01187	-4.16386	-4.24721	1.21973	0.278321	-1.2968	-2.63713	-3.63958	-0.721295	-1.80975	-0.832053
GCA_005061465-TKA59171.1|196-252	95.3938	17.7027	-0.924283	0.177158	-1.47758	-0.502449	0.137986	-4.17167	-3.70522	-2.41786	-4.3029	-3.84737	-3.90639	-0.698969	-1.39173	-1.86306	-1.76548	-3.25871	-1.5703	-2.49393	-1.41492
GCA_005061465-TKA59171.1|224-280	41.7781	12.1352	0.20253	-0.642085	0.824159	0.412522	0.279652	-2.2518	-2.90224	-2.94145	-2.92976	-3.06011	-1.73583	0.303891	0.212955	-0.555069	-1.52928	-1.7709	0.232074	-0.69589	-0.0412127
GCA_005061465-TKA59171.1|252-308	34.928	5.54102	2.29134	-1.24434	1.45056	0.953899	2.13605	-5.61486	-2.75017	-3.59729	-5.3263	-4.38571	-6.00433	2.24885	2.36676	-0.266311	-1.5897	-3.39658	0.639467	0.850302	-0.526217
GCA_005061465-TKA59171.1|280-336	84.907	22.8778	0.108751	-2.47434	-1.82271	-1.59631	1.24289	-3.36587	-3.71132	-3.47107	-3.23813	-2.81748	-2.84142	-0.963737	-1.2996	-1.17808	-1.80735	-2.66535	-2.07604	-2.00216	-1.19858
GCA_005061465-TKA59171.1|56-112	136.548	38.0864	0.784868	-0.826729	-0.20247	0.342732	-0.167506	-3.22028	-3.31941	-2.70598	-3.21569	-2.61118	-3.09189	-0.104489	-0.445911	-0.769791	-1.52666	-2.25342	0.162165	-0.893492	-0.535455
GCA_005061465-TKA59171.1|84-140	108.084	14.2391	-1.12014	2.44938	0.0445519	0.127054	-2.27933	-6.32705	-6.78458	-6.75489	-6.52612	-6.6137	-5.80673	-1.14903	-0.732437	-1.78333	-2.99495	-4.72249	-2.43057	-1.62893	-2.29745
GCA_005061465-TKA59171.1|CTERM|STOP	211.362	34.6835	0.485732	0.0802184	-0.265491	-0.226953	-0.283168	-4.79735	-5.62084	-3.81061	-5.15741	-2.43591	-4.43729	0.396523	0.795677	-0.063356	-0.355862	-2.89972	0.33906	-1.76448	-0.788209
GCA_005061465-TKA59172.1|0-56	70.6185	20.2429	-0.230866	0.774682	-0.756947	-0.1122	2.55895	-1.4287	-2.52971	0.0874879	-1.61608	-2.4112	-1.90514	0.276073	0.239151	-0.338745	-1.03704	-1.21408	-0.346223	-0.942454	-0.726328
GCA_005061465-TKA59172.1|112-168	31.4348	6.92767	0.109411	-2.13119	-1.40041	-0.135437	-0.333089	-3.63317	-2.44517	-1.6682	-3.63901	1.16988	-2.62306	-0.450001	2.1674	-1.80276	-0.613613	-3.26104	-1.56943	-2.51125	-2.30467
GCA_005061465-TKA59172.1|140-196	21.6084	9.64112	0.473281	2.01655	-0.681552	1.08508	0.753072	-1.19536	2.80677	-0.907315	-0.247227	-0.319819	0.0211391	0.0445493	-0.516525	0.897744	-0.846298	-0.893006	-0.0812636	-0.755952	0.686087
GCA_005061465-TKA59172.1|28-84	34.9436	12.5477	-0.97011	-0.59678	-1.65133	-0.354749	-1.29319	-1.56821	-1.21539	-1.38987	-1.62003	2.82316	-2.36673	-1.11444	-0.764972	-0.432096	-0.850169	-2.01814	-1.1028	-1.00707	-1.38083
GCA_005061465-TKA59172.1|56-112	20.1736	4.31077	-0.914795	-3.49721	-3.3113	-0.898633	-3.37833	-1.58128	-4.55199	0.321699	-2.79372	-0.946554	-1.60775	-1.97036	0.771887	-0.773812	-1.98555	-2.02496	-0.651555	-3.52881	-1.59793
GCA_005061465-TKA59172.1|84-140	125.185	17.8807	0.62466	-0.621018	0.608147	0.658779	-0.260479	-4.47048	-4.7374	-5.71629	-5.50243	-5.3381	-6.49134	2.02606	0.100119	-0.930699	-2.3825	-2.88556	0.888672	-1.33158	-1.50654
GCA_005061465-TKA59172.1|CTERM|STOP	21.6717	4.89553	-1.70081	-2.51657	-2.28788	-0.0748038	-0.331129	-4.03734	-4.20339	-3.24416	-4.03928	-3.14593	-4.0338	0.190652	0.531267	-0.016709	-2.54055	-1.13146	0.487748	-1.94658	-1.93252
GCA_005061465-TKA59177.1|0-56	49.5831	22.0485	0.517362	2.01239	-0.471651	0.196255	0.00589808	-1.49489	-1.64099	-1.05316	-1.40182	-1.33351	-0.720797	-0.0148629	0.335387	0.461958	0.060032	-0.727732	0.295124	-0.0874925	0.102762
GCA_005061465-TKA59177.1|1008-1064	31.4334	19.0543	0.0536929	0.802574	0.814832	1.68826	1.49245	-0.82025	-1.33394	-0.672269	-1.46507	-1.09197	-0.72158	0.26576	0.303772	0.603359	0.552322	-0.790185	0.0327659	-0.491639	-0.694751
GCA_005061465-TKA59177.1|1036-1092	51.6726	26.299	-0.253752	-0.0166317	-0.382675	-0.325193	-0.418976	-0.866382	-1.25789	-1.25563	-1.37793	-0.803188	-1.50252	-0.330691	-0.830893	-0.52163	0.213416	-1.1643	-0.69627	-0.875262	-1.10911
GCA_005061465-TKA59177.1|1064-1120	19.7934	2.54369	3.63679	-0.887003	-1.55428	1.10376	0.309003	-2.85224	-7.78134	-1.55078	-3.41664	-6.49418	-2.89972	4.42592	1.45113	-1.77997	-4.04559	-2.15864	3.1406	-2.80188	-0.532952
GCA_005061465-TKA59177.1|1092-1148	34.2865	11.9257	0.877502	-0.550465	0.546202	1.93121	-0.858243	-1.5496	-1.43057	-1.2619	-2.35269	-1.98234	-2.45853	0.227251	0.932062	0.106821	-0.750152	-1.30415	0.687411	-0.633528	-0.144199
GCA_005061465-TKA59177.1|1120-1176	48.2752	17.1625	-0.555717	0.433906	-1.24814	-0.959925	0.0221655	-1.74912	-2.74934	-2.06661	-2.63943	-1.52594	-1.79952	-0.306808	-0.921438	-1.14005	-0.677232	-0.949641	0.0357456	-1.14643	-0.82036
GCA_005061465-TKA59177.1|112-168	105.825	21.0974	1.21159	-1.10972	-0.321513	-0.118864	3.34649	-2.89755	-2.95517	-2.32091	-4.29739	-3.0516	-4.3615	-0.0615652	-0.373026	-1.03264	-2.19	-3.19258	-1.12894	-1.33596	-1.28359
GCA_005061465-TKA59177.1|1148-1204	31.6729	8.35932	-0.0955363	0.576998	2.85626	0.959802	1.07086	-2.09339	-1.9565	-3.23993	-3.04327	-2.02523	-3.19475	-0.892028	0.631698	-0.606732	-2.30533	-2.88697	-0.0840537	-1.71232	-1.54871
GCA_005061465-TKA59177.1|1176-1232	102.665	25.6088	-0.268916	-0.613848	-0.256886	-0.713727	-0.11559	-2.91254	-1.85189	-2.98059	-2.94125	-2.22984	-2.42297	-1.05354	0.104144	-0.789058	-0.649295	-2.52607	-0.608553	-1.35263	-2.27262
GCA_005061465-TKA59177.1|1204-1260	46.8803	15.221	0.0312954	-0.960233	0.342025	-1.09436	0.203482	-1.82646	-2.09171	-2.05272	-2.28049	-0.497389	-2.39014	1.67924	4.37661	0.815028	-1.2764	-1.55932	-0.167434	-0.598464	-0.796915
GCA_005061465-TKA59177.1|1232-1288	60.9604	15.008	-0.347332	0.821785	-0.432095	-0.734086	-0.376361	-3.82618	-3.69745	-2.96138	-3.70108	-3.64405	-3.73047	-1.04944	0.0545784	-1.42876	-2.54987	-2.65744	-1.44414	-0.536282	-0.986623
GCA_005061465-TKA59177.1|1260-1316	62.3112	8.86462	-0.327075	-1.28457	0.479077	-0.265794	1.05357	-5.49181	-6.59779	-3.4805	-4.5243	-5.30664	-2.38663	1.16504	-0.421092	0.991945	-2.23553	-4.77097	-1.39358	-0.72055	-1.7941
GCA_005061465-TKA59177.1|1288-1344	70.9763	24.2637	-0.508893	0.224148	-0.635074	-1.25675	-0.722582	-2.21744	-1.57291	-1.68806	-2.42299	-1.5312	-1.41155	-0.367057	-0.0529275	-0.308402	-0.477225	-2.03585	-1.27243	-1.63177	-1.52826
GCA_005061465-TKA59177.1|1316-1372	38.9455	20.2371	-0.217186	-0.2747	-0.147388	-0.248922	-0.484575	-1.85705	-1.92446	-1.78733	-1.75064	-1.27824	-0.749885	-0.0682715	0.018779	-0.453297	0.187331	-0.934951	0.424622	-0.929117	-0.650869
GCA_005061465-TKA59177.1|1344-1400	45.4416	20.4153	-0.86719	-0.656852	-0.925214	-0.0500347	0.0388712	-0.330801	-1.19455	-1.52141	-1.29754	-0.769316	-0.779117	0.0942788	-0.647346	-0.548327	-0.648433	-0.811189	-0.459005	-1.12068	-0.56615
GCA_005061465-TKA59177.1|1372-1428	47.2451	7.86918	-1.64877	0.182416	0.507243	-0.195969	8.26054	-4.68728	-3.36325	-2.01987	-4.52412	-2.74333	-3.33774	-0.432272	0.199343	-1.25327	-1.94882	-3.26159	-0.675257	-1.13906	-1.72876
GCA_005061465-TKA59177.1|1400-1456	107.597	30.0131	-0.471952	0.548742	-0.623943	-0.46722	0.485225	-3.01283	-2.85597	-3.07472	-1.93425	-2.6303	-2.03898	-0.374507	0.116418	-0.433121	-1.58003	-2.2765	-0.923854	-1.31803	-0.0763463
GCA_005061465-TKA59177.1|140-196	109.634	12.4672	0.926505	1.53359	-1.60246	0.97099	2.33282	-2.25648	-6.24838	-5.3309	-5.05917	-7.06522	-5.44571	3.94015	-0.343738	-0.551103	-1.02558	-5.3315	2.00665	0.468002	-0.761388
GCA_005061465-TKA59177.1|1428-1484	8.23737	2.31196	0.624557	4.03695	-1.59051	1.77882	1.86978	-3.56293	0.689895	-2.1088	-1.10463	-3.56293	2.89381	0.205706	2.59636	-0.371637	-0.482162	-2.6602	1.74985	-2.2485	-2.38868
GCA_005061465-TKA59177.1|1456-1512	28.9067	9.55951	-0.367651	-1.45424	-1.28545	-0.741026	-0.00457754	-2.85279	-2.62338	-2.51028	-2.25896	-1.79806	-2.47503	-0.802209	-0.870561	-0.984062	-1.11725	-1.93552	-1.48885	-1.09547	-1.7465
GCA_005061465-TKA59177.1|1484-1540	150.458	35.3597	-0.309696	-0.419343	0.224361	-0.664054	0.310883	-0.115662	-1.16969	-3.06731	-2.08795	-2.70446	-2.43379	0.395314	-0.612189	-0.417839	-2.18731	-2.67325	-1.65657	-1.23294	0.263705
GCA_005061465-TKA59177.1|1512-1568	67.8368	9.59806	0.131783	-3.37751	0.25955	-0.357931	-0.551421	-4.25644	-5.44355	-4.71318	-5.85547	-2.37769	-6.54957	-1.70782	0.220375	-1.8793	-2.03444	-3.27315	-0.53021	-3.2236	0.279357
GCA_005061465-TKA59177.1|1540-1596	18.9606	10.2831	0.803023	1.2106	0.844481	0.354837	-0.102528	-1.73784	-1.63112	-1.25491	-1.84387	-0.833732	-1.68264	-0.439956	-0.0988218	-0.896164	0.157524	-0.933891	-0.156085	-0.852705	-0.419338
GCA_005061465-TKA59177.1|168-224	60.2191	17.9161	-0.147206	-0.550431	1.23831	1.68614	1.29162	-1.3988	-0.736956	-1.27315	-2.6665	-1.88421	-1.8661	0.77142	0.409014	0.123919	-0.666154	-1.60469	-0.0656084	0.405726	1.38992
GCA_005061465-TKA59177.1|196-252	10.0894	5.33696	1.29809	0.654651	0.0715671	0.769577	-0.087413	-1.89047	-1.78799	-0.565559	-1.33283	-1.89047	-0.286115	1.57452	1.91935	2.20509	0.780326	0.401883	2.76348	0.379536	-0.366595
GCA_005061465-TKA59177.1|224-280	34.4159	9.23408	-0.525901	-0.263041	-0.180678	-0.965626	-1.14914	-2.28082	-3.07598	-2.36899	-2.67154	-1.92515	-2.79907	-1.51495	-0.978773	-0.0482365	-0.785056	-1.86799	-1.12456	-1.81952	-1.72909
GCA_005061465-TKA59177.1|252-308	41.3129	14.7199	-0.993089	1.34638	-0.910532	-1.16375	-0.864551	-1.84372	-0.744052	-1.95832	-2.45756	-2.65832	-1.83048	-0.404211	-0.851896	-1.35689	-1.4261	-1.79962	0.714683	-1.04817	-1.25894
GCA_005061465-TKA59177.1|280-336	61.9814	9.18101	-2.5626	0.811213	-1.1369	-0.738927	-0.929283	6.34178	-5.29133	-4.64397	-4.42205	-2.94806	-4.79588	-2.06764	-1.08825	-1.89998	0.0597779	-4.11665	-0.55183	-0.303932	-1.75676
GCA_005061465-TKA59177.1|28-84	95.2173	25.0498	-0.583138	-1.8121	-0.393957	-0.296145	0.0400617	-3.38765	-2.41509	-3.09064	-2.73136	-3.11473	-2.11382	-0.237122	-0.513711	-0.520755	-1.10483	-2.05669	-0.18557	-0.908878	0.152756
GCA_005061465-TKA59177.1|308-364	47.1249	14.4759	0.0171052	0.343793	-0.604403	-1.27509	-1.02169	-2.59664	-1.46063	-2.55496	-1.60925	-1.27532	-1.84289	-0.924599	-1.45013	-0.999423	-1.01224	-2.2492	-0.912585	-1.981	0.0988464
GCA_005061465-TKA59177.1|336-392	29.7674	7.74368	-1.10679	-0.00451903	0.28124	0.230515	2.47408	-2.96428	-3.84409	-2.74151	-3.56385	-2.33085	-3.80797	-1.0326	1.71376	0.307437	-1.86813	-2.56852	-0.531251	-1.39231	-1.28704
GCA_005061465-TKA59177.1|364-420	88.4365	23.3247	0.011877	-0.744923	-0.868437	-1.18809	-0.228483	-1.23224	-3.27533	-2.50574	-2.54997	-1.1839	-2.16928	-0.841217	0.135726	-0.07364	-1.77748	-2.59794	-1.4901	-1.84418	-1.89454
GCA_005061465-TKA59177.1|392-448	76.7077	28.3339	0.109234	-0.040126	0.210021	0.364278	-0.755128	-1.36057	-2.10875	-2.13567	-1.38862	0.969744	-1.98633	2.02058	1.13926	0.83447	-0.5465	-1.74328	-0.708476	-0.0619842	-1.77724
GCA_005061465-TKA59177.1|420-476	23.476	5.8686	-0.566087	0.0535636	0.25191	1.24074	1.8269	-3.39669	-0.924839	-0.16311	-1.04698	4.22011	-2.63657	2.44406	2.70074	1.02718	-0.360661	-0.587015	1.91609	2.33497	2.32259
GCA_005061465-TKA59177.1|448-504	19.0466	2.75475	1.15908	0.589044	0.00729857	0.723784	6.18657	-6.6177	1.82308	-1.81947	2.91265	-3.04958	-4.40526	4.54327	6.8837	1.39669	1.41762	-3.13733	5.98593	-2.01842	2.54268
GCA_005061465-TKA59177.1|476-532	15.2623	2.1909	2.22901	-4.12231	-3.53849	0.231602	2.42418	-0.123169	-6.96622	-6.55219	-4.61924	-6.71715	0.476352	0.231574	2.67399	-3.2398	-0.215362	-2.33476	0.103758	-5.45645	-2.63188
GCA_005061465-TKA59177.1|504-560	34.8502	12.1687	0.0827228	-0.701707	-1.47352	0.635715	0.716399	-1.51997	-2.10019	-0.835751	-1.52897	-1.16298	-2.11486	-0.159714	-0.0854913	-0.0275262	0.431153	-1.34709	1.56976	-1.41417	-0.234182
GCA_005061465-TKA59177.1|532-588	36.2278	14.6559	-0.0266693	-0.406076	-0.0353953	-0.408564	-0.756665	-2.0072	-2.06169	-0.869835	0.629971	-1.54236	-1.84951	0.218512	1.03947	-0.799488	-0.148209	-1.37243	-1.08744	0.0291369	0.19559
GCA_005061465-TKA59177.1|560-616	54.9612	13.4928	-1.45528	1.14877	-0.690977	-0.878198	-1.16182	-3.1242	-1.58184	-1.9494	-1.92618	-2.35559	-1.04298	-1.02997	-0.317726	-1.00754	-1.27677	-1.00758	-1.53833	0.112203	0.0296135
GCA_005061465-TKA59177.1|56-112	60.3763	15.0296	-0.639224	0.123395	-1.03596	2.5232	0.125092	-1.91424	-2.81657	-2.75134	-2.48665	-1.62272	-3.17236	0.164423	0.441428	-0.091559	3.302	-1.04091	0.494701	0.857005	-0.731896
GCA_005061465-TKA59177.1|588-644	77.2132	16.5819	-1.04245	0.412035	-0.0758001	-0.502969	-0.756379	-1.9605	-3.61738	-3.1793	-3.3014	-2.07279	-3.49001	0.972174	0.134815	-1.40165	-0.375015	-3.11887	-0.455018	-2.89765	-1.2189
GCA_005061465-TKA59177.1|616-672	137.294	31.9365	-0.627912	-0.0712534	-1.24837	-0.47862	-0.114198	-2.52403	-3.14307	-2.42745	-2.66298	-1.86447	-2.38757	0.583936	-0.150397	-0.298841	-1.61444	-2.13331	-0.901974	0.194099	-0.107653
GCA_005061465-TKA59177.1|644-700	69.7581	13.6518	-0.201456	-1.66842	0.197751	-0.873689	-1.3293	-2.91338	-4.06818	-4.27914	-3.18564	-4.44991	-4.21924	1.08782	0.669356	-0.638142	-1.82402	-2.48145	-0.998462	-1.45959	-0.177848
GCA_005061465-TKA59177.1|672-728	86.507	11.493	-2.60855	-2.69591	-0.568424	-2.38054	0.703592	-3.18628	-4.67271	-3.46394	-6.49076	-3.4427	-6.2304	-3.0053	-0.0656384	-2.48969	-1.97098	-4.78824	-2.6237	-2.34744	-3.01863
GCA_005061465-TKA59177.1|700-756	54.3729	9.01935	0.992856	1.88233	1.47005	0.471525	2.80284	-4.78984	-3.84592	-4.12327	-3.35663	-2.36856	-3.42404	0.459065	1.90112	0.659618	-2.196	-3.92223	2.5015	-1.45015	-0.215759
GCA_005061465-TKA59177.1|728-784	68.7951	6.80953	-0.378641	-1.36677	2.26807	-0.761369	0.140673	-8.62193	-2.8741	-7.85757	-6.16627	-7.98125	-7.34447	2.27815	5.08751	1.35313	-2.77822	-4.02987	-3.04036	-0.0280071	-0.77332
GCA_005061465-TKA59177.1|756-812	29.876	7.83474	-1.27507	-1.86266	-0.900765	-1.43109	0.553061	-3.46569	-2.73256	-1.70864	1.40142	2.4053	-0.991828	-0.688375	-2.05683	-0.484145	-1.3886	-2.51733	-1.90326	-1.7023	-2.15597
GCA_005061465-TKA59177.1|784-840	126.662	25.9606	0.584839	-0.920202	-0.18439	0.336232	-0.235861	-4.08125	-2.80422	-2.66512	-3.70061	-3.13579	-2.87875	-0.505858	0.214205	0.0432854	-1.68688	-2.99588	-1.14289	-1.51797	0.107075
GCA_005061465-TKA59177.1|812-868	146.855	36.4021	-0.439622	0.128319	0.271367	-0.661625	0.165947	-1.27851	23.5269	-1.47453	-2.84432	-1.85367	-2.76685	-0.571358	-0.61752	-1.19651	-0.648771	-0.162311	0.964674	9.34156	5.0335
GCA_005061465-TKA59177.1|840-896	54.9592	7.24686	0.28747	-3.56077	0.157149	-0.908067	-1.27599	-6.83129	-5.28173	-6.39827	-5.75294	-4.94965	-4.38194	-0.297828	-1.97797	1.25159	-1.46568	-5.17955	-1.16891	-2.6836	-2.04256
GCA_005061465-TKA59177.1|84-140	33.3043	10.0914	-0.0067944	-0.607096	-1.33193	-0.071062	5.17504	-2.65177	-2.43311	-2.96711	-2.30779	-2.38193	-2.45244	2.06299	3.68227	1.97358	2.34722	0.540506	0.459979	1.72178	-0.959138
GCA_005061465-TKA59177.1|868-924	62.0116	11.3144	1.18042	-0.552915	0.236018	2.58144	3.6373	-1.4817	-2.43541	-2.49987	-1.31778	-2.89917	-1.91696	0.862578	1.98198	0.501264	-0.165284	-2.4939	0.635219	-2.07476	-1.0698
GCA_005061465-TKA59177.1|896-952	61.0357	15.8926	-0.893407	-0.383938	-0.902045	-1.02856	0.34704	-2.53722	-1.93067	-3.2596	-3.38095	-2.08935	-3.17984	-1.2888	-0.535424	-0.674985	-1.88171	-2.08952	-0.931302	-0.274321	-0.25458
GCA_005061465-TKA59177.1|924-980	14.9153	2.90733	-1.43882	-1.13815	-0.974575	-2.23804	-2.19015	-4.47354	-4.75399	-5.13022	-3.45542	-4.56714	-4.65386	0.018756	-1.67952	-2.2299	-1.22767	-0.0361816	2.03586	2.25575	0.00364868
GCA_005061465-TKA59177.1|952-1008	18.1867	7.5371	-0.814647	-0.193729	1.86457	0.0292514	0.0321638	-2.34064	-1.5422	-2.33154	-2.05375	-2.41296	-1.68064	0.226445	-0.1356	0.0687035	-1.25782	-1.65292	0.103685	-1.3158	-0.575175
GCA_005061465-TKA59177.1|980-1036	37.3059	7.9505	-0.90596	-1.3074	-0.0687608	-0.459647	-0.995434	-3.49251	-4.14245	-4.15193	-3.94205	-2.46218	-3.92852	-0.276493	-1.53711	-1.47901	1.31335	-2.89254	-1.22857	-2.44124	-1.4112
GCA_005061465-TKA59177.1|CTERM|STOP	55.3269	17.2502	0.782317	0.173598	3.01575	0.922321	0.58868	-1.97485	-1.21034	-1.95293	-2.61139	-1.38862	-2.34234	1.02166	0.572318	-0.733673	-0.117768	-1.18682	2.8013	0.737736	-0.908852
GCA_005061465-TKA59178.1|0-56	28.7481	10.508	-0.544479	1.44133	-0.360477	-0.884827	-1.03233	-2.73583	-2.34489	-1.27831	-2.73583	-2.63197	-1.60544	-0.923082	-1.58167	-0.629378	-0.60185	-1.37533	-0.0910503	-1.26941	-0.440302
GCA_005061465-TKA59178.1|112-168	52.9461	3.67185	3.97108	4.23476	9.99755	3.12435	-4.45009	-1.57549	-4.22015	-3.84644	-11.4712	-4.83237	-10.5825	2.99934	4.41458	-0.645369	-0.324469	-7.69424	8.49948	1.77767	5.4622
GCA_005061465-TKA59178.1|56-112	28.7404	9.2552	0.826325	-1.27049	1.50575	-0.0652263	2.09275	-0.630969	-0.829123	-1.58022	-2.22863	-0.864812	-1.34424	-0.221009	-1.79582	-0.912563	-0.908787	-1.1943	0.587407	-1.11059	2.25708
GCA_005061465-TKA59178.1|84-140	33.8881	10.6091	-1.1217	0.86671	0.954606	-0.320079	0.15596	-3.19424	0.0524217	-2.30396	-2.55683	-1.47157	-2.62125	-0.0882446	1.33415	-0.71296	-0.731451	-2.06766	-1.91097	-2.20692	-0.508944
GCA_005061465-TKA59178.1|CTERM|STOP	32.9987	6.0492	0.385289	-0.260896	0.801091	-0.58888	0.153464	-5.31968	-2.6074	-0.955995	-2.23325	-4.37255	-3.49035	-0.283421	-0.0861683	1.46603	2.35231	-1.07031	2.2703	-2.2698	0.0202969
GCA_005061465-TKA59179.1|140-196	131.259	24.4834	-1.12846	0.466153	-0.132177	0.0931498	0.42439	12.5116	-2.64737	-4.11762	-3.95649	-3.50063	-2.02098	1.29738	0.569993	-2.1658	-2.19206	-3.6506	-0.0690375	-1.79288	-0.949128
GCA_005061465-TKA59179.1|168-224	49.0201	2.79402	-3.39983	-0.920474	-2.74764	2.77848	-2.62215	-16.276	-11.0894	-12.3781	-16.5757	-15.3963	-12.1066	3.98245	10.8877	-0.101597	-8.95214	-9.16632	1.7586	-8.76661	-0.273785
GCA_005061465-TKA59179.1|196-252	46.8911	8.10733	0.31764	-2.04244	-1.24827	0.635903	1.04013	-5.24588	-4.80487	-2.90065	-4.48166	-5.44725	-4.11501	-0.0099552	-0.41315	-0.551404	-3.24636	-3.98874	-2.45532	-2.72378	-1.40063
GCA_005061465-TKA59179.1|224-280	49.1747	13.2662	0.456013	0.323588	-0.308842	-0.337148	0.544117	-1.75478	-3.54155	-1.42395	-2.15634	-2.94542	-2.18602	-0.508323	-0.206013	-0.153568	-0.463131	-2.53133	0.218071	-0.366026	-0.84435
GCA_005061465-TKA59179.1|252-308	49.7283	8.54159	-0.122358	-0.585576	0.464618	-1.01986	1.09392	-2.82199	-4.54177	-3.13229	-4.49208	-2.69591	-2.9424	2.36477	-0.816553	-2.61557	0.697275	-3.50981	0.495603	-0.949657	-1.50334
GCA_005061465-TKA59179.1|280-336	23.4367	8.46764	0.415908	-0.995767	-0.00957663	-0.998335	-1.00071	-2.09168	0.687539	-0.0861668	-1.13738	-0.190001	-1.82187	0.0290727	-0.712916	0.218622	-0.523334	-1.93881	-0.152298	0.487545	-0.909605
GCA_005061465-TKA59179.1|28-84	9.03349	7.7752	0.554559	1.20656	2.4293	0.156582	1.07241	1.18678	0.280434	-0.894228	-1.16183	-0.110308	-1.16183	0.799237	1.85967	0.904928	-0.21237	-0.794261	1.27775	1.06904	2.32687
GCA_005061465-TKA59179.1|308-364	16.0134	5.04388	-0.682681	2.66044	-1.58184	0.26442	0.3217	-0.472377	-1.76521	-0.810216	-1.24327	-3.06664	-1.80594	1.63074	0.331306	-1.40033	0.174493	-3.07169	0.267933	-1.09813	1.29611
GCA_005061465-TKA59179.1|476-532	25.3852	11.211	0.116451	-0.39589	0.559878	0.245054	0.669166	-1.92394	-2.26432	-2.04535	-2.11905	-1.80148	-1.96976	0.0662339	-0.381114	-0.00868261	-0.758211	-1.59178	1.52521	0.214778	-1.27198
GCA_005061465-TKA59179.1|504-560	97.6483	19.9962	-1.29671	-0.904662	-0.467571	-0.650134	-0.525926	-2.07542	-3.55731	-3.41824	-3.54301	-3.61555	-2.97605	-0.0517899	-1.41231	-0.851682	-1.05592	-1.22922	-0.970213	-0.888268	-1.09675
GCA_005061465-TKA59179.1|560-616	134.321	31.493	-1.32331	-1.5403	-0.454571	-1.73501	-0.648613	-3.65926	-2.46782	-3.94228	-3.8783	-3.36498	-3.44902	-1.97409	-1.2726	-1.29506	-0.904057	-1.92842	-2.14405	-1.53416	-1.77425
GCA_005061465-TKA59179.1|56-112	61.9511	10.8202	0.00720398	1.6221	-0.417724	-0.283622	-0.809598	-4.59205	-5.22043	-4.82051	-5.1758	-3.43213	-4.24623	-0.369096	-1.74945	-1.805	-3.31156	-3.63386	-2.81128	-3.15562	-2.39328
GCA_005061465-TKA59179.1|588-644	69.0356	7.79322	-3.98872	-4.82664	-2.76081	-0.89854	-1.44961	-6.33989	-7.35087	-7.26964	-7.64276	-5.88064	-6.7302	0.0445303	-0.0491659	-2.23563	-4.01651	-6.71997	-1.59373	0.220673	-3.63743
GCA_005061465-TKA59179.1|644-700	41.0504	7.16305	-2.36839	3.16787	-0.297643	-0.520277	-0.468727	-2.64915	-2.21973	-2.65778	-3.9922	-3.67395	-2.37716	-1.39906	-0.0196628	0.481888	0.97724	-2.79093	0.01041	-1.7287	-1.48757
GCA_005061465-TKA59179.1|672-728	25.175	6.25477	-1.68178	-2.57418	-0.291827	-0.913891	-0.00869305	-2.01997	-2.80076	-0.688926	-1.94589	-2.45606	-3.49481	-0.323818	-1.32222	-0.868795	-1.36967	-2.90165	-2.57235	-2.705	-2.15947
GCA_005061465-TKA59179.1|700-756	23.2818	8.36087	0.188852	1.51543	1.83776	0.547466	1.30626	0.312597	1.20571	-1.39642	-2.33126	-1.60865	-0.30636	0.929301	1.00365	1.18334	-0.639838	-1.13619	-0.514809	-0.0860293	-0.416321
GCA_005061465-TKA59180.1|0-56	56.8503	23.6483	-0.677542	0.435153	-0.0430371	-1.00323	-1.3308	-1.74686	-1.95258	-1.62545	-1.80866	-1.9186	-2.31051	-0.218726	-0.461428	-0.921804	-0.227547	-1.76633	-0.743083	-1.18209	-1.02834
GCA_005061465-TKA59180.1|112-168	42.5239	12.8382	-0.254453	-1.03788	-0.88696	0.169327	-0.0857141	-3.12132	-1.90646	-3.09614	-2.44782	-1.65533	-1.01012	-0.324046	1.1493	-0.890997	-0.742529	-2.23975	-1.14973	-2.13299	-1.98051
GCA_005061465-TKA59180.1|140-196	147.061	29.3665	-0.917474	-0.19673	0.88791	-0.424476	-1.08561	-4.43216	-3.96428	-4.29725	-4.80496	-4.18136	-3.43631	0.22673	-0.648295	-1.77948	-1.88938	-2.98811	-1.04048	-1.49163	-1.92112
GCA_005061465-TKA59180.1|168-224	128.162	16.3133	1.12801	1.32454	1.78391	-0.941979	0.876094	0.515892	-4.25254	-3.39082	-4.5699	-2.58732	-4.90904	-2.05118	-0.139555	-0.215867	-2.71118	-3.75837	-0.485193	-3.07301	-0.102877
GCA_005061465-TKA59180.1|224-280	58.6783	4.93096	-2.93214	-2.53655	-0.4156	-1.29116	0.40156	-10.4077	-10.9568	-7.5548	-6.73955	-8.46541	-6.41105	-3.12582	1.26981	-4.90385	-5.31465	-8.15799	-5.39864	-1.95482	-4.25994
GCA_005061465-TKA59180.1|252-308	9.15169	1.70212	0.311156	-4.71109	-4.26756	-1.05443	-2.8571	-2.17111	-3.44875	-3.93445	-3.62819	-3.61618	-0.346223	-1.22419	-0.570787	-1.97603	-3.05302	-3.84855	2.31334	-5.21071	1.63442
GCA_005061465-TKA59180.1|28-84	3.87334	2.69047	1.284	-0.919562	3.74823	1.97958	-0.943994	-1.43965	0.895805	-1.43965	-1.43965	-1.43965	-0.82345	-0.832447	1.59466	1.0105	-0.262342	-0.568414	2.63427	-0.520103	0.170498
GCA_005061465-TKA59180.1|308-364	13.1174	7.04778	-0.153047	0.510521	2.29143	-0.295104	1.3622	-1.70651	-1.706	2.73867	-0.0941043	-0.118403	-1.079	0.223403	0.687237	-0.478458	-0.288173	0.0934455	1.01778	-0.495201	1.60733
GCA_005061465-TKA59180.1|336-392	39.6785	12.2709	0.41341	0.366136	0.572687	-0.74758	-1.905	-3.18913	-0.69432	-1.93102	-1.5129	-1.98915	-2.08486	1.11561	0.230095	-0.358151	-1.59939	-2.13235	0.297406	-1.05512	0.50791
GCA_005061465-TKA59180.1|364-420	36.4173	3.49615	-2.63008	4.78782	11.1507	-0.114933	-4.06968	0.49777	-0.170346	-5.05868	-8.7139	-6.67311	-5.51627	1.01434	-2.79294	-1.4409	-1.28197	-3.34959	1.88292	2.35254	-1.65327
GCA_005061465-TKA59180.1|392-448	73.3366	9.34636	0.190754	2.84765	-0.0946607	-0.224625	4.85233	-3.90936	-6.03251	-5.55699	-7.0067	-4.25425	-4.38861	4.94138	6.16403	1.62587	-1.35438	-4.56267	-1.93253	-2.00689	-2.50177
GCA_005061465-TKA59180.1|420-476	60.1641	22.6144	-0.438771	-0.256324	-0.275024	1.22293	0.908017	-1.74441	-1.41482	-1.81095	-2.13384	-1.90011	-0.718697	0.515754	0.934664	-0.412899	-0.687978	-1.20013	-1.24203	-0.770799	-0.41572
GCA_005061465-TKA59180.1|448-504	42.1531	12.6243	-1.36945	0.764279	-0.0440685	0.159916	-0.290012	-1.20087	-2.53805	-0.549112	-2.9959	-2.90678	-3.20771	1.19121	0.655685	-0.58449	-1.3537	-2.16441	-1.26684	-1.13641	-1.08239
GCA_005061465-TKA59180.1|476-532	38.1808	10.0685	-0.802683	-0.083485	-0.672643	-0.293609	0.135924	-3.30507	-3.46619	-2.63936	-2.95873	-3.41178	-2.74859	-0.195938	0.00798201	0.890444	-1.56498	-2.81108	-1.21905	-0.920846	-0.26271
GCA_005061465-TKA59180.1|504-560	18.1889	7.90586	0.248032	2.1429	-0.262822	-1.70213	-0.947528	-2.23174	-2.05882	-1.68309	-2.16371	-2.02339	-2.30069	-0.232841	-1.09955	-0.0342127	-1.06588	-1.3137	-0.779079	-0.591381	-1.3377
GCA_005061465-TKA59180.1|532-588	22.0229	7.27028	-0.0784556	1.02531	-0.444746	-0.46203	0.902843	-0.63042	-2.42735	0.538031	-2.02398	-1.6768	-1.3569	-0.672067	-0.486087	-0.892575	-0.160312	-1.81278	-1.15399	-1.8159	-0.415231
GCA_005061465-TKA59180.1|560-616	26.1722	3.0118	2.08656	-0.706096	6.90783	-0.742969	1.87066	-6.87907	-2.87889	1.09988	-4.73455	-5.97211	-3.09459	-1.46499	1.30323	3.03114	-1.51177	-4.62988	0.00525034	-1.00644	-1.65889
GCA_005061465-TKA59180.1|56-112	66.7287	3.49467	-8.01189	6.75431	-6.80321	-5.2497	-4.02844	-16.7546	-10.3314	-11.024	-13.5152	-14.8017	-10.0025	-3.20952	-1.79982	-6.66172	-4.74543	-11.6534	1.93033	-8.45565	-5.25947
GCA_005061465-TKA59180.1|588-644	57.4889	14.0713	-0.942695	0.847758	1.6948	-0.965524	-0.818973	-0.347221	-0.722979	-1.50657	-2.02691	-0.67347	-0.492663	-1.37811	-0.314554	-0.679148	-0.466548	-2.25623	1.00409	-1.83322	-0.247294
GCA_005061465-TKA59180.1|616-672	26.7395	8.8533	-0.892791	3.07918	-0.233623	-0.289278	1.26642	-2.43574	-0.457254	-0.461548	-1.82786	-2.74346	-2.64576	-0.713036	1.18491	-0.0741656	1.44911	-2.43271	-0.63526	-0.84389	-0.601047
GCA_005061465-TKA59180.1|644-700	17.5135	11.8838	0.573877	1.48526	1.19008	0.782425	2.73278	-1.33632	-0.575439	-0.878721	-0.676174	-0.807505	-1.17118	1.20366	0.0588225	1.14203	1.12472	-0.620932	1.04398	-0.568544	0.716456
GCA_005061465-TKA59180.1|672-728	39.9669	11.4664	0.348615	-0.944891	-1.09883	-0.206666	1.03598	-3.20032	-3.3188	-1.19115	-2.04507	-1.05676	-3.02859	-0.709728	0.219654	-0.590735	0.287588	-1.98898	-1.43311	-1.7547	-1.54917
GCA_005061465-TKA59180.1|84-140	40.2679	6.50269	1.57678	1.77541	-1.44591	2.13416	-1.99691	-1.91813	-1.27063	-4.50199	-4.44318	-5.2694	-2.53813	0.255877	-1.72647	-0.318681	-1.56489	-2.87401	0.584579	-1.36627	-2.1827
GCA_005061465-TKA59180.1|CTERM|STOP	15.9714	6.66076	0.469553	0.493538	0.0599389	0.28548	1.81548	-0.269923	-2.39784	-0.511055	-1.01645	-0.637138	-2.14894	-0.355623	-1.60635	-0.0255085	-0.813964	-1.14825	-2.07689	-0.0379332	-2.15153
GCA_005061465-TKA59181.1|0-56	19.8829	8.60498	1.03539	-1.22645	1.27769	-0.172475	1.22929	-1.99387	-1.48437	-2.05945	-1.68136	-0.789756	-1.54153	0.852299	-0.31875	-0.287477	0.172588	-1.1926	1.04112	-0.00578194	-1.08222
GCA_005061465-TKA59181.1|28-84	33.8969	15.1445	-0.112786	-0.649751	1.74877	0.556251	-0.17296	-0.366604	-0.992446	-1.52642	-1.21936	-1.31846	-1.45302	0.0072797	-0.00682971	-0.498274	-0.79186	-1.27687	0.0896905	-0.617865	-0.661479
GCA_005061465-TKA59181.1|CTERM|STOP	58.4541	18.1961	0.181979	-0.03534	-0.100952	1.35238	-0.363172	-1.36989	-2.83662	-2.16395	-2.46826	-1.45988	-1.35981	0.40823	0.168022	0.030986	-0.458063	-1.53948	-0.393249	0.256329	-0.735696
GCA_005061465-TKA59182.1|0-56	60.1358	6.73567	-0.461026	-4.71988	2.14906	-1.7855	-0.396045	-5.28561	-4.90834	-7.50973	-7.15876	-4.10679	-8.06599	1.33322	-1.13093	-2.2786	-5.04891	-4.60579	0.119026	-4.0691	-1.3625
GCA_005061465-TKA59182.1|140-196	79.9018	29.1108	-0.254324	0.853194	-0.458782	-0.0713444	0.726686	-1.81783	-1.37365	-0.785041	-2.14029	-2.22941	-1.57805	0.557277	0.182844	-0.291474	-1.40304	-1.81551	-0.781246	-0.623652	-0.722779
GCA_005061465-TKA59182.1|168-224	83.7688	30.8681	-0.730035	0.165136	-0.939613	-0.592944	-0.912365	-2.18419	-1.65107	-1.03078	-1.79301	-1.42293	-1.48729	-0.42213	-0.439187	-0.827581	-0.952446	-1.30728	-0.644858	-0.473844	-0.868286
GCA_005061465-TKA59182.1|196-252	36.0537	8.26015	-1.13351	0.842874	2.06879	0.536709	0.22903	-2.05462	-0.459212	-2.21668	-3.84085	-2.58685	-3.26291	0.412885	-0.337558	0.263594	-2.09642	-1.90865	-0.675626	-0.330976	0.398858
GCA_005061465-TKA59182.1|224-280	64.2781	4.56176	-2.96139	-8.25462	-1.15044	-2.67761	-1.84313	-8.29452	-10.3775	-5.41618	-9.8165	-12.3026	-8.76175	-3.88266	-3.68028	-0.745825	-7.08241	-10.7259	-5.24816	-5.58091	-0.0451502
GCA_005061465-TKA59182.1|252-308	12.2364	3.32361	0.729151	0.826245	-1.82504	1.38078	-0.142961	-2.86157	-0.88543	-2.10811	-1.97038	0.500792	-3.51539	1.23373	-2.17365	0.83615	-0.426739	-1.41311	1.78006	0.137505	-1.23115
GCA_005061465-TKA59182.1|280-336	74.4128	22.3418	-0.308009	-0.240498	-0.267333	0.22352	-0.326902	-3.01346	-2.02107	-2.0313	-2.80929	-2.48949	-2.99688	-0.151515	-0.211295	-0.760229	-1.30042	-1.70077	-0.0436579	-0.75352	-0.0264048
GCA_005061465-TKA59182.1|28-84	26.8623	4.77232	2.27154	1.36941	1.4582	0.214182	3.61132	-3.68739	-5.05575	-4.07998	-1.71383	-3.85541	-4.06619	-0.277485	-0.649863	1.32846	-0.982624	-1.97778	0.693781	1.18126	0.166457
GCA_005061465-TKA59182.1|308-364	47.7349	10.9742	0.848123	-1.40969	2.6431	0.274454	0.496651	-2.56167	-3.72695	-3.68601	-3.73277	-4.14995	-3.84676	-0.755703	1.83425	-1.20541	-2.08796	-1.79113	-1.01416	-0.709455	-1.40848
GCA_005061465-TKA59182.1|336-392	97.5127	23.04	-0.36977	-0.594618	-0.421421	-1.02595	-0.694085	-1.4521	-2.57047	-2.00417	-3.75044	-2.62092	-2.8056	-0.84126	-0.19905	-1.15705	-1.57581	-2.56178	-0.370576	-1.36445	-1.66403
GCA_005061465-TKA59182.1|364-420	20.1244	5.52616	-0.468988	0.2011	0.489697	0.448153	-0.932928	-3.59212	-3.04858	-1.75862	-3.24972	-1.41552	-2.54286	1.28344	-0.487063	-0.49455	1.17881	-1.42893	0.708715	-1.54668	3.78194
GCA_005061465-TKA59182.1|420-476	57.6099	5.41364	-1.2164	0.123192	-0.577873	-1.4146	-1.35884	-0.319749	-5.84395	-3.8746	10.1129	-7.36827	4.82855	-2.6456	-0.753027	-2.66051	-2.79854	-6.17394	-3.88165	-5.10037	-3.97073
GCA_005061465-TKA59182.1|56-112	78.365	12.0589	-1.9193	-0.962143	-1.26824	-0.612358	-0.513429	-4.21529	-2.21229	-2.7878	-4.2979	-4.01041	-4.71068	0.339939	-0.6997	-3.06887	-2.51673	-3.34937	-2.35648	-2.79538	-2.91837
GCA_005061465-TKA59182.1|84-140	90.8538	18.518	-0.920239	-1.46588	-0.528899	-1.48458	-0.0420399	-2.433	-3.62159	-1.91347	-4.20446	-4.24243	-4.21949	-1.77706	0.127301	-1.53538	-1.94314	-3.3754	-0.939006	-3.11924	-1.82934
GCA_005061465-TKA59182.1|CTERM|STOP	40.133	16.2327	-0.586131	1.04518	1.39601	0.265143	-0.0193032	-1.29711	-1.07473	-1.05709	-0.437266	-0.507219	-1.09501	0.329224	0.764499	-0.476489	-0.602578	-1.04724	0.044936	0.0532514	-1.03331
GCA_005061465-TKA59183.1|0-56	40.2286	19.6817	-0.115741	-0.533866	-0.680746	-0.467755	-0.52255	-1.28221	-0.515794	-1.19126	-0.860935	-1.50501	-0.836925	-0.426205	0.288851	-0.450951	0.437437	-0.881639	-0.456118	-0.280651	-0.25134
GCA_005061465-TKA59183.1|112-168	75.5911	13.3405	-0.702101	-0.744188	-1.76412	-1.72483	-0.597042	-4.17503	-3.6987	-4.58419	-4.38785	-3.03181	-2.84934	-1.01268	-2.14544	-2.93909	-3.05637	-3.91247	-2.44229	-2.71404	-2.69945
GCA_005061465-TKA59183.1|140-196	52.1848	17.1794	-0.0826475	1.59014	-0.163709	-0.26809	0.899173	-2.27607	-2.14647	-2.09489	-2.47029	-2.05239	-1.33311	0.480315	0.543371	-0.62972	-0.395822	-1.66005	0.802613	-0.135369	-1.20448
GCA_005061465-TKA59183.1|28-84	57.1522	8.93109	0.0176749	-1.55173	1.35372	-1.63143	-0.263932	-4.2328	-3.61268	-5.71511	-4.1268	-3.10194	-2.65602	-1.8884	-1.4048	-0.913317	-2.38064	-3.86587	-2.18404	-3.25263	-1.41786
GCA_005061465-TKA59183.1|56-112	24.3097	8.50672	0.710623	0.335837	-0.775845	0.015219	0.502787	-2.34476	-2.47148	-2.23659	-2.47628	-1.63889	-1.39642	-0.904574	0.18184	-1.06109	-1.39982	-1.94043	-0.342465	-1.30713	-0.84917
GCA_005061465-TKA59183.1|84-140	61.9718	19.6762	-0.915399	1.48031	0.970998	-0.157232	-0.107063	-1.75027	-0.397917	-2.4634	-2.13114	-1.05736	-1.64747	-0.286478	1.20902	-0.216865	-0.86895	-1.8283	0.678968	-1.13292	-0.460472
GCA_005061465-TKA59183.1|CTERM|STOP	35.2857	13.5543	-0.0934624	0.92266	-0.346559	-0.431225	-0.632056	-2.24113	3.83089	0.036534	-1.8043	-1.13485	-1.95094	0.328787	0.922573	-0.619	-1.08364	-1.4519	0.117416	2.35196	1.70185
GCA_005061465-TKA59184.1|0-56	33.6143	14.8423	0.48626	-2.01632	-0.0945684	-1.09628	-0.103213	-2.26476	-2.26476	-1.74882	-1.55322	-1.76874	-0.999276	-1.18432	-0.824239	-0.827003	-1.01985	-1.31887	-0.898321	-0.686609	-1.20465
GCA_005061465-TKA59184.1|112-168	48.4296	4.24216	3.69749	0.936325	4.39856	4.81911	-0.0741375	-8.71711	-6.45023	-1.5413	-6.24425	-3.51298	-4.2418	0.579775	8.86712	0.0132892	-5.19796	-7.18489	4.51571	6.76543	-1.75397
GCA_005061465-TKA59184.1|28-84	33.2831	1.46479	0.870499	2.22411	8.59566	0.43239	0.636184	-14.9084	-16.0012	-3.24907	-17.9164	-18.8137	-8.57647	-1.53889	-1.45959	-5.09845	-6.32045	-14.1988	-8.66534	-2.03107	3.77
GCA_005061465-TKA59184.1|56-112	98.9192	9.56839	-1.22947	0.163618	-2.79325	-1.57325	2.79065	-8.71351	-5.0493	-4.63812	-8.44297	-6.28888	-7.96942	1.92302	2.16119	0.26357	-2.44894	-5.47122	-1.31861	0.630506	-0.724741
GCA_005061465-TKA59184.1|84-140	26.3789	9.305	-0.107326	1.17681	-1.07621	0.471007	-0.249499	-0.930755	-1.95369	-0.601144	-1.78789	0.06753	-0.756957	-0.638454	0.200557	-1.10794	-0.651982	-1.3524	-0.224038	0.245975	-0.00918875
GCA_005061465-TKA59184.1|CTERM|STOP	84.848	13.5217	-1.82292	-2.33797	-0.121787	0.179658	-0.799604	-2.44525	-5.06151	-4.10235	-2.81171	-4.11477	-2.84182	0.287303	1.903	-0.837402	-1.0034	-3.90915	-0.285676	-2.62736	-2.63865
GCA_005061465-TKA59185.1|0-56	49.3278	4.42315	0.21017	0.172556	-4.29538	-2.77481	-1.00205	-10.4735	-9.2993	-3.99751	-6.31704	-8.62199	-6.34122	-1.3656	-2.25951	-3.054	-1.43734	-6.74256	2.43615	-1.80722	-3.48116
GCA_005061465-TKA59185.1|28-84	74.6295	7.77084	-1.82409	-5.0487	-4.1104	-1.78771	0.645658	-6.58663	-6.71866	-6.01213	-8.14047	-5.91642	-7.29381	-4.17779	-3.48936	-3.63673	-4.98628	-6.22355	-3.07235	-4.67747	-5.23594
GCA_005061465-TKA59185.1|56-112	19.3716	9.74787	0.106479	-0.768142	0.0237925	0.143145	0.369186	-0.0020992	-0.472385	-0.511908	-1.98727	-1.0906	-1.81719	-0.34216	-1.17476	0.119431	-0.796685	-1.15849	-0.39824	-0.263017	-0.316224
GCA_005061465-TKA59185.1|84-140	13.1938	4.10323	-1.11018	-1.69969	0.644846	0.885104	0.494177	-3.08261	-2.082	-3.21546	-2.15975	-3.21546	-1.06056	0.0969076	-0.772485	0.702994	0.127603	-1.06023	-2.43397	0.0124126	-1.2953
GCA_005061465-TKA59185.1|CTERM|STOP	90.7717	4.74997	2.3765	-4.98908	-0.965304	-1.17316	3.45899	-11.4216	-16.6928	-10.5265	-9.70286	-13.14	-14.3455	1.11027	-0.830874	-7.35454	-5.38443	-10.4593	-3.75602	-2.16416	-4.43666
GCA_005061465-TKA59186.1|0-56	31.7543	6.77691	2.8848	-0.0509039	1.37488	2.41271	3.31926	-4.32386	-2.78943	-2.99248	-3.56705	-2.8732	-1.95238	-0.105371	2.2476	-0.835572	-1.49301	-2.65382	1.50446	-1.39802	-0.323361
GCA_005061465-TKA59186.1|CTERM|STOP	30.1259	15.1704	-0.76111	-0.0632815	-0.534561	-0.0105085	1.02741	-0.261144	-1.73428	-0.700175	-1.02266	-0.69466	-1.42231	-0.227653	-0.523987	0.65148	0.0131628	-0.99182	-1.1051	-1.38756	-1.02101
GCA_005061465-TKA59187.1|0-56	52.1015	5.75052	0.222028	-2.07052	-0.986511	-2.15578	-1.38896	-7.54355	-6.68119	-4.7451	-7.17562	-5.98038	-5.98507	-2.57639	0.442629	-2.23182	-4.51671	-5.71321	-2.45997	-2.05705	1.18766
GCA_005061465-TKA59187.1|112-168	77.3502	20.7166	-1.16929	-1.91627	-1.15514	-1.33533	-0.288163	-2.40504	-3.43003	-2.55007	-3.28899	-3.10154	-2.85375	-2.03852	-1.58098	-2.3475	-1.65745	-2.67939	-1.90295	-2.36356	-1.83436
GCA_005061465-TKA59187.1|140-196	24.9555	4.76087	-0.45718	-0.370772	-0.505819	-0.0510089	0.650442	-1.80617	-2.31453	-2.98313	-1.8297	-2.95139	-4.42784	0.302237	0.520274	-0.650655	-1.86243	-2.89191	-0.924725	-2.98803	1.14253
GCA_005061465-TKA59187.1|168-224	4.33779	1.62549	0.39169	3.60383	-0.850352	2.18344	-0.525424	-2.66861	0.025609	-0.764324	-1.83454	-0.153735	-1.98866	-0.82952	0.259957	-0.404546	-0.23544	-1.22655	-1.52071	-0.62531	-0.16695
GCA_005061465-TKA59187.1|196-252	17.5543	9.51441	-0.14001	1.04065	0.0442525	0.476052	-0.412514	-1.84502	-1.67257	-1.84502	-1.21899	-1.84502	-0.363537	0.271509	0.234815	-0.876145	-0.430562	-1.18892	0.542799	-0.773784	-0.479065
GCA_005061465-TKA59187.1|224-280	18.2533	5.55831	-0.693947	0.838274	-2.60895	-1.10748	-0.975624	-2.59831	-3.08717	-3.17355	-2.65037	-3.18579	-2.09209	-2.01033	-0.388798	-1.10162	-1.43265	-2.6762	-0.736757	-1.89539	0.667092
GCA_005061465-TKA59187.1|28-84	21.9704	8.34193	1.97744	0.456491	2.54581	1.52634	0.47482	-1.03283	-1.19086	-0.324392	-0.816718	-1.55381	-2.36875	0.926081	1.25856	0.618274	-0.387613	-0.826049	1.97695	-0.883233	1.23981
GCA_005061465-TKA59187.1|56-112	94.4568	12.0042	-1.08826	-3.31647	-2.59045	-2.67719	-4.39586	-5.25732	-6.11437	-5.6259	-7.48539	-5.20889	-5.65944	-3.15443	-2.24101	-1.78909	-3.91269	-5.6152	-1.41436	-4.97531	-3.39645
GCA_005061465-TKA59187.1|84-140	15.9812	2.15613	-1.343	1.65405	1.16834	-0.950635	-2.94899	-7.412	-4.87919	-4.29355	-6.40746	-3.61567	-2.6719	1.29886	-3.98353	-1.79433	-3.86773	-6.32485	-3.32857	-0.888799	-4.00965
GCA_005061465-TKA59187.1|CTERM|STOP	43.7558	4.63349	-1.08215	-2.72454	0.343814	-1.1013	-0.789917	-6.85454	0.883683	-6.67938	-5.46826	-7.50533	-6.64131	-0.873552	0.467466	-0.806694	0.575729	-0.96892	0.933748	-2.25231	2.33006
GCA_005061465-TKA59188.1|0-56	28.5679	9.84831	0.633818	-1.17532	-0.393283	-1.08511	0.0573936	-2.79009	-1.59553	-2.87101	-2.18603	-2.29032	-2.25514	-1.32432	-0.648955	-0.788375	-1.85593	-1.58026	-0.704358	-1.75254	-0.917175
GCA_005061465-TKA59188.1|28-84	85.2475	31.2689	-0.901891	-0.273593	-0.572041	-0.481693	-1.03326	-0.974409	-2.04412	-1.88318	-1.9474	-1.27011	-1.59602	-0.855699	-0.0926987	-1.01596	-0.794603	-1.66995	-0.625099	-0.895668	-0.791386
GCA_005061465-TKA59188.1|CTERM|STOP	39.248	8.62798	-0.817708	-1.56374	0.238728	-0.341976	-0.955113	-1.48497	-4.20051	-2.81716	-3.16822	-4.36029	-2.33876	-0.638324	-1.42778	-1.09725	-0.786359	-2.98131	-2.03966	-1.4866	-1.02744
GCA_005061465-TKA59189.1|0-56	48.2984	9.9064	-0.59603	-1.24855	-1.4072	-0.0207965	-0.371959	-4.13296	-3.82692	-4.22365	-4.02887	-4.46379	-3.2611	-0.702212	-0.133294	-1.22995	-2.18295	-3.72022	0.112604	-1.70336	-0.326166
GCA_005061465-TKA59189.1|112-168	21.4947	8.50229	0.702785	-0.231638	0.312543	0.223132	0.3933	-2.04709	-1.59513	-2.12636	-2.0507	-2.5281	-1.13105	1.05865	0.730877	0.508127	-0.324344	-1.88605	0.174847	-0.843836	-1.72915
GCA_005061465-TKA59189.1|140-196	37.7326	8.84473	0.201738	1.39347	-1.4454	-0.700178	-0.760381	-3.03316	-3.24651	-3.40031	-1.72519	-1.21155	-2.57988	-1.99189	-1.2555	-0.662695	-0.983255	-1.70729	0.0548743	-0.121853	-0.709472
GCA_005061465-TKA59189.1|168-224	88.2144	12.6175	-0.416795	-2.5003	-0.866775	0.15478	1.20916	-4.89608	-4.41247	-5.35456	-6.45516	-5.41398	-3.55505	-0.325343	1.20855	-1.35464	-1.9327	-4.59965	-2.14322	-1.58304	-0.734997
GCA_005061465-TKA59189.1|196-252	58.1986	13.2519	-0.737945	-0.780249	0.994978	2.1543	-0.114527	-3.50755	-2.96708	-2.86549	-3.14561	-2.39635	-3.28838	0.416284	-0.626638	-0.455866	-0.768393	-2.46821	0.327674	0.14088	-0.848813
GCA_005061465-TKA59189.1|28-84	24.343	8.14986	-0.740027	-0.764222	-1.50446	-1.79364	-1.47965	-2.61889	-1.88039	-2.98693	-2.58828	-2.35259	-2.5809	-0.816014	0.446894	-0.885844	-2.14483	-1.16816	-2.46231	-0.249793	-0.255357
GCA_005061465-TKA59189.1|56-112	93.814	19.7223	0.670563	-0.925569	-0.101656	-0.104485	1.61216	-3.6924	-3.95254	-2.81941	-3.79581	-3.9694	-2.85235	1.01147	0.340536	-0.0295195	-0.864311	-2.31673	1.25756	-0.77711	-0.699669
GCA_005061465-TKA59189.1|84-140	65.4501	10.9556	0.405524	1.56758	1.20455	3.21764	2.24559	-4.60567	-4.60074	-5.60881	-4.39215	-4.2308	-3.1001	2.04703	2.07569	0.70774	-0.7974	-3.15032	-1.09829	1.89831	1.18075
GCA_005061465-TKA59189.1|CTERM|STOP	43.7315	2.60163	-2.72731	-1.67952	-2.67998	2.79838	8.36479	-16.1807	-10.7144	-10.6761	-13.5824	-12.3052	-8.83716	0.769152	-3.3141	2.12968	-2.91074	-11.7117	0.0324491	3.12059	-5.64577
GCA_005061465-TKA59190.1|0-56	29.7857	1.61972	-1.41988	0.131609	6.46528	3.03335	2.23044	-1.7302	-4.71014	-14.9627	-13.0456	-2.38329	-12.248	-0.234079	14.697	-4.40376	-6.66102	-5.85989	-0.252815	-1.87735	-6.82769
GCA_005061465-TKA59190.1|112-168	44.2514	18.753	-0.0432286	0.764496	0.00221175	0.303744	1.03185	-1.08052	-0.609813	-0.699292	-1.58031	-1.18093	-1.44652	0.253219	2.15848	0.717396	-0.333694	-1.11208	-0.651218	0.740752	0.56345
GCA_005061465-TKA59190.1|140-196	83.3884	7.88618	-1.68088	-0.550389	-0.804768	1.26127	1.1869	-6.87622	-8.45953	-7.89432	-8.17133	-6.62857	-7.03472	2.15744	-0.0298111	-1.39114	-2.3431	-5.72679	0.774948	-2.0145	0.748701
GCA_005061465-TKA59190.1|168-224	51.2487	8.86903	0.358599	1.27713	-0.664548	-1.45102	-1.92059	-4.05736	-1.80109	-3.60326	-3.57953	-4.39347	-2.38512	-0.253542	-1.10622	0.993841	-0.331331	-3.13895	0.575486	-1.33621	-1.61663
GCA_005061465-TKA59190.1|224-280	31.9709	8.21423	0.217703	-1.06894	-1.24417	-0.24195	0.763121	-2.7309	-3.2924	-1.9139	-1.74897	-2.23131	-2.84975	-0.777633	-0.0382456	-0.879902	-1.73963	-2.81477	0.202381	-1.87868	-0.325482
GCA_005061465-TKA59190.1|252-308	23.5566	8.69413	-1.47462	-0.462408	-1.41347	-0.805176	0.578569	-1.83167	-1.89217	-2.35346	-2.49127	-2.58396	-2.01029	-0.237327	-0.371745	-1.58756	-0.857967	-2.05132	0.0254961	1.09204	-1.96006
GCA_005061465-TKA59190.1|280-336	74.7154	13.8042	-0.140074	-1.14737	0.731837	1.04287	0.645801	-3.41831	-3.86821	-3.81203	-3.58894	-3.73279	-3.2314	0.558887	-1.22429	1.34136	-1.34291	-3.378	-0.150321	-1.1976	-1.51924
GCA_005061465-TKA59190.1|28-84	24.2451	11.3284	-0.246167	-0.541155	1.48484	-0.00514271	0.856743	-0.768646	-1.58483	-1.03321	0.153787	-0.791437	-1.67708	-0.386131	0.0253619	-0.186301	-0.418224	-0.715569	1.39898	0.221865	0.372532
GCA_005061465-TKA59190.1|308-364	36.3533	16.0207	-1.02787	0.69944	-1.28007	-0.972887	-0.484047	-1.21446	-1.24499	-2.21253	-1.94819	-1.48513	-1.37144	-0.453079	-0.308357	-1.18359	-1.0996	-1.49025	-0.56895	-1.64889	-1.13486
GCA_005061465-TKA59190.1|336-392	102.028	7.19296	1.67724	-4.34369	-1.08928	-2.67178	0.0822015	-11.3806	-10.0784	-12.9121	-12.7552	-11.947	-7.07708	-6.46678	-2.9538	-3.6024	-5.27094	-10.4245	-3.93052	-6.17776	-1.92633
GCA_005061465-TKA59190.1|364-420	84.4933	11.4457	-2.5806	-3.91883	1.62269	-0.170242	1.16476	-5.90564	-5.92488	-6.87157	-5.46555	-4.64026	-5.54854	1.96194	0.34214	-1.78793	-0.670447	-4.45031	-1.08472	-2.34802	-2.94905
GCA_005061465-TKA59190.1|392-448	61.0712	7.42349	-2.19948	2.49641	-1.93513	-0.577054	-3.0788	-7.1618	-8.07941	-5.23283	-5.49003	-5.80224	-6.589	-0.59904	-1.07991	-2.37037	-0.829452	-5.35451	0.301604	-4.22014	-3.62661
GCA_005061465-TKA59190.1|420-476	59.3988	8.83107	-1.33285	4.72671	2.27108	2.65241	0.112684	-5.58427	-1.9564	-4.29689	-4.85762	-4.44087	-3.13128	2.76154	0.715716	-1.32776	-1.73684	-3.84185	-1.43747	-1.61319	-2.88663
GCA_005061465-TKA59190.1|448-504	46.026	15.4458	0.442115	0.760819	0.356834	-0.920446	0.393902	-2.20338	-0.500909	-2.34586	-2.17299	-2.09908	-2.1565	0.29832	0.522353	-0.525455	-0.620897	-1.51458	-0.0216765	-1.37367	-0.679165
GCA_005061465-TKA59190.1|476-532	18.7668	9.47573	-0.10199	1.03649	0.398972	0.765983	0.812513	-1.80792	-1.69149	-0.426138	-1.9238	-1.86534	-1.42612	0.259593	-1.03235	-0.452445	-0.420543	-1.02012	0.13504	-1.34197	-0.806457
GCA_005061465-TKA59190.1|532-588	36.5725	9.82577	1.15162	0.572146	0.837964	1.31072	2.47999	-0.53208	-2.44063	-0.330407	-1.18751	1.35914	-0.545375	5.44882	4.01475	0.623362	0.225672	-2.05408	1.96154	1.60819	0.589419
GCA_005061465-TKA59190.1|560-616	62.5659	9.42251	0.49772	-0.0602751	-1.79779	-0.305211	0.255216	-5.97511	-5.16057	-3.57314	-5.77848	-4.84776	-2.82776	0.551255	-1.03876	-0.824959	-0.44837	-2.03174	-1.33711	-0.817609	-2.14772
GCA_005061465-TKA59190.1|56-112	57.9932	9.18309	-2.09597	1.43038	0.087217	-1.16152	0.583877	-2.45552	-3.03908	-1.10536	-5.46045	-1.76663	-2.82553	-1.83859	-0.823524	-1.61018	-1.48704	-2.1785	0.873038	-1.36752	-0.636352
GCA_005061465-TKA59190.1|588-644	35.5288	5.45145	1.06874	2.77313	-0.957128	2.93431	0.102782	-6.36753	-3.90808	-1.85278	-5.67339	-4.66632	-4.54362	2.47321	0.4104	-1.2985	-1.04971	-3.74999	0.732441	-3.58707	-3.0907
GCA_005061465-TKA59190.1|84-140	39.4359	8.8103	0.395604	1.62922	1.31265	2.02914	-0.533248	-1.78413	-3.82453	-3.42515	-3.43082	-3.76328	-2.9707	0.404348	-0.548205	0.247546	-1.45253	-3.14725	0.55781	-1.20098	-0.660376
GCA_005061465-TKA59190.1|CTERM|STOP	63.0659	3.8804	-4.18427	5.18616	-1.38517	0.616273	-0.337305	-15.9015	-11.3893	-7.10017	-7.32367	-5.28573	-3.00924	-0.336971	0.616839	-2.82027	-7.2062	-8.61423	-1.51982	0.855472	-3.61142
GCA_005061465-TKA59191.1|0-56	116.908	8.28926	0.860116	4.51382	0.98209	1.36891	0.249435	-6.21141	-10.6726	-8.86322	-7.7656	7.88131	-8.60217	0.933144	2.49052	-2.72593	-5.35203	-7.58138	-3.92076	-8.45859	-3.16984
GCA_005061465-TKA59191.1|140-196	72.3549	9.43556	-0.402784	0.495072	2.00552	-0.813049	0.744167	-2.46825	-2.16293	-6.14127	-3.27832	-2.69454	-2.19238	-0.459901	-1.20779	1.99384	-0.956849	-2.43267	-1.15733	1.38108	-0.45054
GCA_005061465-TKA59191.1|168-224	11.5813	8.9169	-0.594407	-0.440612	-0.0940492	-0.561963	-0.879789	-1.29881	0.0192216	-1.09233	-1.20795	-0.992819	-0.522982	-1.20783	-0.351361	0.561442	-0.647555	-0.541812	0.795845	-0.526744	-0.446315
GCA_005061465-TKA59191.1|196-252	49.9728	13.1795	0.457576	-0.359329	-1.44977	-0.262051	0.163507	-2.77824	-2.04941	-1.92113	-1.24565	-1.49699	-0.751925	-1.23163	0.534626	-0.332416	-0.206275	-1.60084	-0.34691	0.430103	-1.50741
GCA_005061465-TKA59191.1|224-280	35.9556	6.38429	0.189193	1.81571	-0.62909	-0.403084	0.398197	-1.49039	-2.76172	-2.69369	2.25671	-1.57108	-1.00137	0.119534	-0.916332	-0.102474	0.982135	-2.61607	0.89779	-1.87236	-2.52671
GCA_005061465-TKA59191.1|252-308	41.8432	14.0713	-1.24408	-0.260023	-0.18899	-0.899337	1.2056	3.36047	-2.60484	-1.95351	6.64698	-1.964	-2.28661	-1.13579	-0.236675	-2.09445	-0.573112	-1.6245	-1.30313	-1.6244	-1.10508
GCA_005061465-TKA59191.1|280-336	32.2692	9.40789	0.269222	0.753921	-0.178041	-0.887722	-0.590622	-2.3301	-2.76169	-2.51676	-2.96913	-1.77538	-2.05067	-0.133034	-1.15389	-0.547416	-2.11177	-2.13093	0.863506	-0.94025	-1.69982
GCA_005061465-TKA59191.1|28-84	80.9536	17.5844	-1.04667	-0.852487	0.128153	-1.31473	-0.970742	-4.37115	-4.46365	1.0882	-3.26409	-3.90631	-2.34208	-1.27679	-1.42073	-1.00818	-2.18862	-2.96238	-1.83684	-1.40812	-2.08879
GCA_005061465-TKA59191.1|308-364	28.3086	3.11295	-2.20117	-0.541629	-2.54435	-1.57675	-1.19395	-6.11758	-3.82303	-3.5824	-3.52887	-3.39201	-8.38371	-1.92875	0.830341	0.891939	-3.2499	-3.91342	-1.79868	-3.69014	-1.8571
GCA_005061465-TKA59191.1|336-392	35.0379	6.00767	-1.34618	2.18403	-1.81789	-2.15769	0.130971	-2.9285	0.541174	-2.97638	-0.471684	-1.11362	-3.80847	-0.850477	-0.779123	-0.787321	-1.88067	-2.45727	-0.809742	-2.16382	-0.00167429
GCA_005061465-TKA59191.1|364-420	107.541	25.4539	0.545298	0.133856	0.836198	-0.424397	0.615217	-2.29778	-3.76304	-1.24562	-3.04401	-3.09921	-2.48855	0.28633	0.854118	-0.0339644	-0.94885	-1.44565	-1.61351	-1.498	0.102372
GCA_005061465-TKA59191.1|392-448	18.8572	5.76975	0.859772	1.49023	2.7326	-0.807769	-0.0263261	0.69997	3.12915	-3.11107	-2.79833	-1.70857	-0.922244	-0.866438	-0.479214	-0.620939	-1.25532	-1.60087	-1.45961	1.12467	0.263756
GCA_005061465-TKA59191.1|56-112	36.1823	10.2077	-0.211943	2.07851	-1.49353	0.0087914	-0.379207	-1.14187	-2.7953	-1.65473	-2.9611	-0.924164	-2.32616	-0.798825	0.720951	-0.525593	-0.725526	-2.11953	-2.10706	-0.333103	-0.699374
GCA_005061465-TKA59191.1|84-140	60.6032	11.8861	-1.00386	-0.761968	-1.50722	-0.741827	-0.960688	-2.62181	-2.3385	-4.5846	-3.89159	-4.13293	-4.02817	-1.71021	-2.27811	-1.77472	-1.43399	-4.09152	-2.08604	-1.8101	-1.67548
GCA_005061465-TKA59191.1|CTERM|STOP	97.9747	8.36604	-0.0733953	2.84662	-1.89283	-3.25579	-3.34177	-8.64844	-10.1415	-6.46435	-8.76728	-3.98653	-6.62219	-2.30561	-4.26333	-4.62452	-5.27539	-8.38397	-2.25716	-4.16155	-5.71238
GCA_005061465-TKA59192.1|0-56	78.2807	23.3199	-0.180795	0.540626	-0.870786	-0.470883	0.402981	-2.78425	-1.91471	-2.98608	-2.39293	-2.39781	-1.05838	-0.439709	0.0162971	-0.170227	-0.969353	-1.79583	-0.675348	-0.876832	-1.42526
GCA_005061465-TKA59192.1|CTERM|STOP	116.395	31.8007	-0.459205	-0.633399	-0.385387	-0.626337	-0.349331	-2.94863	-3.15286	-3.12234	-2.74937	-1.92698	-2.46085	-1.15298	-0.737997	-0.446086	-1.67723	-2.40863	-0.391948	-0.525193	-0.706936
GCA_005061465-TKA59193.1|0-56	28.8378	9.87991	-0.322869	-0.399614	1.53563	0.912552	2.00528	-2.39429	-1.97776	-2.60553	-2.59041	-1.97891	-1.93963	-0.853615	-1.66332	-0.704686	-1.55845	-1.5505	1.00164	0.399224	-0.890143
GCA_005061465-TKA59193.1|CTERM|STOP	65.2537	11.5281	-0.415941	1.58969	0.25337	3.32631	1.29337	-3.10645	-4.97269	-4.36199	-4.9089	-4.002	-4.14951	3.12228	1.50832	0.0286284	-0.73927	-3.72005	-0.0538959	-0.354397	1.19131
GCA_005061465-TKA59264.1|0-56	94.0807	10.494	-1.25817	-1.57545	-1.80527	-1.67453	-2.29249	-6.18586	-7.3229	-7.71169	-7.82961	-5.50848	-5.67541	-0.770172	-1.99737	-3.08926	-3.05272	-6.46091	-2.39698	-3.92437	-0.35721
GCA_005061465-TKA59264.1|1008-1064	39.6084	3.39366	-2.49478	-5.33202	-1.31241	-0.8207	0.770298	-11.5107	-10.6244	-11.1288	-9.99656	-5.15754	-10.0449	-0.779575	0.153665	1.91318	-2.73278	-6.8474	0.850204	0.00917257	1.52339
GCA_005061465-TKA59264.1|140-196	22.474	5.46015	1.7302	1.33139	0.162543	1.17807	0.62997	0.277384	-1.715	-3.2755	-2.82604	-3.02016	-1.73569	0.0748998	1.63567	-0.976668	-0.43874	-1.44837	-0.590571	-0.990989	-1.78018
GCA_005061465-TKA59264.1|168-224	29.169	10.1688	0.733919	0.388529	-0.229405	-0.51601	-0.319549	-2.38625	-1.57727	-1.35176	-2.65509	-2.41282	-1.7829	0.180682	-0.661248	-0.847248	-0.429268	-2.1523	-0.346627	-0.510808	-0.0884381
GCA_005061465-TKA59264.1|252-308	85.6983	3.50805	-3.47117	7.68529	-1.33576	-0.000781469	2.69808	-12.3854	-20.7647	-6.68361	-17.7918	-12.2929	-10.4161	1.79327	0.256484	-4.61335	-12.3182	-15.0153	-2.0384	-3.9298	-11.5822
GCA_005061465-TKA59264.1|28-84	33.3516	14.6138	-0.437476	-0.580572	-1.41873	-0.825168	-0.104942	-1.20042	-1.25371	-2.28221	-1.94873	-2.28221	-2.1879	0.174124	-0.403915	-0.858631	-1.1795	-0.805149	-0.489561	-1.36121	-0.147788
GCA_005061465-TKA59264.1|336-392	42.2631	7.59483	-2.29082	-0.569173	1.789	-0.651474	-0.392887	-2.33472	-4.81046	-3.99433	-4.99435	-4.80966	-4.28914	-0.838313	-1.28845	-2.89374	0.168313	-1.65968	-0.991862	-1.75827	-1.7756
GCA_005061465-TKA59264.1|448-504	14.651	3.50322	-1.41635	-0.469698	-0.659291	-0.128526	0.85376	-3.7928	-2.93437	-3.39769	-1.16869	-2.93602	-3.39343	-1.30481	-1.09585	0.481379	-0.792726	-2.92088	0.0815214	-0.804563	-0.772346
GCA_005061465-TKA59264.1|476-532	75.8859	19.7845	-1.45452	-1.28862	-0.0912684	-0.260265	-0.268708	-2.40306	-3.10295	-3.12353	-3.01454	-2.80154	-2.76106	0.0302777	-0.674002	-0.547804	-0.860544	-2.50827	0.566773	-1.46842	-1.46254
GCA_005061465-TKA59264.1|504-560	22.9287	0.95664	-8.93173	9.45721	0.729972	1.04262	-3.85595	-19.1306	-14.5326	-3.49552	-20.2866	-4.58332	-15.3098	6.77147	9.71855	3.29717	3.61583	-4.66691	-0.513385	11.7621	-14.5723
GCA_005061465-TKA59264.1|560-616	89.982	13.6512	0.272679	-0.738303	-0.141461	-0.717681	-0.207927	-0.70054	-5.14891	-1.82212	-4.19096	-3.65303	-1.32769	-0.711107	-0.596027	-0.377086	-2.64433	-1.42767	0.591135	-1.46652	-1.00344
GCA_005061465-TKA59264.1|56-112	32.5307	1.28999	0.747888	2.21321	-15.2345	-3.61814	-8.43122	-12.5401	-9.74424	-22.3842	-22.2795	-12.9501	-11.9322	-3.49035	-6.17476	7.86074	0.558303	-15.3354	14.5416	7.25193	7.36254
GCA_005061465-TKA59264.1|588-644	22.7179	5.21162	0.861974	1.28621	2.18256	0.0816917	1.07764	-1.90076	-4.35909	-0.729285	-4.09895	-4.04497	-1.12686	-0.0728285	-0.507518	-1.62878	-0.611082	-2.61413	2.66291	-1.50297	2.5659
GCA_005061465-TKA59264.1|616-672	38.0177	4.9164	2.00926	-0.248448	2.52556	-1.79675	8.08857	-1.80039	-6.06416	2.61709	-5.91597	-4.6795	-4.08443	3.88847	3.43525	2.23106	-1.93426	-2.12487	-0.939536	3.70235	3.91298
GCA_005061465-TKA59264.1|756-812	40.5402	22.6654	0.301618	-0.764	-0.877399	-0.547616	-0.219973	-1.24743	-1.75236	-1.53319	-1.62141	-1.74049	-1.70345	-0.577557	-0.69335	-0.405337	-0.892084	-0.939435	-0.599286	-0.430123	-0.723369
GCA_005061465-TKA59264.1|784-840	171.601	62.1098	-0.470727	-0.37366	-0.135933	-0.502536	-0.20307	-1.83229	-1.42004	-2.13607	-1.86028	-1.66444	-1.88209	-0.624326	-0.684494	-0.468548	-1.56909	-1.67028	-0.805829	-0.584401	-1.28596
GCA_005061465-TKA59264.1|812-868	33.1486	12.0551	0.223337	-0.0954309	0.47813	-0.372478	-1.17569	-1.12162	-2.02386	-1.90643	-2.25601	-2.65843	-1.48938	-0.559339	-0.189118	-0.608347	-0.0152041	-1.43388	-0.00259005	-1.58417	-0.339575
GCA_005061465-TKA59264.1|840-896	17.8712	4.66135	-0.634073	0.907669	1.75242	0.847742	1.44053	-0.442934	-1.07619	-2.52311	-3.36926	-0.905169	-1.16857	1.07275	-1.73744	1.02579	-0.10018	-3.1092	-1.94112	-1.64447	-2.20315
GCA_005061465-TKA59264.1|868-924	57.8739	10.6592	-1.40391	-0.488386	-1.85304	-1.23573	-0.56664	-2.07951	-3.325	-4.44314	-3.70306	-5.19866	-3.84851	-0.935751	-0.303522	-1.64753	-1.36898	-3.81956	-1.8194	-0.779673	-0.641112
GCA_005061465-TKA59264.1|896-952	79.1251	13.4342	-1.99356	-0.369571	-1.69519	-0.0197611	-0.121234	-3.09026	-3.61119	-3.58587	-4.31757	-3.93865	-4.06052	-0.337149	-0.506858	-1.35842	-1.66885	-4.01155	0.789041	-1.82912	-0.110007
GCA_005061465-TKA59264.1|924-980	69.8696	17.6266	-1.42456	-1.47558	-1.49654	-0.920926	-0.749222	-1.3195	-2.47473	-3.16613	-2.18211	-3.17523	-1.45757	-0.36556	-1.19408	-0.974944	-2.36077	-2.90141	-0.674822	-2.74639	-0.298758
GCA_005061465-TKA59264.1|952-1008	101.012	16.7223	-2.20601	1.73404	-1.86846	-0.443008	-1.13327	-5.51885	-1.57691	-0.723919	-3.72544	-4.26352	-2.09312	-1.98918	-0.988298	-0.589239	-2.37837	-3.86222	-1.10342	-0.404492	-2.84329
GCA_005061465-TKA59264.1|980-1036	66.9088	5.18527	-0.484115	-3.89019	1.90301	1.84965	3.27916	-11.1692	-3.14574	-10.7784	-8.88276	-11.061	-7.62609	0.646605	1.0929	-1.32022	-5.57307	-8.38906	-5.17865	0.326995	-5.53359
GCA_005061465-TKA59264.1|CTERM|STOP	11.4476	6.08809	-0.0328509	-0.856898	-0.336721	-1.44851	0.270565	-1.07446	-0.0390541	-0.872297	-1.34668	-1.2529	-1.60801	-0.00380275	-0.752849	-0.71244	0.0714444	-1.02587	-1.17805	-1.38117	-1.47996
GCA_005061465-TKA59266.1|0-56	77.2275	13.7381	-0.553666	0.227862	-1.65654	0.0612386	-0.135233	-4.7091	-4.48724	-3.0945	-4.30115	-4.03394	-2.98534	-0.172974	-0.81816	-1.28647	-0.683004	-2.63181	-1.57885	-2.4306	0.322323
GCA_005061465-TKA59266.1|112-168	76.4617	2.73359	1.03802	8.90603	-3.81499	3.95502	1.36291	-21.2909	-23.6688	-20.8746	-25.0996	-17.5835	-15.6391	-9.15156	-2.28327	-9.55436	-2.29749	-19.0293	-3.43222	-11.7385	-13.6867
GCA_005061465-TKA59266.1|28-84	36.0037	10.2285	-0.579211	-0.696731	-1.55319	-1.00065	-0.384517	-3.46663	-3.51992	-3.45992	-3.41404	-1.7603	-2.62879	0.205772	-1.43043	-1.66593	-2.27953	-2.42678	-0.986215	-1.47445	-0.417343
GCA_005061465-TKA59266.1|56-112	51.3733	13.5328	1.34842	1.13801	2.58995	0.478103	0.687855	-3.75593	-2.92775	-0.444288	-2.5158	-2.87088	-1.85572	-0.458731	1.19697	0.176099	-1.69153	-2.39337	-1.07324	-1.24956	1.11506
GCA_005061465-TKA59266.1|84-140	42.6147	11.3305	-0.365792	-0.614497	1.06972	-0.164019	0.838561	-2.65447	-1.73407	-3.0852	-3.4506	-2.10159	-2.44357	1.33157	-1.05815	-0.22839	-1.01356	-2.56791	0.294699	-1.35797	-0.861286
GCA_005061465-TKA59266.1|CTERM|STOP	81.0877	7.70311	-0.403878	-4.79386	-5.02016	-1.07234	-1.92373	-8.22617	-8.8568	-6.83419	-7.18736	-9.64298	-7.83413	0.0675136	1.02222	-0.679076	-5.14833	-6.84735	-1.15757	-2.98396	-0.521674
GCA_005061465-TKA59267.1|112-168	80.5435	7.46816	-0.833288	-1.72477	-2.40906	2.20343	2.2424	-4.21755	-7.23387	-4.42519	-6.86847	-4.9444	-4.34697	0.288361	-0.815559	-2.38594	-2.80024	-5.73521	-0.336349	-4.73161	-3.22815
GCA_005061465-TKA59267.1|140-196	112.924	14.2575	1.18314	0.66078	-0.65418	-0.619189	0.402233	-4.05817	-4.46784	-5.00084	-4.80659	-6.14225	-3.92837	-0.284981	0.744474	-0.751495	-2.32895	-3.61749	-1.12331	-2.58886	-1.62101
GCA_005061465-TKA59267.1|28-84	65.5442	13.0472	0.27266	-0.553584	0.859531	2.14775	-0.863948	-3.33118	-1.37757	-3.6024	-3.71585	-2.55596	-3.26559	1.10943	2.27928	-1.7723	-0.734504	-2.79037	-1.19321	-0.377656	-1.83505
GCA_005061465-TKA59267.1|308-364	29.7914	13.7421	-0.396025	0.261596	-0.371741	0.242317	0.242805	-1.1365	-1.01343	-2.1679	-1.87252	-1.05672	-1.16254	-0.0465918	0.426008	0.0167951	-0.554397	-1.4108	-0.245815	-0.10431	1.22675
GCA_005061465-TKA59267.1|336-392	69.3131	7.34656	0.433003	-1.64884	1.41581	-0.847228	-0.450342	-6.46665	-8.42948	-6.64181	-8.43947	-7.46704	-6.04881	-0.578964	0.943901	-2.01176	-3.39845	-6.31916	3.25452	-2.90605	1.64387
GCA_005061465-TKA59267.1|364-420	30.3331	5.70247	-1.05144	-1.04803	-1.13049	-0.527545	-0.447382	-1.54258	-4.21669	-2.36209	-4.93874	-3.74118	-3.72322	-0.6907	-1.33771	-1.16045	-2.72862	-4.36199	-1.2925	0.714727	-2.08601
GCA_005061465-TKA59267.1|84-140	71.5321	7.48612	-1.47971	-1.79877	0.698174	2.17406	0.441993	-8.46332	-6.99879	-7.57702	-5.83101	-3.68787	-7.30241	0.516112	-1.23331	-1.21581	-3.88006	-6.39647	1.36674	-2.12087	-2.30524
GCA_005061465-TKA59267.1|CTERM|STOP	31.3327	7.30392	0.367769	-0.876012	1.44244	1.28847	-0.957489	-0.594836	-1.9691	-3.82588	-2.65886	-2.16251	-0.849505	-1.27258	-0.674082	-1.04529	-1.36311	-2.29648	-2.24102	-0.440361	-0.166364
GCA_005061465-TKA59268.1|0-56	84.1298	14.6708	-1.09653	-0.656813	0.265262	-0.52066	-0.358433	-4.11838	-3.36765	-3.45209	-2.764	-3.0766	-3.41947	1.09409	-0.266481	-1.26354	-2.2103	-2.65001	1.48008	-1.07843	0.105371
GCA_005061465-TKA59268.1|112-168	4.1417	1.94675	-1.4543	-1.54557	-1.99113	-0.50479	-1.71407	-1.84872	-0.579193	-2.1275	-2.1275	-0.303032	-2.1275	-1.56804	-1.71854	-0.0994231	-1.31395	-1.99227	0.0687549	-1.14682	-1.84859
GCA_005061465-TKA59268.1|140-196	45.1773	6.26521	-1.15347	-2.96156	-0.228738	0.76138	0.680832	-7.08012	-5.15842	-4.76627	-5.39586	-6.07854	-6.32877	-1.73672	-1.18817	-2.71405	-1.27093	-4.09768	-2.01021	-2.32607	-1.97224
GCA_005061465-TKA59268.1|168-224	121.305	15.7349	-0.0419425	-2.76114	-0.0691641	-0.908972	0.0535975	-4.50452	-5.08489	-5.50309	-6.31519	-1.79881	-5.14671	-2.36464	-1.19896	-1.36462	-1.75459	-3.77623	-0.900964	-2.82545	-2.29443
GCA_005061465-TKA59268.1|196-252	121.716	9.67735	0.321348	-1.42826	1.54006	1.98521	-0.289161	-9.22576	-8.79036	-9.79259	-8.35302	-7.81393	-7.83823	0.112003	-1.63587	0.276432	-0.359656	-6.23287	-1.69918	-3.95699	-3.43636
GCA_005061465-TKA59268.1|224-280	40.2223	16.8073	-0.462289	-0.926788	-0.955451	-0.0310544	1.45535	-1.93907	0.0474412	-0.408719	-1.57272	-2.00354	-0.190939	0.312653	-0.351089	-0.213605	-1.29378	-1.60446	-1.05706	-0.377886	-0.584017
GCA_005061465-TKA59268.1|252-308	13.1167	2.86151	1.54464	-2.41031	3.7637	1.11238	4.10258	-2.5831	-3.3422	-2.8869	-3.63913	-0.48543	-3.03884	0.461237	-0.802528	1.40644	1.04165	-0.2208	2.04167	0.514519	2.52976
GCA_005061465-TKA59268.1|280-336	49.1911	7.56173	0.0702149	-2.01224	2.51046	2.84593	2.0821	-4.05448	-0.935433	-5.09033	-5.10864	-3.07551	-4.09266	3.28911	2.85081	0.675769	-1.2004	-0.691667	1.5869	1.84359	1.31702
GCA_005061465-TKA59268.1|28-84	116.309	19.3321	0.914115	-1.35629	-0.406981	-0.0731317	-0.943663	-5.11398	-4.37503	-4.11578	-4.51835	-5.0987	-4.6876	-1.32578	-1.18473	-0.905835	-2.38605	-3.19152	-1.11075	-1.85762	-1.83313
GCA_005061465-TKA59268.1|308-364	90.1853	18.5596	-0.572767	0.206039	1.25764	0.0831188	1.33282	-4.02204	-3.72501	-3.55961	-3.95567	-4.05091	-4.0707	0.112779	0.243965	0.564109	-1.14778	-2.61757	1.12817	-1.75544	1.64386
GCA_005061465-TKA59268.1|56-112	61.4194	19.063	-0.0512288	-0.340798	0.778047	0.101037	1.60092	-2.33516	-1.85923	-2.704	-2.52567	-2.47865	-1.58451	0.0341347	0.861379	-0.0711485	-0.301312	-1.66645	0.590569	-0.401116	-0.248142
GCA_005061465-TKA59268.1|84-140	41.9545	8.94765	1.33612	-1.6825	-1.05932	0.0132293	-0.299005	-3.07397	-3.31427	-2.87882	-4.08418	-1.33456	-3.29886	-0.428584	0.76751	0.0820438	-2.03382	-2.56788	-0.3306	-0.777144	-1.56565
GCA_005061465-TKA59268.1|CTERM|STOP	58.7319	4.56253	-3.06682	9.45796	2.42133	2.39696	1.06993	-8.87137	-9.27648	-5.87813	-9.37294	-6.41823	-5.91315	-1.36335	1.70779	5.1983	-1.65252	-6.033	-0.165962	0.645881	0.0385508
GCA_005061465-TKA59269.1|0-56	19.337	5.16009	-0.0956915	-0.454261	1.09204	-2.37223	0.656314	-3.74742	-3.16487	-3.69057	-3.48548	-3.42832	-2.35517	-1.2663	-1.23802	-1.45374	-1.19137	-2.43686	-1.00004	-1.8817	-1.75042
GCA_005061465-TKA59269.1|112-168	24.5023	8.2255	-0.178905	-0.467352	-0.432748	-0.997208	-2.10177	-2.38266	-2.84584	-0.630248	-2.97882	-2.81239	-2.44135	-1.3913	-1.27821	-2.14375	-1.72781	-2.28316	-2.10224	-1.30656	-0.734455
GCA_005061465-TKA59269.1|140-196	19.203	9.67646	-0.606183	0.122836	-0.930414	-0.815157	-0.769061	-0.604899	-0.373455	-1.22345	-1.78844	-0.82992	-1.87029	-0.0998164	0.225894	-1.03095	-0.786033	-1.25843	-0.770379	-0.532403	0.0331309
GCA_005061465-TKA59269.1|168-224	133.837	9.07359	-0.502534	0.791357	1.34121	1.24321	0.480937	-9.76374	-7.72622	-8.94519	17.3569	-7.59847	-11.3394	11.4392	9.36645	2.31839	-3.32107	-6.60744	0.230383	-1.8732	1.28694
GCA_005061465-TKA59269.1|196-252	39.0404	8.81173	0.172432	1.21877	0.198386	-0.372404	-0.152921	-3.34663	-3.3749	-1.67795	-3.29344	-3.3158	-3.23815	0.97512	-0.862778	0.294398	-0.836769	-2.48305	0.538784	-0.713314	0.280103
GCA_005061465-TKA59269.1|224-280	99.2293	12.3632	-2.50151	-2.92164	-2.14156	-2.19984	-1.73506	-1.80901	-5.39449	-6.39243	-7.23815	-7.18832	-5.34364	-1.70479	-2.86028	-2.03576	-4.37622	-4.4278	-0.631529	-2.74797	-3.06708
GCA_005061465-TKA59269.1|252-308	96.9721	10.6454	-1.83355	3.5416	-1.85169	0.496502	-0.448075	-5.44794	-5.38503	-4.20647	-5.60069	-5.57134	-5.86756	1.17327	-1.72011	-2.50128	-2.44429	-4.88375	0.347228	-2.22776	-1.66668
GCA_005061465-TKA59269.1|280-336	68.5709	18.4124	-1.08013	0.489982	1.0285	-0.525969	0.0938776	-1.72508	-3.51602	-2.72862	-2.38618	4.07406	-2.37353	0.578939	0.761528	-0.0899511	-0.339834	-1.59225	0.339147	-1.46465	0.344858
GCA_005061465-TKA59269.1|28-84	74.1405	19.9736	0.349702	-1.16068	-0.68829	0.104424	-0.48675	-2.06039	-3.21905	-3.2497	-2.46528	-3.09745	-2.79922	-0.239343	-1.12158	-1.00847	-1.55755	-2.24088	0.206562	-1.44859	-0.941399
GCA_005061465-TKA59269.1|308-364	26.6791	6.38807	-0.489192	0.921325	0.697839	1.25674	0.134011	-1.70164	-3.83394	-1.53237	-1.29503	-1.35741	-0.714945	1.10717	2.68165	-0.421959	-0.00497582	-2.54773	1.05332	1.51528	2.66692
GCA_005061465-TKA59269.1|336-392	33.4032	6.61395	-1.05477	-0.424013	0.548435	0.316098	-1.6147	-5.05042	-5.05042	-4.35654	-4.31422	-1.09153	-4.46554	-0.686624	-0.103154	1.00281	-2.05783	-3.39873	-2.18391	-0.415003	-1.64789
GCA_005061465-TKA59269.1|56-112	58.9677	7.74505	-0.922895	0.647957	1.70901	-0.109866	0.770515	-6.06482	-2.00036	-2.4596	-5.93461	-3.17723	-4.54455	-0.654149	-1.31209	-2.7466	-2.02641	-4.18893	-1.68029	-1.03191	-2.77626
GCA_005061465-TKA59269.1|84-140	37.1266	12.9969	0.848596	1.02231	-0.398208	-0.00457714	-0.470829	-1.45174	-2.85657	-1.13617	-2.52327	-2.0382	-1.8156	0.0755429	-0.82587	-0.849038	-1.00939	-2.07584	0.617849	-0.526725	-0.662818
GCA_005061465-TKA59269.1|CTERM|STOP	69.0526	13.7409	-1.55945	-1.13666	1.01121	-1.4666	-0.261151	-3.87517	-3.99076	-4.26606	-4.15868	-1.7702	-4.32176	2.04697	1.44712	0.0186243	-2.18285	-2.20419	1.10043	-0.876194	0.0722343
GCA_005061465-TKA59270.1|1008-1064	5.78601	2.78151	2.24653	0.159889	-0.0547069	0.0944674	1.76381	-1.1978	-2.08017	-1.85953	-2.08017	-1.00287	-2.08017	5.25953	6.64917	2.17812	-1.70058	-1.61149	0.414334	2.07227	-1.49875
GCA_005061465-TKA59270.1|1036-1092	42.7128	12.6533	0.0575312	-1.65346	-0.575888	-1.25734	-0.397188	-2.2346	-2.9866	-2.33603	-2.66968	-2.70753	-2.7205	0.282583	-1.28913	-1.14767	-1.68825	-2.03972	-0.630147	-1.59034	-1.7496
GCA_005061465-TKA59270.1|1064-1120	18.0347	10.7083	0.0512581	0.932664	0.696333	0.182099	0.937142	0.453738	0.230939	-0.575411	-1.0272	-1.58226	-1.65869	1.31414	0.0901934	0.332835	1.07587	-0.809752	0.385777	0.912571	0.368865
GCA_005061465-TKA59270.1|1092-1148	52.3851	16.1698	-0.61814	-0.299168	-0.252355	0.449673	-0.0170068	-3.12161	-2.37706	-1.22979	-2.38589	-2.66657	-2.70974	-0.544738	-1.08548	-0.681423	-0.855768	-2.12997	0.163597	-1.02774	-1.34352
GCA_005061465-TKA59270.1|1120-1176	39.0157	3.77903	0.338821	1.95494	2.956	1.50581	-1.41495	-3.47125	-4.75608	-4.35828	-7.17197	-8.6624	-5.86673	0.912753	3.01409	1.45417	-0.543008	-5.29568	0.491127	-1.00204	-0.492901
GCA_005061465-TKA59270.1|1176-1232	43.6696	11.7986	-0.152149	-1.18126	0.801868	-0.427332	-0.708716	-2.22295	-2.89057	-2.73328	-3.15088	-1.0195	-2.69565	-1.14204	-0.750335	-1.31115	-1.66646	-2.33339	0.0116173	-1.43793	-1.95348
GCA_005061465-TKA59270.1|1204-1260	67.2188	7.63271	-2.15465	-2.503	-4.76281	-1.02221	-3.13326	-7.66425	-6.19099	-6.72673	-7.99164	-4.98108	-6.41825	-0.8886	-3.82578	-2.25177	-2.85944	-4.889	-3.59677	-5.34326	-4.50818
GCA_005061465-TKA59270.1|1232-1288	42.213	14.5054	1.54628	0.779741	0.401247	1.89276	0.222204	-1.16252	-0.987764	-0.334872	-0.968992	-1.17963	-2.1482	1.81792	1.42173	-0.586707	-0.488974	-1.18961	1.58372	2.13734	0.308271
GCA_005061465-TKA59270.1|1260-1316	57.9965	7.35545	-0.557776	-2.61195	-1.46282	-1.34478	-2.7276	-6.40191	-6.1383	-6.96339	-6.92894	-5.66046	-5.59376	0.296998	-0.456511	-3.83842	-3.4372	-4.98601	-2.43148	-0.773606	-1.06202
GCA_005061465-TKA59270.1|1316-1372	93.7873	8.59213	-1.41321	-3.07545	-2.76053	-0.575051	-0.305518	-4.47629	-8.56076	-8.9591	-10.0645	-8.98008	-7.60347	-1.44066	0.295964	-4.32423	-4.71368	-7.25364	-2.95452	-3.86689	0.169385
GCA_005061465-TKA59270.1|1344-1400	97.0393	13.6699	-2.00573	1.16374	-1.12883	-0.156814	-0.430789	-5.00503	-3.47771	-3.53845	-5.85084	-4.38631	-4.51289	-1.3841	-0.397735	-1.76325	-3.6027	-4.79666	-1.00085	-1.99845	0.624176
GCA_005061465-TKA59270.1|1372-1428	40.6141	12.1068	0.14865	0.0350975	1.1001	0.85744	1.6794	-0.292959	-3.016	-1.93086	-1.74452	-2.5884	-2.60287	0.600835	0.743717	0.343287	-1.87134	-2.04439	0.592875	0.151683	0.475608
GCA_005061465-TKA59270.1|140-196	31.785	7.19798	-0.526202	-1.65999	-0.237548	-0.107117	-2.59576	2.77945	-0.426977	-3.13318	-3.47519	-1.15588	-1.57417	-0.708713	0.530658	-1.04906	-0.93379	-2.24769	-0.595171	-0.24821	-1.97314
GCA_005061465-TKA59270.1|1428-1484	137.467	22.7382	0.872299	-2.87013	1.75756	-0.87819	-0.403925	-5.66206	-4.9392	-4.50022	-4.72406	-5.54167	-4.77042	-0.755589	0.595098	-0.889386	-1.77498	-3.95132	-1.35898	-1.86405	-0.927663
GCA_005061465-TKA59270.1|1456-1512	118.999	12.1683	-2.20807	-1.26405	-2.23687	-2.41189	-2.77382	-5.97174	-6.83585	-6.92227	-8.08872	-7.1791	-5.53432	-2.79869	-1.47232	-4.92924	-4.94289	-7.19423	-1.50485	-4.09611	-4.76459
GCA_005061465-TKA59270.1|1484-1540	16.3801	6.27171	-0.609385	3.56872	0.126432	0.0717105	0.669564	-0.395085	-0.866998	0.940587	-1.31733	-1.92024	-1.95141	-0.572177	0.669081	0.622728	-0.718481	-0.786963	1.30671	-0.0218703	-0.231865
GCA_005061465-TKA59270.1|1512-1568	38.2529	8.23403	-0.863128	1.81812	-0.930848	-1.19691	0.351523	-3.45402	-3.08504	-2.85367	-2.54284	-3.054	-3.67214	-0.64517	-1.11774	-0.005888	-1.6344	-2.43527	-2.89435	-0.897937	0.328031
GCA_005061465-TKA59270.1|168-224	59.6974	10.2135	-1.13044	1.85867	0.486301	-0.207485	0.147002	-2.13578	-2.39162	-4.9463	-2.47939	-4.4024	-3.73344	1.13766	-0.803904	-1.6417	-1.55557	-3.37502	-1.00777	0.00838793	0.397742
GCA_005061465-TKA59270.1|252-308	50.1181	12.1186	-1.21934	-0.422911	-1.74494	-0.752041	-0.916219	-2.83091	-2.78137	-2.53932	-2.61678	-1.32087	-2.13025	-0.947004	-0.648559	-0.483322	-1.1526	-2.5484	-0.211319	-1.52263	-1.65039
GCA_005061465-TKA59270.1|280-336	33.4768	9.46372	-0.357332	0.439946	-0.248486	1.01811	0.809287	-2.58707	-1.25439	-2.92275	-3.30851	-3.19141	-2.60307	-0.0554615	1.23264	-0.477342	-0.942046	-1.50488	0.581284	-0.455654	0.246872
GCA_005061465-TKA59270.1|28-84	61.4096	5.95148	-0.205418	0.434808	3.25412	0.769169	1.08897	-7.75408	-5.99852	-7.06791	-7.81669	-6.9773	-9.71426	-0.76306	2.62831	4.99568	-1.23541	-4.94543	0.681684	-1.24255	-2.018
GCA_005061465-TKA59270.1|336-392	54.24	9.9516	0.860604	0.0931402	3.34478	0.36209	0.404091	-4.90259	-4.92807	-4.68087	-4.85185	-3.1752	-3.86738	0.590183	1.63026	-0.260434	-0.729796	-3.04642	-0.269193	0.390809	0.572314
GCA_005061465-TKA59270.1|364-420	23.33	12.9894	-0.728077	0.0337168	-0.536677	0.430611	-0.417998	-1.46053	-1.16513	-1.37293	-1.79608	-0.850471	-1.32809	-0.0986052	-0.433988	-0.374672	0.357996	-0.414168	-0.0679909	-1.16154	-0.314385
GCA_005061465-TKA59270.1|392-448	28.2119	10.7941	-0.408179	0.692399	-0.774	0.0881197	-0.236853	-1.75508	-1.49855	-2.55678	-2.56347	-1.70454	-2.15286	-0.773781	-0.022526	-0.540654	-1.39012	-2.08293	0.503977	-0.39254	-0.626138
GCA_005061465-TKA59270.1|420-476	26.9531	11.3529	-1.3137	-0.62686	0.154953	-0.89132	-0.961425	-0.405395	-2.34984	-1.75128	-0.798699	-0.932119	-1.35189	-0.864655	-0.443602	-0.957102	-1.18871	-1.82426	-0.799121	-1.03931	-0.891488
GCA_005061465-TKA59270.1|448-504	35.7859	12.9504	0.227319	1.8062	-0.504302	1.01298	0.373172	-1.56372	-1.85548	-2.15142	-1.50926	-0.72075	-2.01628	0.787773	0.0694494	-0.402996	-1.255	-2.02043	-1.11184	0.192712	-0.229861
GCA_005061465-TKA59270.1|476-532	73.7918	22.6141	-0.543824	0.944123	-1.69655	-0.716778	-0.0944204	-1.90103	-2.6341	-2.26374	-1.89806	-2.00913	-2.39601	-0.387133	-0.519328	-0.524927	-1.68787	-2.29722	-1.32472	-1.34965	-0.348089
GCA_005061465-TKA59270.1|504-560	133.093	10.5342	-0.956304	0.161748	-4.94057	-3.15079	-0.0723336	-7.1235	-6.74046	-8.01679	-7.95663	-7.27135	-9.30273	-3.64128	-1.57947	-3.65846	-5.27128	-8.11608	-2.97124	-3.92234	-1.24706
GCA_005061465-TKA59270.1|532-588	41.8816	11.5375	-0.273519	-0.758437	0.323025	-0.304265	-0.780079	-3.06304	-2.94285	-2.30489	-3.1607	-2.84755	-2.95945	-1.27104	-1.43257	-1.96315	-1.13513	-2.02968	-1.63977	-1.14647	-1.93784
GCA_005061465-TKA59270.1|560-616	50.5807	12.0988	-0.784004	-0.837319	-0.253467	-2.29	0.0812495	-2.06295	-3.1406	-2.63021	-3.01735	-4.18064	-3.08441	-2.20115	-2.52291	-1.21786	-2.61051	-3.08398	-2.41446	-1.45001	-1.64453
GCA_005061465-TKA59270.1|56-112	95.1146	8.64821	-1.34407	-0.911256	2.03347	2.71382	-1.26002	-9.04467	-5.33778	-8.2801	-9.71487	-7.02291	-8.05872	0.0190537	0.233576	-2.19685	-2.57583	-6.8187	0.676851	-1.34726	-0.89632
GCA_005061465-TKA59270.1|588-644	84.0669	15.8676	-1.35712	-0.428339	-0.189153	-1.17175	-2.43458	-2.25776	-3.40152	-4.3698	-3.06268	-2.66502	-3.48741	-1.99906	-1.35596	-1.54374	-1.57273	-3.51149	-0.804627	-0.923643	-0.527665
GCA_005061465-TKA59270.1|616-672	47.4414	6.66698	-0.561114	1.7169	-0.393504	-2.06967	-0.541352	-5.80798	-4.40874	-2.10108	-2.77033	-0.524691	-3.42774	1.57055	-0.902992	-0.438201	0.0472251	-4.81456	-0.507203	-1.96092	3.87383
GCA_005061465-TKA59270.1|644-700	64.8859	5.51605	2.6144	-6.42126	4.05302	-4.42326	-2.21599	-9.98422	-9.38422	-7.83053	-10.7815	-9.14237	-6.30355	-4.70536	-0.756102	-1.97231	-3.67499	-5.63309	-1.7374	-4.11358	0.987709
GCA_005061465-TKA59270.1|672-728	46.7956	8.75303	-0.682281	0.182352	-2.18659	-1.53243	-0.919131	-5.1281	-3.19076	-2.75817	-1.44931	-3.16747	-3.35551	-1.49149	-2.38939	0.373759	-2.38789	-1.84047	-0.125112	-1.47502	-2.3383
GCA_005061465-TKA59270.1|700-756	143.106	19.2048	-0.201123	-1.5264	-0.058484	-2.16794	-1.53729	-3.63393	-6.02743	-4.81728	-6.52113	-4.04075	-5.09053	-2.12344	-2.62724	-1.10054	-2.8197	-4.44549	-0.773729	-1.16811	-0.823377
GCA_005061465-TKA59270.1|728-784	21.2206	11.5736	-0.252013	0.440822	-0.0943562	-0.584373	0.175553	-1.76299	-1.73903	-1.32863	-1.83354	-1.62096	-0.974057	-0.891526	-0.39678	-0.604074	-0.373875	-1.40681	0.474575	-0.97613	-0.731552
GCA_005061465-TKA59270.1|756-812	68.2968	27.7135	-0.169927	-0.380382	-0.246881	-0.386761	0.177835	-1.26439	-1.10252	-1.61425	-1.44852	-1.79456	-1.13843	-1.02954	0.174049	-0.971095	-0.825809	-1.61993	-0.81636	-0.732219	-1.25882
GCA_005061465-TKA59270.1|784-840	26.1933	8.48461	-0.311516	-0.484815	-0.493676	-0.268209	-0.377075	-1.70535	-1.28178	-2.36384	-1.64999	-3.05556	-2.14153	-0.776585	0.178622	-0.542556	-0.41264	-1.55437	-0.0315683	-2.1442	1.03574
GCA_005061465-TKA59270.1|812-868	17.3556	4.47762	-1.88882	0.301038	0.0198261	1.22971	0.481181	-2.47572	-3.57117	-2.64855	-2.7277	1.24682	-3.32144	-1.07886	-0.334692	-1.63979	-1.92972	-2.36576	2.62387	2.34622	-0.601968
GCA_005061465-TKA59270.1|840-896	16.8326	2.53664	0.584736	3.85941	-0.500721	-2.39069	1.15745	-4.91752	-2.75644	-6.52013	-6.6358	-6.53012	-5.65411	2.05648	-0.913107	1.56553	-2.7907	-4.99272	1.58849	-0.879128	-0.123336
GCA_005061465-TKA59270.1|84-140	43.1427	9.75829	0.807732	1.55434	1.54648	1.31723	0.619138	-3.58317	-3.80461	-1.15632	-3.17325	-1.79576	-2.89345	-0.855363	2.39855	-1.85625	-1.28507	-2.15453	1.73808	-0.496751	-0.889621
GCA_005061465-TKA59270.1|980-1036	93.1625	25.7883	0.700637	-0.52796	-0.209197	1.11808	1.27073	-2.69327	-3.0717	-2.43104	-3.11907	-2.68226	-2.48844	1.77072	0.737147	0.198392	-0.152787	-2.14948	0.168502	-0.3224	0.175191
GCA_005061465-TKA59270.1|CTERM|STOP	53.829	16.4767	0.402132	0.665653	0.577767	0.976879	-0.946877	-1.59608	-1.97291	-0.930204	-2.65912	-2.68768	-2.66366	0.466433	0.720653	0.763283	-1.23211	-1.81427	-0.558771	0.380161	-1.02609
GCA_005061465-TKA59271.1|0-56	68.6883	7.20413	-2.45132	2.49256	-1.33819	0.828536	-1.96685	-9.19423	-6.34488	-5.02707	-6.48903	-4.68802	-6.46522	-0.392641	-2.24912	-3.71935	-2.90676	-5.78143	-4.7892	-0.1666	-1.25024
GCA_005061465-TKA59271.1|CTERM|STOP	103.45	12.4652	-0.551626	2.243	2.44704	1.40348	1.43742	-2.7235	-3.53892	-3.06532	-4.21501	-1.86283	-2.86777	1.74938	1.63177	0.114772	-0.867088	-2.9582	-1.89166	-2.08664	0.149866
GCA_005061465-TKA59272.1|0-56	48.3621	10.0158	-0.334175	-0.589207	-0.623632	0.0789119	-0.586595	-3.25042	-2.50762	-1.67163	-3.45101	-2.70468	-3.25708	-1.76059	-1.69632	-1.75172	-2.64244	-2.54329	-0.188017	-1.66835	-2.25528
GCA_005061465-TKA59272.1|308-364	27.2505	5.858	0.263224	-1.22206	0.432827	-1.60081	1.09662	-4.65184	-3.1117	-1.94178	-3.40433	-3.34933	-3.33112	-0.747495	-0.864704	-2.40273	-0.955431	-2.8758	-2.23653	-1.07796	-2.01121
GCA_005061465-TKA59272.1|476-532	12.5859	1.89114	-1.39645	-0.81753	2.2852	-3.32105	-1.7066	-5.64309	-5.93327	7.6093	-4.36023	-5.2175	-3.72589	-2.76485	-4.55899	-3.44811	-1.91868	-4.31874	-5.252	-2.13312	-1.91476
GCA_005061465-TKA59272.1|504-560	10.1304	3.26667	-1.1808	-0.156803	-1.46137	-1.08981	2.46492	-2.26675	-3.10114	-0.0136763	-2.60386	-0.27009	-1.32792	-0.937473	-1.08193	0.207489	-1.3208	-2.06508	-0.807819	-1.5781	-1.19145
GCA_005061465-TKA59272.1|840-896	52.4888	8.68491	-1.13291	-0.861802	-0.757572	-0.928082	-0.906094	-4.0351	-3.24157	-2.17577	-4.01762	76.0286	-4.35785	0.629669	-0.236977	0.174757	-2.03274	-1.64081	0.421076	-2.97361	-1.07538
GCA_005061465-TKA59273.1|0-56	31.0107	8.17204	-0.784832	0.186043	0.968377	-1.4455	-1.92994	-2.99425	-2.45671	-1.17947	-2.90047	-2.526	-2.67934	0.498565	-0.211213	-0.314431	-2.17759	-2.29842	-0.231012	-0.96467	-1.33778
GCA_005061465-TKA59273.1|112-168	40.0802	13.2441	-0.299877	0.370938	-0.940303	-0.683916	0.0610579	-1.15317	-1.37506	-1.38838	-2.20826	-2.03813	-0.836882	1.73747	0.622657	0.375686	-0.0366566	-1.43526	0.985824	0.364749	2.26075
GCA_005061465-TKA59273.1|140-196	53.1156	13.0596	-0.0588302	0.901305	-0.718941	1.97031	-0.198	-1.3116	-2.68454	-3.4134	-3.52785	-3.58775	-3.22086	-0.628317	-0.690782	-0.798412	-1.03532	-2.47433	-1.16369	-1.26251	-0.389833
GCA_005061465-TKA59273.1|168-224	118.573	21.7841	0.455789	-1.04649	0.162155	-0.494425	-0.804639	-3.04047	-3.52177	-3.68294	-3.64123	-4.19102	-3.4142	-0.11978	0.179836	-1.07514	-2.42683	-3.71221	-0.462928	-1.32096	-0.882676
GCA_005061465-TKA59273.1|196-252	76.4811	19.2874	-1.21005	-0.780281	-0.139162	-0.421282	-0.750003	-2.56608	-3.35536	-2.409	-3.13703	-2.67727	-3.57836	-1.31246	-1.07814	-1.53528	-2.4599	-3.14288	-1.09662	-0.952205	-1.54548
GCA_005061465-TKA59273.1|224-280	25.4112	9.86267	-0.108074	-0.251058	2.89428	0.249056	0.674027	-2.5765	-2.07742	-2.14366	-1.78063	-2.35518	-2.1566	1.1229	-0.355954	-0.143842	-0.139676	-1.17909	0.106332	1.53408	0.25698
GCA_005061465-TKA59273.1|252-308	65.0341	11.1779	-0.19806	0.845283	0.735915	0.860144	-1.70492	-3.81877	-4.71738	-3.64821	-4.29197	-4.3047	-4.28546	0.27177	0.748863	-0.846682	-1.6154	-3.0252	0.253448	-1.52716	-2.49117
GCA_005061465-TKA59273.1|28-84	44.3932	6.78514	1.09513	0.30123	2.59978	3.61222	2.08286	-1.96349	-2.99663	-5.32761	-4.26858	-3.16485	-3.08069	1.64543	3.64348	0.676958	1.23675	-1.86407	0.0751972	1.37438	0.0141534
GCA_005061465-TKA59273.1|308-364	73.6355	5.93974	-0.0636287	3.00374	-1.82125	-0.80037	2.22769	-7.57892	-5.99653	-10.7439	-8.20496	-5.32609	-9.33244	6.66017	0.714764	-2.14818	-4.44584	-6.83517	0.193955	-1.76607	1.52129
GCA_005061465-TKA59273.1|364-420	108.71	7.13652	-2.14234	-2.34632	-0.30553	-0.830415	-2.42178	-12.0623	-9.6769	-12.2268	-11.2508	-10.1915	-12.6019	3.55954	-0.992406	-1.24751	-2.77307	-7.54205	0.489358	-0.878949	-6.86841
GCA_005061465-TKA59273.1|392-448	77.9672	18.2253	-0.730895	-2.02497	0.0369566	-0.974917	0.854553	-2.69253	-3.63243	-3.16674	-3.68374	-3.09605	-2.85281	-0.827738	-0.00292508	-1.05491	-1.57073	-2.6087	-0.800133	-1.82775	-1.56747
GCA_005061465-TKA59273.1|420-476	10.8531	3.13493	0.876549	-0.298241	-0.210241	-0.442998	-0.480521	-3.46199	3.08094	-2.28743	-2.25424	-1.54725	-3.46199	0.441011	0.668475	0.0654778	-0.599198	-0.809009	0.121059	-0.918594	-0.952464
GCA_005061465-TKA59273.1|56-112	63.956	5.03072	-1.47753	-3.98796	0.844448	-2.68005	-6.02165	-12.7131	-7.06059	-10.9469	-10.8291	-8.48075	-9.46913	-4.43992	-3.42817	-4.48675	-6.84155	-10.3323	-2.94285	-6.03637	-3.43551
GCA_005061465-TKA59273.1|84-140	51.6751	12.192	-0.0100851	-0.431465	-0.231452	1.5838	1.30688	-3.83644	-3.36387	-2.73056	-2.41717	-1.95419	-0.954109	0.559026	0.504282	-0.890923	-1.07745	-2.44641	0.84739	-2.49588	-1.89987
GCA_005061465-TKA59273.1|CTERM|STOP	49.0026	6.87711	0.446842	-0.621787	-0.336556	0.441393	0.219496	-4.31162	-3.14846	-3.40091	-5.12038	-6.60901	-4.55401	2.25239	-0.485771	-1.07525	-1.52405	-4.40233	0.646056	-2.36456	0.843884
GCA_005061465-TKA59276.1|140-196	74.0331	5.49406	-0.0909924	3.57321	-6.24213	1.54771	0.684924	-8.61317	-11.1863	-9.0506	-6.37809	-6.92139	-7.94525	0.302728	3.76409	-3.45971	-1.99446	-7.65368	0.0383438	-4.58337	-2.06757
GCA_005061465-TKA59277.1|0-56	97.0887	30.5517	-0.291263	0.587091	-0.534117	-0.22627	0.846407	-2.37514	-2.73933	-2.49752	-2.66387	-2.00808	-2.31854	-0.407006	0.210262	-0.617467	-0.940777	-1.78203	0.189582	-0.942912	-0.876477
GCA_005061465-TKA59277.1|140-196	8.63691	6.52045	0.120951	-0.369019	-0.00728432	-0.075021	0.0683153	-1.32459	-1.28234	-1.32459	-1.32459	0.0144413	-1.32459	-0.532058	0.6575	-0.595811	-0.516273	-0.966062	0.109076	-0.734834	1.38265
GCA_005061465-TKA59277.1|168-224	54.5902	12.477	1.66427	-1.31129	0.616383	-0.182282	0.531079	-3.06471	-3.63039	-3.49421	-3.876	-2.40789	-2.6692	0.0338934	-0.651764	-0.594478	-0.482518	-2.66685	-0.842481	-0.201331	-2.98362
GCA_005061465-TKA59277.1|196-252	69.681	17.5359	-1.43645	-2.66509	-0.467756	-1.24478	-0.390898	-1.40926	-3.66243	-3.39848	-2.84714	-2.7447	-2.57142	-1.21234	-1.42993	-1.45062	-1.94174	-2.58008	-1.09585	-1.02303	-1.48137
GCA_005061465-TKA59277.1|224-280	62.6564	14.5993	-0.331164	0.49735	0.377576	-0.167744	-0.136859	-3.41401	-3.97346	-1.52099	-3.717	-3.11335	-2.64581	0.554368	-1.34547	-1.13338	-1.05499	-2.31394	-1.47546	-1.27168	-0.780673
GCA_005061465-TKA59277.1|252-308	29.1443	13.0692	-0.247654	-1.53654	0.0504584	0.183938	-0.164924	-1.20815	-1.87413	-1.90746	-1.50446	-1.89669	-2.18771	-0.438284	-0.797302	-0.980601	-1.32211	-1.49338	-0.737731	-0.775199	-1.15248
GCA_005061465-TKA59277.1|280-336	60.1861	11.5351	-1.99657	0.892729	-0.145223	0.616335	1.80424	-1.60219	-3.89113	-2.02777	-3.73879	-3.04234	-3.30131	0.299091	-0.711231	-0.558174	-1.73859	0.596254	-0.589176	0.300814	-0.0207204
GCA_005061465-TKA59277.1|28-84	55.9037	7.02006	-1.99958	-1.70922	-1.80773	1.51131	2.12598	-5.6721	-3.48335	-3.20467	-4.9546	-1.7842	-4.34316	0.913173	0.981605	0.705757	-2.28989	-2.66549	0.941508	-1.20377	1.00556
GCA_005061465-TKA59277.1|56-112	51.5706	15.3515	0.57794	-0.611504	0.678449	0.321462	0.174832	-1.47757	-2.98511	-2.16703	-2.19506	-1.8121	-0.732713	0.20393	-0.436753	1.92706	0.353652	-1.52986	2.50553	0.532308	1.74979
GCA_005061465-TKA59277.1|84-140	24.5232	15.6564	-0.363548	0.836381	-0.743406	-0.0045562	-0.268785	-0.608899	-1.53141	-1.13688	-1.16874	-0.782421	-1.46045	-0.0699827	-0.251044	1.19222	1.50218	-0.0547383	0.123698	-0.720376	-0.0226773
GCA_005061465-TKA59277.1|CTERM|STOP	29.5431	15.0753	-0.449485	-1.05868	0.60429	0.220902	-0.470286	0.535269	-1.68748	-1.79687	-1.63644	-1.28973	-1.84974	0.0993095	-0.471938	0.102289	-0.909132	2.5097	0.00757586	-0.0946432	-0.537406
GCA_005061465-TKA59278.1|28-84	60.1625	6.78593	0.812698	1.5685	5.29302	2.40814	1.65052	-3.1224	-2.66035	-3.6362	-5.59415	-3.84186	-5.97422	2.04503	1.51802	-1.41655	-1.47621	-5.26555	2.23397	-1.44108	0.579589
GCA_005061465-TKA59278.1|56-112	12.431	3.93844	-0.499309	3.02237	0.453588	0.515587	0.645895	-2.04839	-2.73972	-2.30271	-2.39962	-0.941858	-2.87568	-0.532095	0.331529	-1.08335	-0.673225	-0.77882	0.0290902	-0.500181	-0.604348
GCA_005061465-TKA59278.1|84-140	23.9257	10.1563	-0.346587	-1.073	-0.0305716	0.905839	0.276732	0.675826	-0.202917	-0.973901	1.98889	-0.959718	-0.69583	-0.427715	0.0885686	-0.437546	0.0856234	-1.51155	0.354768	-0.912605	-0.218428
GCA_005061465-TKA59278.1|CTERM|STOP	12.2518	5.27644	-0.387962	0.789091	-0.33856	-0.379206	1.52815	-1.03032	-0.45545	-2.26128	-1.501	-1.44563	-0.908696	0.106572	-1.02107	-0.324378	-0.422615	-1.73045	0.309773	-1.06819	-1.08934
GCA_005061465-TKA59279.1|0-56	79.3451	15.3609	-1.28179	-0.778606	-1.40931	-0.544256	-1.44217	-2.94757	-4.13285	-2.57372	-2.23926	-2.05847	-4.64352	-1.17889	-0.52475	-1.66526	-2.26153	-2.6936	-1.18124	-1.84952	0.278325
GCA_005061465-TKA59279.1|28-84	45.5522	11.8859	-0.464066	0.410875	-1.16814	-0.758478	-0.863886	-2.70829	-2.42954	-1.36313	-1.94167	-3.16716	-2.48525	3.72647	7.3856	1.77773	0.786166	-1.6879	-0.865544	-0.62746	-1.66502
GCA_005061465-TKA59279.1|CTERM|STOP	83.0717	16.4803	-1.0865	0.677805	-0.48223	0.574514	-1.68441	-3.73429	3.5367	-1.83335	-4.13748	-3.55178	-3.76559	57.8602	83.3035	22.2027	4.93408	3.41663	0.419096	-1.03129	-1.05827
GCA_005061465-TKA59282.1|0-56	15.0824	5.1739	-0.0322371	2.93884	0.559141	0.487322	-0.641895	0.877983	-2.91508	0.359827	-2.70577	-2.44139	-0.512488	0.242463	-0.107804	-0.62581	-1.18048	-2.0102	1.47593	-0.300585	-1.28733
GCA_005061465-TKA59282.1|112-168	55.4937	11.8362	1.56866	0.861078	0.0729867	2.26413	2.04061	-1.00408	-1.77702	-1.5347	0.868852	1.30277	-1.42014	0.781857	0.419887	0.343026	0.552076	-1.04108	0.164458	-1.05884	0.424102
GCA_005061465-TKA59282.1|140-196	20.6864	3.57412	-0.737038	-1.50882	-0.0801461	0.682786	2.28934	-5.63531	-5.78784	-5.17557	-4.04731	-4.94944	-4.16151	-0.769358	0.0488088	-0.482016	-1.13385	-3.02245	4.00012	2.38731	0.667041
GCA_005061465-TKA59282.1|168-224	50.263	12.0299	-1.93788	1.28573	-0.184866	-0.835024	0.731771	-2.29769	-3.81446	-3.69689	-3.7284	-3.95136	-3.05297	-1.30414	-0.38179	-1.79022	-0.666667	-2.6652	0.907612	-0.122961	-0.791056
GCA_005061465-TKA59282.1|28-84	43.9465	13.1032	-0.857365	-0.438041	0.496939	0.337597	0.806859	-1.29477	-2.64461	-2.83663	3.36209	-2.25062	-1.0962	-0.362422	0.0106516	0.606197	-0.494592	-1.84525	1.19367	-1.7356	0.208964
GCA_005061465-TKA59282.1|CTERM|STOP	73.4186	21.5234	1.00302	-0.0971362	0.229742	0.0940952	-0.579205	-2.06907	-2.4071	-1.83548	-2.79502	-0.86458	-2.6427	0.520957	0.268091	-0.767018	-0.700915	-1.71953	-0.223913	-1.05585	-0.979095
GCA_005061465-TKA59283.1|0-56	79.219	18.4146	-0.222842	2.26108	0.959231	0.309445	0.472771	-1.13472	0.211552	0.194259	-2.14122	-1.91719	-2.98223	2.65563	0.501304	-0.226242	0.254644	-1.11073	7.49275	4.59029	2.94374
GCA_005061465-TKA59283.1|252-308	22.6602	8.08147	-0.957824	-0.176261	0.748887	-0.298802	-0.688562	-2.80397	-0.401712	-2.46391	-1.69765	-1.21774	-0.478961	-0.246167	-0.485011	-0.325885	-1.85622	-1.74226	-1.51382	-0.62437	-0.52249
GCA_005061465-TKA59283.1|280-336	54.0977	7.26404	1.66617	-1.13258	-3.64167	-3.61213	-1.37598	-7.0721	-6.09208	-6.43722	-7.29825	-4.06548	-6.11552	-3.48029	-0.470164	-2.73025	-3.99816	-3.6889	-3.73373	-2.43827	-4.45741
GCA_005061465-TKA59283.1|CTERM|STOP	74.565	10.2754	-1.65319	-2.18721	-1.06516	-1.50085	-1.87369	-6.30171	-5.68667	-5.68047	-6.33425	-6.54111	-5.29393	-1.08954	-2.47921	-2.33715	-2.89454	-5.41032	-0.576067	-2.64381	-3.79604
GCA_005061465-TKA59284.1|0-56	56.1519	14.4458	-1.1875	0.621523	-0.487679	0.334611	0.0537043	-3.69838	-2.69488	-2.95988	-2.81892	-2.66168	-3.00765	0.0126769	-0.63392	-1.02227	-1.21924	-2.19412	0.628558	-1.78996	-0.373858
GCA_005061465-TKA59284.1|28-84	105.579	16.7656	-1.69214	-2.21055	-3.01398	-2.07846	-2.75818	-4.83417	-3.3442	-5.30743	-4.79516	-4.63909	-4.17188	-1.70017	-1.03961	-0.280892	-0.975608	-3.77023	-1.03682	-2.17251	-0.259549
GCA_005061465-TKA59284.1|CTERM|STOP	51.6711	7.61107	-0.805745	1.32181	0.897895	0.188064	1.14762	-5.7149	-4.63318	-3.72842	-6.0775	-6.03549	-4.71915	0.681363	-0.477868	-0.417316	-0.684935	-3.88454	1.70052	-1.97473	-0.201416
GCA_005061465-TKA59285.1|252-308	33.0901	7.20056	-0.88763	-2.4762	-1.87463	-0.104316	0.453199	-2.74083	-4.59549	-4.13234	-4.18218	-3.2327	-2.98472	-0.89286	-0.0140335	-2.10701	-1.11472	-2.78938	2.19149	-0.386381	-1.0546
GCA_005061465-TKA59290.1|0-56	14.3276	2.93641	-0.601215	5.52978	0.97103	0.047078	3.03938	-2.83634	-3.29542	-0.408742	2.12386	-4.13267	-3.46893	3.46607	-1.01181	-0.033446	-0.564433	-2.3991	-1.06031	-0.748885	1.03784
GCA_005061465-TKA59290.1|28-84	54.3583	29.277	-0.650095	0.73365	0.123302	-0.321638	0.00508545	-1.09327	0.617985	-0.735676	-1.28362	-1.64251	-1.47917	-0.565304	-0.674948	-0.66007	-0.893002	-1.25278	-0.788616	-1.10347	-0.651188
GCA_005061465-TKA59290.1|56-112	69.8581	23.3722	-0.0215928	0.682604	-0.163408	-0.256151	-1.18116	-2.24246	15.2891	7.96625	-2.20123	0.0689129	-1.29846	0.0847492	-0.551094	-0.735923	-0.898992	-1.98762	-0.301837	-0.761894	0.787062
GCA_005061465-TKA59290.1|84-140	52.5364	11.7186	0.830862	-2.28338	-1.66703	-1.79102	-0.538221	-3.11076	-1.8457	-4.01185	-3.65145	-2.80433	-3.53944	-0.859437	0.203673	0.170431	-1.55562	-2.48663	0.716113	-1.0294	-0.93906
GCA_005061465-TKA59293.1|0-56	61.171	19.4995	-0.0371366	-0.322149	1.28046	0.0301855	0.906826	-1.94896	-2.71613	-2.71148	-2.22088	-1.86348	-1.748	1.34509	0.0857917	0.321131	-0.254751	-1.7633	-0.629399	-0.185664	1.41254
GCA_005061465-TKA59295.1|28-84	31.5512	8.94485	0.568915	-2.6395	1.48318	-0.440501	1.13522	-1.02858	-3.34432	-2.46836	-2.70937	-2.9472	-2.0758	-0.239763	-0.458618	0.891608	-0.341171	-1.84005	-0.181329	-1.37318	0.929788
GCA_005061465-TKA59295.1|56-112	22.1529	4.67547	-1.21207	0.347827	-2.6133	-2.26401	0.174858	-3.04774	-4.2702	-0.338009	-4.7381	-0.88653	-3.61451	-1.88575	-1.74449	-3.27277	-1.18225	-3.12414	-1.13838	-0.0848998	-1.71868
GCA_005061465-TKA59308.1|0-56	51.28	11.6761	-1.29935	-2.22971	0.275201	-1.82575	-0.934726	-3.5519	-3.03313	-3.55321	-3.32524	-3.73757	-4.01381	-0.428472	-1.25066	-0.850547	-2.53809	-3.30113	-2.01168	-1.32514	1.04707
GCA_005061465-TKA59308.1|112-168	69.8788	31.0926	0.420442	0.0748321	1.12714	-0.159254	0.0908091	-1.704	-1.54396	-1.54207	-1.37654	-1.4749	-1.64335	-0.182536	0.0877971	0.319821	0.0539811	-1.16034	0.227231	0.766477	0.134641
GCA_005061465-TKA59308.1|140-196	28.3839	2.80839	4.05528	-0.231746	1.08325	1.97001	1.22072	2.02647	-8.74503	-2.59164	-4.61541	-5.2491	-3.7151	-0.130695	3.79472	-1.75448	-1.74624	-5.65901	-1.06901	-3.34158	-1.60402
GCA_005061465-TKA59308.1|168-224	56.0666	9.62028	0.15584	-0.0611821	0.869786	0.26601	0.0901135	-4.32621	-3.5257	-3.82828	-5.03997	-3.1331	-3.64507	2.71389	1.66632	-0.869699	-0.585856	-3.01874	0.416705	-0.446777	-0.892397
GCA_005061465-TKA59308.1|196-252	29.9547	6.88686	-1.34769	-1.22571	-2.90873	-0.494857	-0.507426	-2.5286	-2.12591	-2.47819	-2.77763	-4.34954	-1.1011	-1.582	-0.746015	-2.32229	-0.977886	-2.19632	-0.779751	-2.31121	-0.291716
GCA_005061465-TKA59308.1|224-280	8.98683	4.70875	0.815293	1.28044	1.16845	0.270253	-0.65967	-1.67648	-0.57325	-1.90854	-1.90854	-1.85161	-1.08701	-0.464136	0.610145	0.663783	-0.342595	-1.79807	0.361468	0.67009	1.88929
GCA_005061465-TKA59308.1|252-308	89.9285	5.32373	-0.081839	-1.37211	1.20657	-0.39843	3.38695	-13.1543	-11.4951	-10.2312	-13.2832	-8.2799	-10.6124	1.6189	0.917265	0.72448	-6.23569	-9.56337	-0.94175	0.285961	-7.46758
GCA_005061465-TKA59308.1|280-336	140.869	20.937	-1.00312	-1.37336	-2.27951	-1.5303	-0.562119	-3.99473	-2.65377	-5.5736	-5.30576	-2.83499	-1.97949	-0.555186	-1.47188	-0.753278	-1.2592	-3.48585	-1.1685	-0.650546	1.82308e-05
GCA_005061465-TKA59308.1|28-84	31.3869	9.60614	-0.760901	-0.297157	0.561714	0.0172295	1.04481	-2.98364	-2.46987	-2.12023	-1.43561	0.480912	-2.95132	-0.998641	-0.214567	-0.93527	-0.904224	-2.02251	-0.957998	-0.802425	-2.53258
GCA_005061465-TKA59308.1|56-112	103.094	18.5695	-0.28101	1.33512	0.67776	1.10057	0.506896	-3.27685	-3.53506	-2.5746	-3.81757	-3.1163	-3.15845	0.530192	0.462191	-0.884239	0.259288	-3.24183	1.12121	-0.0354039	-0.684129
GCA_005061465-TKA59308.1|84-140	21.9927	13.2109	-0.516039	-0.677736	0.122815	-0.410543	-0.531663	-0.612591	-0.421831	-0.996241	-0.168524	-0.384961	-1.53924	-0.223722	0.0126978	0.408334	-0.467858	-1.05416	-0.249513	-0.934967	-0.453604
GCA_005061465-TKA59308.1|CTERM|STOP	48.146	11.3299	-0.0446358	-1.42524	-0.152105	-0.0964308	-0.546669	-2.0599	-4.10465	-2.18638	-2.57636	-2.90256	-4.10255	0.219582	0.922967	-0.434375	-1.5469	-3.26203	-1.82136	0.583171	-0.534807
GCA_005061465-TKA59309.1|112-168	67.5046	11.8747	-0.174747	-1.99023	-0.123928	-0.194021	-1.13908	-4.67438	-4.67182	-5.29828	-5.00076	-3.204	-5.42851	-1.64814	-0.994545	-3.00078	-3.46257	-3.62578	-0.170841	-2.75872	-1.25327
GCA_005061465-TKA59309.1|140-196	60.0058	6.5545	-0.610014	0.39378	4.19324	-0.532087	-3.32712	-6.20291	-8.02812	-4.85607	-5.4392	-6.24097	-6.41831	1.55781	0.94851	-1.92241	-1.38295	-5.58438	-0.272644	-2.10201	-1.91078
GCA_005061465-TKA59309.1|168-224	30.9373	10.0262	-0.866709	0.867959	-1.29164	1.13624	0.220263	-2.29764	-2.81331	-2.22872	-2.41077	-2.84026	-2.53514	-1.32101	-0.821916	-0.195515	-1.6657	-2.17799	-1.19378	-1.24702	-0.649819
GCA_005061465-TKA59309.1|196-252	157.572	36.185	-1.07128	-1.63073	-0.104216	-0.452307	-0.838647	-3.33023	-2.75993	-3.26989	-3.32971	-2.6195	-3.30891	-0.601287	-1.25351	-1.3184	-1.78076	-2.78775	-0.752107	-1.85739	-1.57115
GCA_005061465-TKA59309.1|224-280	17.8078	3.12382	-0.25816	-0.70519	2.72023	-0.230941	0.0353048	-4.74045	-4.47377	-2.37807	-2.75254	-4.47783	-5.16992	-0.0332524	3.00574	-2.16062	-1.30942	-3.28499	-2.70513	-1.71893	-1.61409
GCA_005061465-TKA59309.1|252-308	37.9782	12.4105	-1.5837	-1.25868	-0.767539	0.0326761	-0.884547	-2.18167	-3.01611	-2.69038	-2.77674	-2.40062	-2.16959	-0.624409	-0.0838974	-0.621622	-1.42418	-2.26377	-0.929613	-0.0644003	-0.153055
GCA_005061465-TKA59309.1|28-84	49.9514	13.3187	-0.0763168	1.34897	-0.809778	0.611809	0.260892	-3.01409	-3.52446	-2.00555	-3.52701	-2.45805	-2.09125	-0.463687	-0.00489015	0.284356	-1.43261	-2.61731	-0.683116	-0.0311845	0.650768
GCA_005061465-TKA59309.1|56-112	120.203	22.3818	-0.0387823	-0.890394	0.469074	-0.178889	-0.570112	-4.18922	-4.55186	-3.66222	-4.1127	-4.17588	-2.80294	0.305132	0.536679	0.787425	-1.26778	-3.22048	0.0497545	-1.56638	-0.714097
GCA_005061465-TKA59309.1|84-140	90.61	8.16084	1.24487	-2.15316	-1.40161	-0.50581	-3.3059	-7.56235	-7.58531	-7.60782	-7.88471	-7.69277	-7.98802	1.30348	3.29126	0.0990171	-1.66119	-6.28993	0.682073	-3.77409	2.23403
GCA_005061465-TKA59310.1|28-84	69.8337	13.3043	-1.23565	-1.37369	-1.13219	-1.04036	-1.32995	-4.57278	-4.98189	-3.20938	-4.57755	-4.22426	-4.5233	-1.17579	-1.45963	-2.16248	-1.85588	-3.31323	-1.07388	-0.506796	-1.70267
GCA_005061465-TKA59310.1|420-476	16.9504	8.30464	-0.465381	-0.0657683	-0.0371281	0.111599	1.53136	-2.04107	-2.0079	-0.0555275	-1.68271	-1.61454	-1.30909	-0.111428	0.437605	-0.0802132	0.0536107	-0.851674	-0.464935	-0.0835566	-0.573506
GCA_005061465-TKA59310.1|CTERM|STOP	134.375	30.8219	-1.32005	0.0227021	-0.850986	-1.2892	-0.639714	-3.13068	-3.13573	0.805436	-2.1289	2.95001	0.0957801	-0.332296	0.950035	0.709385	-0.976609	-1.04341	0.113023	-1.17887	-1.46976
GCA_005061465-TKA59311.1|0-56	96.6411	18.6568	-1.82735	-2.43434	-1.67063	-1.36142	-0.510009	-4.55205	-3.71418	-4.22312	-4.41093	-5.04755	-4.88409	-1.35979	-1.48669	-2.07309	-2.77608	-3.9111	-2.84599	-3.27362	-2.78046
GCA_005061465-TKA59311.1|112-168	65.6285	7.49159	-0.237761	6.08644	4.99727	0.995738	3.62242	-4.39361	-7.81122	-3.04026	-6.41314	-4.89969	-5.03459	6.6697	-0.979046	-0.569961	-2.20888	-5.77527	-1.27321	3.30329	-2.13395
GCA_005061465-TKA59311.1|140-196	30.3563	9.65961	-0.677298	0.724166	-1.19806	0.967337	0.675584	0.271348	-0.736052	-0.79745	-2.86232	-1.90175	-2.39817	0.213498	0.0252946	0.810636	-0.546139	-0.988458	-0.541215	-0.887529	1.12824
GCA_005061465-TKA59311.1|28-84	117.593	14.8006	-0.641775	-2.21032	-1.48853	-0.307336	0.544038	-5.58783	-3.54845	-6.10446	-6.64618	-6.56281	-6.56404	-1.56316	-1.81037	-1.99964	-3.39923	-4.65898	-1.53758	-3.51521	-2.84564
GCA_005061465-TKA59311.1|56-112	9.92406	7.44688	0.179334	-0.952333	-0.971409	0.150089	-0.506682	-1.22268	-0.561224	-0.472758	-0.896371	0.280755	-0.773819	-0.489424	-0.269081	-0.269916	-0.800381	-0.773808	-0.612478	0.332128	-1.11391
GCA_005061465-TKA59311.1|84-140	24.4337	10.395	0.394322	-0.309801	0.308306	0.380506	0.734668	-0.462837	-1.40309	-1.75756	-2.11592	-1.79978	-2.00529	0.191879	-0.751657	-0.754796	-0.600473	-1.3997	-0.783747	-0.786652	-0.0544751
GCA_005061465-TKA59311.1|CTERM|STOP	61.077	15.3459	0.709619	0.43206	0.0253903	1.69032	2.55313	-2.27521	-2.80444	-2.13691	-2.62221	-2.06104	-0.919426	2.01215	-0.00717327	0.587048	-0.540922	-1.48866	0.823168	-0.731878	0.597906
GCA_005061465-TKA59320.1|0-56	38.1136	8.32407	1.67778	1.26944	2.32212	1.35544	1.29327	-1.86164	-3.19846	-1.33152	-2.95197	-2.97432	-2.15671	1.27579	0.777965	0.16441	-2.45462	-1.35989	3.21623	0.779398	3.17811
GCA_005061465-TKA59320.1|196-252	42.351	15.7129	-0.0308393	0.764748	-0.303687	-0.135496	-0.483771	-2.33109	-2.32969	-2.53907	-2.0579	-1.70583	-2.27368	-0.0266834	-1.12983	-0.298001	-1.36845	-1.83452	-0.264218	-0.958984	-1.14177
GCA_005061465-TKA59320.1|224-280	101.542	16.7842	-0.951462	-2.50625	-2.25905	-1.42937	-1.4008	-4.79935	-3.83476	-4.04043	-4.19519	-4.16414	-4.9308	-2.64579	-1.74131	-2.36327	-2.84103	-3.95947	-4.07841	-2.80209	-2.3137
GCA_005061465-TKA59320.1|252-308	59.9551	12.2701	-1.06812	-0.503369	-0.818237	-0.687384	0.667323	-3.44205	-3.77126	-3.79687	-3.12205	-0.817268	-3.7386	-0.2733	0.126171	-0.635489	-2.13333	-2.36599	-0.858335	-1.78827	-0.974228
GCA_005061465-TKA59320.1|CTERM|STOP	37.04	16.6968	0.0705715	1.59589	0.336516	0.647087	-0.489385	-1.28796	-2.21839	-0.920807	-1.03455	-1.20523	-1.70597	-0.262164	0.295501	-0.577064	-0.685669	-0.847524	0.726481	0.405372	-1.35767
GCA_005061465-TKA59322.1|0-56	10.007	2.0614	-3.20308	0.0807031	-0.827946	2.16093	-0.964403	-3.53226	-3.12897	-3.97442	-4.72216	-4.8545	-4.31833	2.01943	-1.65468	-2.80924	-1.91983	1.45436	-1.22481	-4.58706	0.0155494
GCA_005061465-TKA59322.1|112-168	55.4111	9.26066	-1.3487	-1.3097	-1.25919	-1.78281	0.913638	-4.15891	-3.53277	-5.3208	-4.58196	-3.86215	-4.37154	-0.692291	-0.565867	-0.890554	-2.82097	-3.98831	-1.16502	-0.179834	0.108052
GCA_005061465-TKA59322.1|140-196	53.3598	8.02275	-0.192941	-0.581857	2.21428	0.100057	-2.32042	-6.0051	-6.51472	-5.04131	-4.96321	-4.13795	-5.4452	-0.848183	-0.861292	-1.75766	-2.24112	-4.76989	2.14253	-3.14818	-1.77812
GCA_005061465-TKA59322.1|168-224	10.8839	5.01781	0.646601	2.11388	0.611423	1.76086	2.30335	0.546949	0.391945	-1.20135	1.17623	0.16814	-0.406923	1.08221	1.35529	1.71877	0.407723	-0.92626	0.867397	-1.18025	0.483218
GCA_005061465-TKA59322.1|224-280	52.3839	7.00008	-1.01615	-1.69042	1.60008	-0.836611	-0.879231	-0.823634	-2.32722	-4.23182	-6.82553	-6.39196	-5.66949	-0.635773	-0.435761	0.0404159	-2.28322	-4.55017	-1.90982	-1.1079	-2.09825
GCA_005061465-TKA59322.1|252-308	47.4204	11.5316	-0.0952781	2.3468	1.51736	0.355945	-0.0340069	-3.92334	-3.06916	-3.13117	10.5598	-1.27372	-1.83673	-0.62058	-0.496277	0.891074	-0.90679	-2.39854	1.00876	-0.35868	-0.487597
GCA_005061465-TKA59322.1|280-336	17.0135	5.55443	2.68534	0.658168	2.92722	2.47515	5.50105	-0.756446	-1.09374	-1.50653	-1.11258	-1.83586	-1.57066	1.93502	-0.96725	-0.597734	1.73599	-1.0963	0.68618	-0.138746	0.30843
GCA_005061465-TKA59322.1|28-84	100.118	14.0927	-1.97856	0.165534	-0.954217	-1.3592	-1.16786	-4.64779	-5.90172	-4.06731	-6.04744	-3.56146	-4.14281	-0.907278	-1.01467	-1.21445	-2.31157	-3.72686	-1.66631	-2.35737	-2.94554
GCA_005061465-TKA59322.1|56-112	24.425	6.00118	-0.362174	-1.3828	-0.177214	-0.607435	-0.818982	-4.07003	-3.56845	-3.14966	-3.61888	-3.79724	-2.64213	-1.48293	-0.684627	-1.43401	-1.16846	-2.55255	-0.999888	-2.87806	-2.17196
GCA_005061465-TKA59322.1|84-140	27.6015	10.2403	-0.317598	-0.539215	-0.44113	-0.43656	1.21895	0.498235	-2.53555	-2.21331	-2.00756	-2.50933	-1.4015	0.228337	-1.20086	-1.20464	-1.20033	-1.34888	-1.36588	0.0476176	-1.49951
GCA_005061465-TKA59322.1|CTERM|STOP	40.7616	6.22063	-0.957392	0.185683	-1.07207	-1.10107	5.13371	-1.42545	-3.87204	-5.41595	-5.334	-4.23183	-4.02021	-0.692774	-1.33567	-1.34444	0.235387	-3.62676	-1.05701	0.487604	2.56795
GCA_005061465-TKA59323.1|168-224	86.0857	11.4833	-0.977943	-0.195021	-0.0189667	-0.216776	0.416494	-6.42796	-6.35355	-3.40698	-4.36137	-3.60069	-4.03159	0.0175951	0.844709	0.051281	-1.65786	-3.67	-0.543731	-0.489483	-3.05289
GCA_005061465-TKA59323.1|196-252	64.3365	12.7173	-0.0582671	0.646761	-1.05188	-1.46355	-0.43567	-2.80803	-4.75794	-3.90292	-3.37728	-3.40658	-3.34223	-1.97764	-1.59558	-1.2906	-1.07509	-2.95358	-1.548	-1.0771	-1.66877
GCA_005061465-TKA59323.1|CTERM|STOP	100.255	37.1233	-0.303782	-0.481804	0.343683	0.0472674	0.0855297	-1.94443	-2.05224	-1.54627	-1.90558	-1.48773	-1.83735	-0.0175701	0.378149	-0.691632	-0.326553	-1.04703	-0.894152	-0.281339	-0.0537722
GCA_005061465-TKA59324.1|112-168	56.0015	18.7464	-0.851418	-0.615656	-1.55546	-0.365349	-1.01957	-1.89689	-2.95814	-2.13758	-2.33752	-2.72482	-2.98731	-1.18567	-0.312341	-1.13185	-0.889501	-2.19595	-1.27774	-1.24005	-1.29322
GCA_005061465-TKA59324.1|140-196	47.0908	13.7614	1.46446	-0.418778	2.11558	0.360738	1.10332	-1.93635	2.32069	-2.37883	1.35612	-2.58922	-2.79975	0.792934	-0.602054	1.05691	-0.548477	-1.90988	-1.36562	0.639896	0.227381
GCA_005061465-TKA59324.1|84-140	29.2839	11.1313	-0.2326	1.15581	-0.700582	0.935788	-0.350264	-1.72466	-2.45899	-1.03191	-2.291	-2.55852	-2.53148	-0.775802	0.119032	0.158637	0.379707	-1.41627	-0.183765	-0.89855	-0.0247598
GCA_005061465-TKA59324.1|CTERM|STOP	72.7263	20.7105	0.140249	0.370646	-0.219209	1.29915	0.0121733	-1.735	-2.21757	-2.61102	-1.51211	-2.40492	-2.16452	1.02132	-0.389322	0.520366	-0.071488	0.796148	-0.210611	-1.18202	-1.11294
GCA_005061465-TKA59325.1|308-364	0.59728	0.872908	2.91353	-0.0353422	4.23575	1.1228	10.6492	-0.684241	-0.684241	3.16712	0.556395	17.7521	-0.684241	4.93035	8.99405	2.64141	3.54924	5.27515	2.37703	-0.684241	15.4616
GCA_005061465-TKA59325.1|336-392	50.7097	13.0157	0.787407	-1.50246	-0.308525	-0.321312	-0.610544	-2.43031	-3.43381	-1.73122	-2.62732	-2.2418	-2.91845	-0.238992	-0.385926	-0.535955	-1.42381	-2.6166	0.351428	-1.61087	-1.54127
GCA_005061465-TKA59325.1|364-420	80.8726	8.66876	-0.908412	-4.22987	0.423114	-0.928075	1.7407	-5.61922	-7.05838	-6.33127	-6.7367	-6.68311	-8.05343	-1.98313	-0.925212	-0.454972	-2.69101	-4.76774	-1.06975	-4.40437	-2.53109
GCA_005061465-TKA59325.1|CTERM|STOP	42.368	9.59195	-0.596747	0.389447	0.785597	0.681884	1.76781	-4.1897	-3.50431	-2.31687	-3.40176	-0.603313	-3.6389	1.08649	1.33603	-0.131403	-0.452438	-2.87106	-0.183365	-0.74143	-0.541241
GCA_005061465-TKA59327.1|140-196	56.2402	21.0535	0.187469	-0.774774	0.235356	-0.310875	-0.170218	-1.73915	-1.06086	-1.24295	-2.45278	-1.97147	-2.10711	-0.0984278	0.109891	-0.456134	-1.25351	-1.86812	-0.274346	-0.788499	-0.584493
GCA_005061465-TKA59327.1|168-224	50.9067	10.496	-0.859787	-1.09778	1.66937	0.33465	-0.241894	-4.30466	-0.44829	-3.56377	-1.93508	1.44093	-1.74364	-0.286499	0.936858	0.0195949	-0.651426	-3.14052	-1.18566	-1.72681	0.31756
GCA_005061465-TKA59327.1|56-112	45.1202	16.9164	-0.0685719	-1.47955	-0.906474	-0.103305	0.0829252	-0.492086	-1.79432	0.933803	-1.38687	-0.699476	-2.39017	0.0861555	-0.779552	-1.29699	-0.982017	-1.60651	-0.030535	-1.11964	-0.728452
GCA_005061465-TKA59327.1|84-140	47.3036	7.08203	-2.17091	-2.20036	-1.75213	-0.369135	-1.3587	-6.14056	-4.24645	-5.07814	-6.45	-5.36948	-3.24592	-0.79935	-2.87809	-3.40383	-2.24458	-3.99875	-3.54822	-1.62327	-3.38426
GCA_005061465-TKA59327.1|CTERM|STOP	48.642	9.48	3.17698	-0.53371	0.473464	0.415935	1.80423	-2.5717	-4.32333	-2.49383	-2.87504	-2.42656	-2.41996	0.323802	1.16041	-0.268968	0.157631	-2.30599	0.50377	-0.302747	-0.779258
GCA_005061465-TKA59328.1|224-280	27.3576	10.686	0.304785	-0.015781	-0.878002	0.489383	-0.159859	-0.953306	-1.40876	-1.24679	-2.28203	-1.74487	-2.09471	-0.341771	-0.460498	0.251846	-0.45847	-0.41935	0.937386	-0.215932	-0.0963143
GCA_005061465-TKA59328.1|252-308	49.2512	10.3091	0.451497	0.795793	0.167418	0.575966	-0.0606186	-1.55155	-3.23893	3.20222	-3.4126	-3.85065	-3.03557	-1.05829	0.342921	-1.45454	-2.29503	-1.64947	-0.992923	-0.261885	-0.591894
GCA_005061465-TKA59328.1|280-336	10.8002	5.90257	0.609212	1.04728	-0.101696	-0.537738	-0.833465	-1.82975	-1.59845	-1.36871	-0.224002	-0.858213	-1.409	-1.14068	0.0502099	-0.803719	-0.488156	-0.243381	-1.05933	-1.2238	-0.0859182
GCA_005061465-TKA59328.1|308-364	76.1779	15.1861	0.083191	0.207277	-0.509923	-1.96936	-0.33487	-4.60357	-4.58359	-3.64051	-4.03615	-3.77753	-4.36171	-0.282001	-0.0445969	-0.661749	-1.34894	-2.94487	-1.58704	-1.40902	-2.33698
GCA_005061465-TKA59328.1|336-392	62.7567	8.81779	-0.350781	-2.04221	-0.0827388	-0.67696	-0.35857	-0.131795	-0.137024	1.39829	-3.49394	-3.56132	-5.42338	-0.200106	0.280757	-1.58801	-0.708849	-4.04789	0.490216	-0.773358	-0.963237
GCA_005061465-TKA59328.1|84-140	30.5361	1.14896	-1.52452	8.18439	-0.637452	4.98861	6.91412	-21.8326	-24.6731	-0.172323	-15.2772	-17.3199	-10.6989	26.9914	-0.841535	0.260082	-3.61809	-10.5179	-0.52823	-2.12971	6.27231
GCA_005061465-TKA59329.1|0-56	59.0764	16.427	1.008	-0.376611	0.914078	1.07627	1.83878	-2.93303	-2.84755	-2.9856	-2.78908	-2.78329	-3.12531	0.61047	0.885069	-0.998689	-1.57266	-1.17312	0.307947	-0.446526	-1.23401
GCA_005061465-TKA59329.1|112-168	99.7184	11.9582	-1.13815	-1.87721	-4.16476	-2.00743	-3.44422	-6.94819	-7.88153	-3.62181	-7.68248	-6.42228	-5.72865	-1.96235	-3.10947	-4.13261	-3.61864	-5.85822	-0.83334	-3.31935	-3.66006
GCA_005061465-TKA59329.1|140-196	61.3985	7.71268	-2.49826	-0.689828	-1.13855	-1.28016	-2.17246	-5.76962	-5.3711	-2.79904	-5.53884	-5.97964	-5.59707	-3.05721	-2.17515	-3.24815	-3.27137	-5.29612	-0.859704	-3.53248	-2.89188
GCA_005061465-TKA59329.1|168-224	50.7915	21.5358	-0.803134	-1.26927	-0.526666	-1.13771	-0.63305	-2.26993	-1.92674	-1.89015	-2.18247	-2.33313	-1.92224	-1.10705	-0.973757	-0.657478	-1.59935	-1.91204	-1.55215	-1.27145	-0.355405
GCA_005061465-TKA59329.1|196-252	41.9443	23.1984	-0.386423	1.00998	-0.130437	-0.0401541	-0.483107	-0.785706	-0.829405	-1.16167	-0.932495	-1.64341	-0.403435	0.0923834	-0.374824	-0.240536	-0.465774	-0.6539	-0.6808	-0.869663	-0.32256
GCA_005061465-TKA59329.1|224-280	85.9699	13.4403	1.31429	-1.86705	-1.98289	-1.21259	-0.650124	-1.89436	-4.13781	-4.63545	-4.86547	-3.2886	-4.44408	-1.07123	-0.210786	-0.280564	-1.15541	-3.64929	-0.892001	-1.82734	0.952966
GCA_005061465-TKA59329.1|252-308	44.5631	5.66194	-0.476271	0.128914	-1.32934	-0.904898	-0.929084	-6.61942	-6.22851	-4.02513	-6.48356	-4.64277	-4.20868	-2.24111	-1.95091	-2.56817	-4.09514	-5.52611	-2.02152	-4.21569	-3.27162
GCA_005061465-TKA59329.1|280-336	76.5672	28.3567	-0.475908	-0.291677	-0.418925	-0.966186	0.241617	-1.63315	-0.934974	-2.43009	-1.49727	-1.61336	-1.97907	-0.166345	-0.33614	-0.84191	-0.754148	-1.62751	-0.835869	-1.086	-0.240192
GCA_005061465-TKA59329.1|28-84	54.8507	13.3769	0.145909	1.76068	0.234813	-0.149873	0.156582	-2.20551	-2.91472	-1.33181	-2.90704	-1.55185	-2.32498	2.51379	0.954033	0.231397	-0.825383	-0.465007	-0.94825	-0.414353	1.10903
GCA_005061465-TKA59329.1|336-392	19.7138	5.22234	1.83712	2.2438	-1.61617	-0.502313	0.778828	-3.3054	-1.78431	-0.377276	-3.152	-3.09662	-3.03416	-1.58729	0.173018	0.362627	-1.50287	-2.47996	-0.862706	0.970344	-1.59599
GCA_005061465-TKA59329.1|364-420	50.8572	10.1216	-0.965654	-1.80839	1.18285	-0.296427	1.47043	-3.92017	-4.37581	-3.27691	-3.12525	-1.92787	-3.93199	0.728955	-0.148913	-1.35422	-1.84466	-3.32796	-1.77954	-0.018906	-2.42111
GCA_005061465-TKA59329.1|392-448	35.3728	3.01386	2.3296	-4.31479	0.640094	-0.659079	-0.386115	-7.75823	-10.6479	-10.7186	-8.14341	-1.42564	-9.45025	-0.633809	-0.354267	-6.49081	-3.59005	-7.94569	-1.09685	-4.35771	-1.92771
GCA_005061465-TKA59329.1|420-476	50.6534	12.2413	-0.93064	-0.435155	-0.36682	-1.00197	-0.752076	-1.30997	1.24549	-2.98704	-3.01012	-1.15271	-2.21953	-1.31259	-1.18219	-1.92109	-1.16357	-3.03303	1.12051	-2.51996	-0.504511
GCA_005061465-TKA59329.1|448-504	16.023	8.85364	-0.242423	0.29897	-0.687686	-0.503233	-0.149581	-1.37849	-0.264962	-0.528933	-1.19864	-1.50159	-1.37284	-0.393827	-0.201379	0.0365141	-0.765792	-1.19319	0.394072	0.896598	0.0900692
GCA_005061465-TKA59329.1|56-112	17.8345	8.68661	-0.697568	2.86435	-0.476843	-0.358757	-0.452976	-1.92759	-2.0531	-1.03024	-0.120226	-1.48883	-0.463414	-0.739224	-0.747641	-0.083891	-1.01994	-0.884975	-0.452379	-1.48192	-1.05166
GCA_005061465-TKA59329.1|84-140	52.9031	12.4451	0.333879	-1.02114	0.386606	-1.16837	1.50547	-4.0537	-3.48234	-3.02242	-3.7288	-3.72474	-2.78499	0.646351	-0.136011	-0.291761	-1.68413	-2.09796	-1.11669	-0.420689	-1.8541
GCA_005061465-TKA59329.1|CTERM|STOP	18.3376	6.88425	-0.268401	0.00958087	1.3502	0.315014	0.907643	-2.18859	-0.955329	-1.90401	0.0886511	4.18953	-1.13849	0.577873	3.16434	0.280398	-0.0953512	-1.18974	-0.179436	-0.90587	-1.71725
GCA_005061465-TKA59330.1|0-56	43.7017	12.5354	-1.46191	-0.682879	-1.45226	-1.1994	-0.544964	-2.52993	-1.5229	-2.95204	-2.75227	-3.02881	-2.71505	-0.0126704	-0.601853	-0.985104	-1.80168	-2.28331	-1.29241	-1.22187	-1.34263
GCA_005061465-TKA59330.1|28-84	51.063	8.23122	-1.68864	2.39313	-0.044125	0.75831	1.26565	-1.80041	-4.37758	-3.6591	-2.68334	-1.82686	-3.65395	-0.0872845	0.59727	1.18999	-0.496365	-2.88677	-1.43292	-1.18854	-0.763527
GCA_005061465-TKA59330.1|CTERM|STOP	171.885	21.0136	-1.01975	-0.948305	0.569979	-0.785748	-0.892509	-4.44313	-2.93395	-3.95252	-5.01014	-0.988198	-2.36803	-0.237601	-0.530784	0.631249	1.82844	1.46303	-0.945866	1.64277	-2.05885
GCA_005061465-TKA59331.1|0-56	29.6599	4.3264	-0.0822676	0.532712	4.62043	3.95809	0.741892	0.32439	-4.64471	-5.93043	-1.6629	-2.06256	0.0405989	4.28015	2.78617	1.18625	0.343902	-3.12814	4.62662	5.18174	-0.460325
GCA_005061465-TKA59331.1|140-196	44.5694	8.63851	-1.79583	-1.85258	-0.62275	-2.14769	-1.72435	-4.87528	-2.18465	-2.94772	-4.53257	-3.80179	-4.67999	-1.22008	-1.39977	-2.47505	-2.47141	-3.77363	-2.34385	-0.824399	-2.99157
GCA_005061465-TKA59331.1|196-252	55.7275	20.7295	-0.137811	0.481462	-0.111335	0.190748	-0.638448	-1.55775	-2.29256	-2.0074	-1.78703	-1.37301	-1.356	0.00358078	-0.944866	-0.540655	-0.0542775	-1.59684	-0.471935	-0.24155	0.535214
GCA_005061465-TKA59331.1|224-280	44.2444	7.54724	-1.59787	-0.988356	-0.316409	-1.92691	0.191376	-2.57601	-4.77587	-3.83658	-5.28836	-4.23486	-3.66653	-2.25761	-0.198611	0.837814	-1.73757	-2.86527	-0.16238	-0.202066	-1.15543
GCA_005061465-TKA59331.1|252-308	45.7517	9.85145	-0.55217	0.584798	0.559164	-0.42766	0.12898	-0.382516	-1.61991	-1.33974	-4.03913	-3.23118	-2.62264	-0.664151	-0.865044	-1.08619	-0.198011	-3.21844	-0.222212	-1.67821	-1.61395
GCA_005061465-TKA59331.1|28-84	36.0492	13.6841	-1.10436	1.19173	-0.398635	-0.42452	0.334786	-2.51488	-2.63439	-1.9597	-1.38777	-2.17614	-2.31082	-1.30083	-1.09153	-1.49793	-1.32269	-1.66569	-0.548607	-0.883363	-1.58161
GCA_005061465-TKA59331.1|56-112	104.019	20.9421	0.0938297	0.331927	1.29974	0.995208	0.826428	-4.03	-3.94886	-4.17962	-4.02255	-3.66412	-3.38431	-0.246942	-0.328739	-0.979218	-1.16158	-3.14138	0.596695	0.122234	-0.60059
GCA_005061465-TKA59331.1|84-140	56.9242	10.4446	-1.03999	-0.21606	-2.08261	-0.189497	-2.37957	-3.75419	-4.03551	-3.50595	-4.05074	-2.62878	-2.30223	-0.602264	-1.91521	-2.49873	-1.60698	-2.68556	0.0260467	-0.781988	-2.20377
GCA_005061465-TKA59331.1|CTERM|STOP	48.1578	12.7551	-1.1088	-0.979565	1.44165	-0.911393	-0.799716	-1.68136	-3.77556	-0.794561	-2.90513	-2.66322	-3.25618	-0.380937	-0.980946	-0.470098	-0.631302	-2.32699	-0.133803	-1.9381	-1.20241
GCA_005061465-TKA59332.1|140-196	68.3552	19.0549	0.272576	0.188085	1.21693	1.22882	0.45291	-1.112	-1.11733	-1.88593	-1.25726	-1.40975	-2.15184	0.571332	-0.124254	0.768249	0.40333	-1.86701	-0.24903	-0.346809	-0.038624
GCA_005061465-TKA59332.1|168-224	56.4482	13.9871	-1.24764	-1.16043	0.0698605	-0.482808	1.31582	-2.55472	-0.457414	-3.09337	-3.55198	-3.52925	-3.8977	-0.60876	-0.524894	-1.34391	-1.24576	-1.56225	-0.846822	-1.3959	-0.738542
GCA_005061465-TKA59332.1|196-252	23.3677	5.81223	1.38157	-0.706943	2.53646	1.36114	-1.9969	-3.64527	-1.94957	-1.91331	-2.94871	-3.73878	-4.02044	0.289431	0.021523	-0.622473	-3.06598	-3.03592	-0.202018	-1.17957	-0.659365
GCA_005061465-TKA59332.1|224-280	104.143	16.2042	0.453191	-2.18	0.794999	-0.0675482	-1.31339	-4.03818	-5.2291	-3.31961	-5.89252	-4.25567	-4.80759	-0.710853	-0.872694	-1.04604	-1.35984	-2.68586	0.200472	-1.58494	-2.28965
GCA_005061465-TKA59332.1|252-308	120.757	18.7678	0.245752	-1.26184	0.859989	0.597287	0.658042	-3.39979	-4.77358	-4.33583	-3.99743	-3.74694	-5.47599	-2.38853	-1.16125	-2.22294	-1.76876	-4.06616	-1.91122	-0.666562	-1.27451
GCA_005061465-TKA59332.1|280-336	25.6415	6.79047	0.0786003	0.0593997	-1.7597	-0.135548	-1.96535	-3.69583	-3.77611	-2.42838	-2.34137	-2.53262	-3.77611	-0.767959	-0.938515	-0.982118	-1.63876	-2.28087	-2.16197	-1.992	-1.25304
GCA_005061465-TKA59332.1|56-112	40.7341	12.1428	-1.04892	-1.34873	1.22008	0.716496	0.187889	-2.34439	-3.21981	-1.73951	-2.08386	-2.27604	-2.30785	0.29719	0.882137	-0.448137	-0.854334	-2.41211	-0.0543096	0.503451	-0.584132
GCA_005061465-TKA59332.1|84-140	27.9924	5.46701	-2.72597	0.111041	0.234192	-1.51554	-0.22978	-3.97376	-3.96867	-1.84023	-2.8921	-3.87343	-1.47996	0.453745	-1.30748	-1.0731	-1.78953	-3.40864	-1.2099	-1.0866	1.6313
GCA_005061465-TKA59332.1|CTERM|STOP	36.4247	7.76578	-0.207926	0.44254	0.425196	0.962947	0.818459	-4.09389	-1.34641	-1.58097	-2.66992	-0.337381	-1.30975	1.40895	-0.170421	0.498362	-0.813253	-1.50812	0.640272	0.379353	1.32568
GCA_005061465-TKA59333.1|280-336	65.9021	12.4169	0.298557	-0.750067	-1.28799	0.30296	-1.34637	-4.84658	-3.94168	-3.24677	-4.28249	-3.98903	-3.59423	-1.23055	-0.822057	-0.809808	-2.63028	-2.2067	-2.74757	-2.07067	-1.46023
GCA_005061465-TKA59333.1|308-364	21.5052	6.4071	1.70924	-0.262206	0.623041	1.6095	-0.936725	-2.50564	-1.47977	-1.49077	-2.51005	-1.05836	-2.7101	0.591341	2.82319	-0.766135	-1.01153	-1.36874	-0.770608	-1.07522	-0.309276
GCA_005061465-TKA59333.1|336-392	27.902	5.43063	-1.0905	0.537421	0.149206	0.284897	1.94787	-3.93377	-2.21654	-4.40583	-4.14005	-2.98013	-3.96702	-0.328786	-0.810402	0.197962	-1.59044	-2.88624	0.0279812	-1.53281	2.30986
GCA_005061465-TKA59333.1|364-420	27.6668	8.59688	-0.935264	0.506436	1.18322	-0.95476	-1.29116	-1.22093	-2.55001	-2.11644	-2.55712	-2.99885	-1.0969	-1.60099	-0.456246	-1.53498	-1.89946	-1.64496	-0.948578	-1.58535	1.01211
GCA_005061465-TKA59333.1|560-616	128.596	9.16069	-0.0369244	-6.28549	-1.35069	-3.19112	-0.615293	-11.152	-11.9186	-12.9251	-11.4668	-10.1668	-12.4105	0.431208	-4.8773	-2.21827	-4.81399	-9.26769	-5.14201	-6.03503	-0.0842533
GCA_005061465-TKA59333.1|588-644	29.3222	7.90347	0.262608	-0.234782	-0.245864	-1.58169	0.0102772	-3.53776	-2.84478	-3.40625	-3.43599	-3.1916	-2.69574	-0.817594	-0.737575	-1.61014	-1.44005	-1.86709	-0.97194	-2.2112	-0.482586
GCA_005061465-TKA59333.1|616-672	61.0179	19.4834	-0.808027	-0.309966	-0.818456	-1.05398	-0.305523	-2.47434	-0.604922	-1.45143	-1.92251	-1.70337	-1.76996	-0.211823	-0.368707	-1.54871	-1.41051	-1.30267	-0.869905	-1.26635	-1.62749
GCA_005061465-TKA59333.1|644-700	63.605	12.514	0.961953	0.890527	-0.514086	-0.253024	1.34669	-3.18745	-3.57407	-4.34923	-3.61151	-3.03241	-3.27263	0.706008	-0.378937	-0.747725	-1.26579	-3.33677	0.317378	1.69648	-1.20538
GCA_005061465-TKA59333.1|CTERM|STOP	45.8185	13.6576	-1.07432	-1.21847	0.379437	1.14933	-1.16276	-2.49655	-1.89329	-2.68078	-2.85906	-1.65634	-2.2623	0.894596	0.62677	-0.49929	-1.05328	-1.35581	-1.04465	-1.43593	-1.54718
GCA_005061465-TKA59334.1|0-56	23.2419	4.44507	1.24781	2.03234	0.145027	1.63207	2.94968	-4.61549	-2.39876	2.68886	-4.00959	-1.29809	-5.10436	-0.698383	-0.35839	3.18925	-0.892744	-2.47638	4.03149	3.63764	-0.410265
GCA_005061465-TKA59334.1|112-168	22.9381	1.9386	1.66163	4.82823	1.73386	-4.0991	-7.28366	-11.5511	1.28538	-10.2356	-10.5743	-8.88408	-0.573884	-3.40518	-4.21017	0.272015	-7.21175	-8.35039	-2.61357	-7.42795	-2.4525
GCA_005061465-TKA59334.1|140-196	69.1693	27.4492	-0.95653	0.170894	0.698191	-0.910831	-1.05918	-1.57651	-2.06178	-1.84819	-2.18485	-1.12863	-1.78542	-0.814557	-0.144324	-0.378942	-1.58758	-1.90409	-0.873787	-0.450684	-0.869234
GCA_005061465-TKA59334.1|168-224	34.5079	7.67146	-0.574186	-0.806366	-1.76749	-2.44258	0.275805	-3.57443	-2.50254	-2.46002	-3.61618	-4.10761	-3.59819	0.717064	-0.303898	-0.720959	-0.884758	-2.32911	-2.27008	-1.30116	-2.90952
GCA_005061465-TKA59334.1|196-252	73.6735	23.471	-0.484884	-0.558974	-0.749322	-1.36895	-0.690691	-2.62805	-1.5314	-2.38179	-2.37741	-1.40781	-2.16164	-0.193698	-0.878838	-0.265889	-1.30593	-1.90869	-0.193423	0.0876557	-0.468653
GCA_005061465-TKA59334.1|224-280	55.7763	6.85171	-4.01525	-1.48462	-4.14456	-2.57773	-2.16938	-4.40106	-6.42343	-6.08041	-7.0341	-4.24074	-5.51967	-2.02225	-2.09392	-3.98566	-3.09809	-5.29384	-2.75832	-5.08693	-5.44613
GCA_005061465-TKA59334.1|252-308	48.6978	13.5737	-0.540668	-1.87671	-1.4515	-0.391689	-0.811615	-2.74427	-2.13741	-2.72862	-3.46798	-3.4473	-2.54971	-0.460843	-1.19498	-0.909284	-1.50591	-2.43792	-1.56093	-2.1057	-1.28883
GCA_005061465-TKA59334.1|280-336	33.6279	8.43233	0.0473053	0.442908	-1.09438	-0.0909962	2.32142	-2.92114	-1.91293	-1.44706	-2.28603	-3.37376	-3.10283	0.207099	0.0147636	-0.4276	-0.890442	-1.70613	0.135109	-1.30259	-2.31518
GCA_005061465-TKA59334.1|28-84	64.1119	10.6847	-1.10145	1.47271	2.39069	0.888527	1.28073	-2.12253	-2.69892	-1.89477	-2.47912	-1.37955	-3.69904	-0.0392424	-1.55418	1.64183	-0.171527	-3.10376	-0.773612	-0.222632	0.528257
GCA_005061465-TKA59334.1|308-364	12.6466	4.2618	-2.16959	-1.63834	-1.51814	-1.79488	-1.90464	-2.96743	-1.68603	-0.820053	-2.71332	-1.17484	-2.70809	-2.0783	-2.40894	-1.97816	-2.0394	-1.5027	-1.96421	-0.70527	-0.674163
GCA_005061465-TKA59334.1|56-112	27.4569	4.05438	-0.769449	2.58292	2.69306	0.684345	1.93492	-3.41016	-0.634842	-4.43592	-3.43124	-2.39433	-1.11634	-1.80531	2.34025	1.9987	-1.95649	-1.95834	0.866545	-2.01971	-3.22755
GCA_005061465-TKA59334.1|84-140	42.7378	10.1817	-0.136594	0.921882	-1.03567	0.295793	1.34117	-2.93895	-3.87443	-3.20167	-3.16027	-1.81203	-2.3521	-1.06921	-1.24311	0.538253	1.01312	-1.74447	1.3897	-0.922322	-1.12825
GCA_005061465-TKA59334.1|CTERM|STOP	37.3884	7.56619	0.107581	0.670392	2.40261	-0.97981	1.48993	-2.74385	2.06973	-3.84829	-2.65029	-2.84869	-3.99289	-1.09168	-0.12619	-0.659528	0.535253	-3.46206	0.0737085	-0.283605	-1.39463
GCA_005061465-TKA59335.1|0-56	30.8211	7.76864	-0.228208	-1.12664	0.524401	-0.990428	-0.389692	-3.09039	-3.89697	-3.21863	-1.98062	-2.73873	-2.90033	0.204186	0.0061391	-0.237366	-2.57372	-2.79594	-0.563776	0.607259	-1.24606
GCA_005061465-TKA59335.1|112-168	54.9007	12.2187	-0.703423	-0.11547	-0.166609	1.57317	0.0134671	-2.50809	-1.56112	-1.14116	-2.72018	-2.30557	16.0591	-0.816731	0.281732	0.553349	-1.46941	-2.70555	-1.05991	-1.06741	0.280636
GCA_005061465-TKA59335.1|140-196	20.6415	5.32152	0.842414	3.14848	3.78929	-0.468868	0.789808	-1.88061	-2.08069	-3.01142	-2.14907	-2.02948	0.0623124	2.50737	2.82107	0.629703	-0.653885	-1.09464	2.14879	1.39698	0.612793
GCA_005061465-TKA59335.1|168-224	94.2345	19.1238	-1.23335	0.209511	0.0965318	0.200218	-0.902282	-2.39056	-1.4539	-3.58118	-3.39838	-1.71961	-4.24834	-0.757274	0.246365	-1.03151	0.949513	-0.795089	-0.461325	-1.32901	-1.96084
GCA_005061465-TKA59335.1|196-252	33.5823	1.49964	9.18242	-2.00438	-10.4032	-3.81077	-1.18432	-1.49067	-22.0288	-14.8497	-16.0733	-10.5705	-14.6549	-4.2446	2.94669	12.2137	5.76371	-5.40029	7.51823	-1.81577	-5.57681
GCA_005061465-TKA59335.1|224-280	88.1766	14.2638	-0.843121	-1.18044	-0.893957	-0.984972	-1.8897	-3.48701	-3.61139	-4.56746	-4.83462	-5.49255	-5.36824	4.8655	5.92229	-0.657692	-2.61169	-4.04943	-2.19297	-2.60808	-2.01553
GCA_005061465-TKA59335.1|252-308	140.147	32.5887	-1.30544	-1.67005	0.121493	-1.62247	-0.510825	-3.57264	-3.40243	-3.58488	-3.77716	-3.09602	-3.35964	-2.0214	-0.543577	-0.874108	-2.16394	-2.95191	-1.15331	-1.65604	-1.56829
GCA_005061465-TKA59335.1|280-336	29.5263	6.62526	-0.823024	-0.694788	-2.63392	-1.4802	-1.87361	-4.45663	-3.79623	-4.1828	-4.12971	-4.16908	-2.70599	-1.08664	-1.58751	-2.50843	-2.02694	-3.23913	-2.64231	-1.96234	-0.0328122
GCA_005061465-TKA59335.1|28-84	23.8124	2.92437	-2.95214	-4.94489	-1.72167	-4.098	-0.741946	-2.64402	-7.95572	-7.93289	-6.47629	-8.14274	-3.98532	-3.48738	-0.29267	-2.01849	-3.89598	-4.67506	-2.66325	-2.86889	-3.69464
GCA_005061465-TKA59335.1|308-364	22.8847	5.20564	-0.675044	-1.73348	-0.631439	-0.405999	-1.006	0.369364	-1.24345	-3.0378	-1.89969	-0.938664	-1.74472	-0.685736	-0.139138	0.413583	-0.640503	-2.2988	0.276112	-1.86228	1.34064
GCA_005061465-TKA59335.1|336-392	134.506	7.68319	-2.99562	-2.14095	3.86816	-2.82795	-1.15951	-10.9439	-15.9753	-14.9506	-13.8079	-12.6769	-9.63257	0.669339	-0.466374	-4.51055	-6.45039	-9.17765	0.572992	-3.76425	0.327271
GCA_005061465-TKA59335.1|364-420	42.2197	6.04971	-1.05242	-3.37866	-2.27564	-0.459539	1.36877	-2.29307	-6.57097	-2.02583	-5.54739	-4.54177	-4.87668	0.12684	2.66788	-1.05793	-3.14201	-3.19531	0.392532	-1.65114	-1.19073
GCA_005061465-TKA59335.1|392-448	50.8358	7.48197	-1.12618	-2.06349	-0.872913	-2.22763	-1.8634	-5.99299	-3.21313	-3.01412	-6.21547	-2.27885	-2.21588	-0.792013	-2.34946	-1.23097	-1.96165	-4.81417	-3.33188	-0.899684	-0.0854505
GCA_005061465-TKA59335.1|420-476	95.3005	19.0495	-0.893899	0.479722	0.36491	-0.117531	0.608719	-0.423919	0.436942	0.586141	-2.84201	-1.28069	-3.13142	0.785399	0.275823	-0.604287	-1.09555	-3.03658	-0.192272	-0.896703	-1.19965
GCA_005061465-TKA59335.1|448-504	35.2537	12.2213	-0.0801123	0.728762	0.365515	-0.949255	-0.524365	-1.99251	-2.5939	-2.33225	-1.4898	-1.90073	-1.86747	0.0107883	0.65823	0.716535	-0.466268	-1.71433	-1.02719	-1.374	-0.0440419
GCA_005061465-TKA59335.1|476-532	38.6815	7.93896	-0.817828	1.93521	-1.86285	-0.368135	-0.932616	-1.61025	-3.70122	-0.200593	-2.24617	-4.70113	-3.48271	0.308647	-0.845907	-1.49015	-2.64523	-2.05556	0.582922	0.20039	-0.0892002
GCA_005061465-TKA59335.1|504-560	50.6527	14.7351	-0.507334	-0.171524	-0.59576	-0.512044	-0.861573	-2.30926	-2.45409	-1.73358	-2.48238	-1.73464	-0.868703	-0.57605	0.343292	-0.934518	-0.821519	-1.19596	-1.65967	-0.636087	-1.30189
GCA_005061465-TKA59335.1|532-588	21.4107	9.26889	-1.29348	-0.632413	-1.47173	-0.835959	-0.926339	-1.39848	-1.69105	-0.392738	-1.49209	-2.04451	-2.01257	0.862648	-0.771856	0.303625	-1.0289	-1.77712	0.0794443	-0.882479	-1.05238
GCA_005061465-TKA59335.1|560-616	23.6734	11.7103	0.860589	0.830388	1.11947	0.695457	1.05973	-1.64918	-1.46114	-1.26514	-1.16738	0.0516888	-0.795751	0.417409	-0.217982	0.317132	-0.150312	-0.245751	2.06277	0.214047	-0.492475
GCA_005061465-TKA59335.1|56-112	64.8892	3.04351	0.00685262	-5.12483	-0.862856	3.73193	6.2658	-19.0812	-9.55199	-13.1761	-15.8948	-13.164	-13.784	-5.03804	-3.62422	-1.58862	-3.7127	-13.8844	-3.94477	-7.09424	0.0845246
GCA_005061465-TKA59335.1|588-644	78.3295	8.77323	-1.44078	-1.11198	-0.698871	6.98401	-1.37402	-4.54744	-6.43464	-5.30299	-5.04031	-7.74645	-8.36056	-2.16496	-1.37716	0.110142	-2.34442	-4.9562	-3.81319	-2.26411	-1.41047
GCA_005061465-TKA59335.1|616-672	60.4273	11.5119	-1.54394	-2.74066	-1.51787	15.7185	0.299741	-3.85206	-1.11539	-2.87096	-3.06171	-2.19204	-3.78525	-0.75808	-0.547999	-1.54167	-1.05258	-3.1699	-1.72315	-1.65855	-1.57113
GCA_005061465-TKA59335.1|644-700	9.26005	3.80003	-0.507411	-0.499059	-1.02256	1.36659	-0.606403	-2.43684	-1.78864	-2.11384	-2.22364	-2.00603	-2.43684	-0.500746	1.45163	-1.74341	-0.286894	-0.931003	-0.892218	-0.480091	0.846465
GCA_005061465-TKA59335.1|84-140	20.0236	6.07833	-0.451873	3.0865	0.326886	-1.21747	2.55318	-3.29426	-0.684866	0.643414	-2.35854	-2.62015	21.8008	2.52919	2.6543	0.779371	-0.557665	-1.79707	0.0438988	0.377937	0.856676
GCA_005061465-TKA59335.1|CTERM|STOP	137.793	10.9586	-2.1135	-1.85157	-0.962563	0.813125	0.619504	-7.37509	-8.45548	-7.16591	-11.4125	-9.08726	-8.03459	-1.44527	0.195369	-3.60653	-6.26446	-6.9014	-1.11498	-4.00052	-3.08674
GCA_005061465-TKA59336.1|0-56	38.1782	22.8065	-0.217238	0.052397	-0.0627387	0.389337	0.541065	-1.07633	-1.14696	-0.583593	-1.24664	-1.13502	-1.11698	0.152396	0.108367	0.126889	-0.575041	-0.567606	-0.37321	-0.441781	-0.363547
GCA_005061465-TKA59336.1|56-112	68.4306	7.6793	-0.903321	-1.09219	-0.627199	-2.95465	-0.765756	-5.04202	-2.92845	-4.41149	-5.10228	-5.74822	-7.1848	-1.60981	-1.27974	-3.24975	-2.82971	-3.35867	-1.39455	-2.63197	-2.51282
GCA_005061465-TKA59336.1|CTERM|STOP	49.3315	11.1703	-1.25351	-0.970071	0.291502	-0.65057	-0.396063	-3.92829	-2.16404	-3.8621	-3.88272	-1.3643	-3.3273	-1.22361	0.145675	-0.100474	-0.588862	-1.80949	-0.587806	-2.0991	-0.869944
GCA_005061465-TKA59337.1|140-196	46.4477	10.282	-0.623931	0.770262	-1.77597	-1.32186	0.265021	-1.54879	-2.73683	-1.84192	-2.67416	-3.11049	-3.06621	-0.734357	-1.25839	-1.80339	-2.20603	-2.56983	-0.750227	-0.660824	-1.80173
GCA_005061465-TKA59337.1|252-308	40.7334	6.61216	-0.3423	-1.53272	-1.37014	1.79305	3.4221	-5.62394	-5.12737	-5.42194	-4.72758	-5.62467	-4.86442	-1.42222	-0.931649	-1.53619	-2.24683	-4.31203	-1.06678	-1.15159	-0.862894
GCA_005061465-TKA59337.1|280-336	66.1435	17.6457	-0.574198	0.91885	-1.43689	0.318699	-0.143713	-2.14222	-1.59507	-1.8325	-2.53618	-2.2792	-2.3538	-0.262987	0.545005	-0.345588	-0.952266	-2.25947	-1.34131	-0.454185	-1.27564
GCA_005061465-TKA59337.1|308-364	52.1532	8.61882	-0.524535	-0.341082	-2.346	-1.87189	-0.407848	-4.84934	-3.29235	-5.26159	-5.92543	-4.53265	-3.71112	-0.0795408	-1.60896	-1.83396	-2.74343	-2.9736	-1.18168	-1.86531	-2.80868
GCA_005061465-TKA59337.1|392-448	35.622	7.12082	-1.40126	1.7543	-0.141875	-1.30992	-1.7371	-1.05972	-2.66136	-0.835778	-2.87391	-1.17081	-1.4316	-0.913482	1.22282	-0.674755	-1.77568	-2.59174	-1.32876	-1.17686	-1.99141
GCA_005061465-TKA59337.1|420-476	68.8681	22.3501	0.337629	-0.8784	-0.187564	-0.846556	0.530105	-2.55677	-2.91004	-1.96034	-2.45124	-2.44652	-2.31482	-0.438427	-0.02165	0.289106	-1.09756	-1.46327	0.767046	-0.543072	0.0878
GCA_005061465-TKA59337.1|448-504	18.696	4.72652	1.1386	1.67941	-0.493216	-0.674283	1.98076	-3.49472	-2.56699	-2.86612	-3.84099	-3.20409	-3.83863	0.601397	0.676253	-0.608631	-0.438098	-1.69998	-0.277693	-2.38812	1.38752
GCA_005061465-TKA59337.1|CTERM|STOP	30.4814	10.1341	-1.122	0.401754	1.73313	-0.127589	-0.238544	-1.9322	-1.28041	-2.21524	-1.99301	-1.23178	-1.5105	0.0562619	0.0125799	0.345172	-1.60212	-1.62122	-1.55798	-0.184338	-0.919384
GCA_005061465-TKA59338.1|0-56	40.2304	5.02914	-1.54735	-2.81621	-3.51846	-2.51095	-4.06631	-1.27983	-6.09593	-6.54047	-4.66089	-1.04927	-6.57095	1.25761	-3.22477	-4.27846	-1.2295	-4.53617	-2.84811	-2.63072	-6.70157
GCA_005061465-TKA59339.1|0-56	108.735	28.0423	-1.29194	0.343921	0.860335	-0.221695	-0.330404	-1.20427	-2.74633	-1.98398	-2.92119	-2.36922	-2.77274	-0.208749	-1.10925	-1.33142	-1.87299	-2.02289	-1.1544	0.0617077	0.226278
GCA_005061465-TKA59339.1|168-224	27.3889	6.91838	1.60228	1.89438	0.812926	0.601197	1.83839	-3.36772	-2.65595	-3.51533	-3.01965	-3.21023	-1.20644	-0.535676	-0.181538	-0.950545	-0.60007	-1.81545	0.75076	-0.695653	-1.76473
GCA_005061465-TKA59339.1|196-252	78.8504	7.72189	-2.31293	-0.899367	0.217342	-1.39395	0.685945	-4.95131	-4.61582	-4.36483	-8.42286	-6.50673	-5.66631	-1.15557	-3.3438	-2.94545	-2.3825	-4.62134	-1.53158	-2.7566	-2.9807
GCA_005061465-TKA59339.1|224-280	74.8237	11.7582	-1.13334	-1.83418	2.54092	-1.91494	-0.636108	-4.09218	-5.22376	-4.30302	-4.77562	-4.60158	-4.48411	-3.00625	-1.11006	-2.93582	-2.18718	-4.26284	-2.79581	-1.35469	-2.02569
GCA_005061465-TKA59339.1|252-308	95.147	9.34296	0.406731	2.74812	2.69091	-1.65727	2.77751	-1.31368	-7.49147	-4.14634	-7.08291	-3.2035	-7.04816	0.802922	-0.0941556	-2.48634	-3.4327	-6.95511	0.482526	0.90994	-2.19707
GCA_005061465-TKA59339.1|280-336	11.1467	7.45634	0.575654	0.170332	-0.450572	-0.225063	0.187206	0.368895	0.74197	-0.961749	-0.51428	0.189608	-0.383204	-0.292159	1.12411	1.04836	0.701087	-0.308061	0.618909	0.425598	0.107106
GCA_005061465-TKA59339.1|308-364	38.054	4.71322	-0.0812543	6.09582	-3.06347	-0.655628	0.203854	-1.82967	-6.15879	-3.19389	-4.80093	-1.99643	-3.56326	-1.6674	2.39841	-2.92656	0.214893	-4.76007	-2.57527	-0.587833	-1.05147
GCA_005061465-TKA59339.1|336-392	22.2863	7.79351	0.263167	-1.04834	1.89262	0.985463	2.04394	-2.57981	0.332671	-0.271354	-1.67846	-2.0206	-2.43328	0.94347	1.33995	1.22986	1.23698	-1.45789	0.97829	-1.06189	0.0976257
GCA_005061465-TKA59339.1|364-420	38.5996	6.68865	-2.01344	-0.691381	0.569831	-1.52653	-0.373576	-4.50745	-3.43958	-3.33342	-3.66606	-0.381944	-3.128	-1.01058	-2.06182	-0.809603	-0.521476	-3.63165	0.299057	-2.0237	-1.50816
GCA_005061465-TKA59339.1|392-448	25.2389	2.33964	0.623945	7.73122	-0.00564241	1.68265	1.89297	-5.42956	-0.856875	-9.8522	-8.47314	-0.872802	-6.65541	5.50547	-0.291432	0.929546	-0.86287	-3.22784	-4.63179	1.45969	0.332155
GCA_005061465-TKA59339.1|420-476	64.5031	9.81396	-0.599799	-1.09392	1.88001	1.11653	-0.336093	-6.4615	-4.90196	-3.59015	-5.35917	-2.20714	-3.86966	0.586767	-1.40827	-1.26248	-2.21529	-3.49883	-0.229533	-3.98577	0.344582
GCA_005061465-TKA59339.1|448-504	69.8912	19.0933	0.177348	0.835016	0.0370881	-0.507405	-0.342331	-2.98949	-1.84166	-2.35663	-2.29922	-2.4165	-2.38698	-0.17103	-0.246586	-0.00291619	-0.10766	-1.19493	-0.497424	-1.59707	0.221664
GCA_005061465-TKA59339.1|476-532	76.9952	19.834	-1.46654	-0.830641	-0.348343	-0.673983	-0.147419	-3.16762	-2.7655	-2.9107	-1.83439	-3.63437	-2.55765	-1.2473	-0.634861	-0.706423	-1.60466	-2.67518	-0.501814	-0.935586	-2.84288
GCA_005061465-TKA59339.1|504-560	89.9829	33.0334	0.0963294	0.361633	-0.741811	-0.311892	-0.0934244	-1.73376	-1.75586	-1.93564	-1.44528	-1.48444	-1.15161	-0.770629	-0.230602	-0.435477	-1.24582	-1.51918	0.268672	-0.496146	-1.1705
GCA_005061465-TKA59339.1|56-112	49.4412	8.65761	-1.62998	2.04312	-1.61816	-2.91701	-1.75939	-3.60149	-4.06824	-3.19582	-4.36626	-4.85815	-2.93442	-0.993182	-0.862514	-2.42254	-0.893397	-3.96822	0.552452	-2.97099	-2.63492
GCA_005061465-TKA59339.1|84-140	54.3419	16.8408	-0.0719359	1.14715	0.294495	-1.33799	-0.846277	-0.86376	0.378844	-0.969005	-2.2298	-0.827237	-1.76632	-0.432055	-0.890691	-0.0968334	-0.910102	-0.40205	-0.863877	-1.72094	-0.5034
GCA_005061465-TKA59339.1|CTERM|STOP	39.4538	5.78006	-1.39377	0.910301	-2.18396	-1.0497	3.53339	1.33219	-2.85239	1.49746	-0.738626	-3.57118	-1.18249	-1.69213	-0.342642	-2.81094	-4.9078	-4.03368	-0.549485	-3.96682	-2.55464
GCA_005061465-TKA59340.1|0-56	169.759	24.5556	-0.422683	-0.64487	-0.21427	1.06218	-1.17703	-5.31492	-5.61102	-6.14067	-5.73358	-5.00595	-5.96747	-0.715606	-0.411655	-2.68793	-2.28014	-4.37154	-2.1488	-2.68632	-2.8483
GCA_005061465-TKA59340.1|112-168	70.0612	9.77908	-1.46409	-2.44646	0.000133924	-0.551667	-1.06967	-4.48861	-6.60512	-6.07028	-5.11648	-6.01898	-5.49834	-1.45701	-0.441472	-0.622262	-3.03846	-4.63727	-1.40182	-2.6035	-3.94996
GCA_005061465-TKA59340.1|140-196	51.8717	13.0604	-0.7058	-1.6756	0.62941	0.979659	-0.309219	-2.57386	-1.43891	-0.600739	-2.08571	-1.71688	-2.89242	0.155405	0.273449	-0.259908	-1.10302	-2.57808	0.342391	-0.662719	-1.29684
GCA_005061465-TKA59340.1|196-252	4.71268	1.95075	0.53363	-1.8351	-1.45114	-0.395398	1.55638	-0.180243	1.6505	-2.41583	-2.41583	-2.41583	-1.14275	1.20738	0.15767	-0.117217	-2.14521	-0.684109	-2.41583	-1.85062	3.41732
GCA_005061465-TKA59340.1|84-140	59.1185	13.9641	-1.44091	-1.37023	0.30293	-0.280201	-0.539329	-3.60882	-3.35222	-3.40051	-3.57469	-3.64812	-3.22468	-1.19259	0.150395	-0.950761	-0.627109	-2.44546	-1.57661	-1.8475	-1.37857
GCA_005061465-TKA59340.1|CTERM|STOP	8.98606	2.35032	-0.928207	5.33956	3.6013	-1.25154	-1.43627	-3.82333	-3.70612	-1.2122	-2.67316	0.820226	0.292857	8.46628	15.4905	3.46227	-0.682369	-0.724685	0.840185	3.67689	1.60811
GCA_005061465-TKA59341.1|112-168	74.5213	7.61153	0.660799	0.365567	-0.340085	-2.53767	-1.50484	-5.45801	-5.44468	-6.6252	-4.88186	-5.0613	-2.56851	-2.56595	-2.43928	-1.20592	-2.78865	-5.6232	1.40367	-2.15359	-1.73717
GCA_005061465-TKA59341.1|140-196	21.4225	11.9415	-0.303657	0.578699	0.656402	0.0560691	0.264423	-1.79396	-1.58803	-1.55931	-0.614993	-1.77151	-1.494	-0.105717	-0.467444	-0.27174	-0.114004	-0.902242	0.331546	-0.619558	-0.589511
GCA_005061465-TKA59341.1|168-224	33.2072	8.30942	0.257793	-0.113436	1.17295	-0.0725885	1.24544	-2.651	-3.04268	-3.29956	-2.46619	-2.65179	-2.83449	1.27866	0.607238	-0.475766	-0.0572423	-2.77518	1.02055	-1.77619	1.16311
GCA_005061465-TKA59341.1|196-252	39.7238	13.558	0.700013	1.39385	0.55501	1.02556	0.559558	-2.60807	-2.34484	-1.23545	-0.673224	-2.48647	-1.95067	0.28169	-0.166595	0.859751	-0.866812	-1.68362	1.24793	-0.95929	0.690616
GCA_005061465-TKA59341.1|56-112	28.1809	11.603	-0.692148	-0.840726	-0.184524	-0.253225	0.612196	-0.949122	-2.35787	-2.03786	-2.10208	-1.98155	-1.40504	-0.130011	-0.153393	-0.655827	-0.744549	-2.07009	0.565236	-1.12741	-1.58442
GCA_005061465-TKA59341.1|84-140	96.9848	18.639	0.146867	0.707446	0.241114	-0.4917	0.41954	-2.29364	-4.66058	-2.9629	-3.70817	-3.76925	-1.76177	-0.0622787	-1.57584	-0.468323	-1.46451	-2.92952	-0.0292895	-1.22684	-0.120097
GCA_005061465-TKA59341.1|CTERM|STOP	34.6193	8.68914	1.34724	1.61439	1.01892	0.554267	2.8135	2.28941	-2.09684	0.403822	-1.77169	0.947462	2.46786	9.51504	10.598	2.41216	0.205077	-0.782318	1.39404	-0.147987	-0.211009
GCA_005061465-TKA59342.1|0-56	42.9467	3.94121	-1.00305	-0.551654	1.49716	-1.49076	5.30786	-7.43892	-6.73477	-7.17336	-9.31424	-7.16575	-7.38797	2.28871	3.43863	-1.40496	-1.59272	-3.04253	1.43631	-0.695804	-5.39501
GCA_005061465-TKA59342.1|168-224	161.19	17.2148	0.0178987	2.19911	1.2701	-0.491559	1.0565	-3.77451	-3.94529	-4.71803	-3.99985	-5.92371	-3.23283	0.934368	0.61904	-2.62648	-1.95773	-4.19443	0.490296	-0.270962	-1.87509
GCA_005061465-TKA59342.1|196-252	82.2167	17.7035	-0.6968	-1.33595	0.784781	-1.04979	-0.0246981	-3.7355	-3.62414	-2.66965	-3.22194	-3.10234	-1.36749	0.368708	-1.48297	-0.862348	-2.82601	-1.95557	-1.45885	-1.35984	-1.93138
GCA_005061465-TKA59342.1|28-84	106.216	34.4092	0.213685	-0.310174	-0.887117	-0.290351	-0.37602	-2.84927	-1.92664	-1.41184	-2.43383	-1.90575	-2.79776	-0.507762	-0.109495	-0.735882	-1.2374	-1.80943	0.252987	-0.957858	-0.878621
GCA_005061465-TKA59342.1|308-364	115.814	9.40255	-0.653232	0.0306334	1.2087	-1.27494	-3.70348	-7.47574	-7.37302	-8.84683	-8.54542	-6.25185	-8.49909	-0.537405	-1.76376	-2.65164	-3.33628	-7.6699	-4.30455	-6.83724	-5.9355
GCA_005061465-TKA59342.1|336-392	47.2033	6.71642	2.75117	4.48495	0.365116	-2.25259	0.61423	-3.61948	2.29567	-4.39023	-0.376412	-4.66902	-5.50536	3.42807	0.401901	0.308019	0.83486	-3.58281	0.369605	-1.28224	-1.12823
GCA_005061465-TKA59343.1|0-56	19.5541	2.14334	-0.214178	4.62971	-2.48715	0.196922	-0.278171	-8.35906	-7.59217	-3.42172	-5.46288	-3.14234	0.932445	3.06703	-0.250641	-1.87168	-4.81885	-6.94179	0.208029	-2.71822	-2.28876
GCA_005061465-TKA59343.1|112-168	41.2521	18.9279	-0.65911	-0.742394	-0.137006	-0.790475	-0.837361	-1.74756	-0.112876	-2.00182	-2.0364	-1.47234	-1.15755	-0.567689	0.931724	-0.312985	-0.826928	-1.3556	-0.49963	-1.05987	-0.173222
GCA_005061465-TKA59343.1|140-196	43.9321	12.7288	-0.737996	1.61911	-0.225181	-0.229678	0.199388	-2.20979	-1.99146	-1.69899	-1.28216	-1.86742	-2.19339	-0.245382	0.591573	-0.160842	-0.32171	-1.98063	0.958073	-0.375208	-0.193148
GCA_005061465-TKA59343.1|168-224	40.9419	8.22791	0.20707	1.87199	1.12429	-0.534328	1.09959	-4.41208	-2.31661	-3.59121	-3.23175	-1.69591	-3.66503	2.30175	0.190598	0.087416	-1.12934	-1.75229	0.509999	-0.524343	0.132031
GCA_005061465-TKA59343.1|196-252	50.6142	21.6314	-0.331622	-1.3186	-0.404048	-0.614214	0.588723	-1.67196	-1.73304	-1.63306	-1.77652	-1.06566	-1.58666	-0.426557	-0.863233	-1.53586	-0.607842	-1.78673	-1.59864	-0.746017	0.493395
GCA_005061465-TKA59343.1|224-280	52.0599	7.49436	-1.08076	-1.47503	-0.679772	-1.29723	-0.241795	-4.14654	-4.02741	-4.78187	-4.85287	-3.454	-3.00189	1.40084	-0.717165	-0.829673	0.731889	3.67225	-0.241749	-1.35941	-1.62213
GCA_005061465-TKA59343.1|252-308	56.764	16.6341	-0.234774	1.06385	-0.265256	0.634144	-0.489224	-2.11822	-1.86741	-2.78855	-3.2336	-2.33165	-2.91417	-1.25384	-0.127775	-0.402602	-0.604482	1.45046	-0.796428	-1.19275	-1.26022
GCA_005061465-TKA59343.1|28-84	36.1264	15.761	-0.466082	-0.387364	-0.589817	-0.675076	-0.80192	-0.857133	-1.18171	-1.35251	-0.866757	-1.23705	-1.57399	-1.1012	-0.348516	-0.0205973	-1.07092	-1.07093	-0.493754	-0.752215	-0.362911
GCA_005061465-TKA59343.1|308-364	22.751	6.20414	0.128166	0.0762124	-0.898132	-0.23368	0.380989	-2.17335	-2.82994	-1.49955	-2.70769	-3.35846	-1.70744	0.63387	-1.58261	0.790445	-1.53977	-1.31832	-0.911978	-1.53225	4.16682
GCA_005061465-TKA59343.1|336-392	63.9202	8.34021	-2.07799	-0.130613	-1.93812	-2.59078	-0.710913	3.41396	-4.02433	-4.83596	-4.19136	-3.90476	-2.30092	15.7887	27.5995	3.76833	-0.291196	1.06685	0.15282	-1.15872	-0.639849
GCA_005061465-TKA59343.1|364-420	61.8072	16.0729	-0.719578	-0.606633	-0.555991	0.81597	1.64177	-2.50581	-2.51861	-1.79848	-3.18837	-2.36826	-2.4544	0.94708	0.964135	1.17254	0.145134	-1.57985	0.642477	-0.00207246	0.526158
GCA_005061465-TKA59343.1|392-448	101.495	10.4918	-2.14066	-1.11788	-0.209025	-1.70514	-0.983712	13.8913	-4.15224	-1.50487	-3.19588	-2.83266	-7.174	2.2085	-0.344397	1.12475	-3.08357	-4.29488	-2.239	-2.50429	2.12188
GCA_005061465-TKA59343.1|448-504	99.7431	20.7943	-1.43627	-0.656591	-0.0325664	-0.282877	-0.143394	-3.9313	-3.36331	-3.3839	-3.4688	-3.44723	-3.34809	-0.688256	-0.898591	-0.755623	-1.26888	-2.7088	-0.802384	-1.68175	-1.72876
GCA_005061465-TKA59343.1|476-532	70.0661	24.8791	-0.354362	-0.291265	-0.130807	0.438165	-0.0657171	-1.68797	-1.83809	-1.1196	-1.57733	-2.28985	-2.32732	0.187792	-0.427757	-0.167613	0.0592424	-0.642671	-0.690652	-1.29863	-0.669103
GCA_005061465-TKA59343.1|532-588	47.2289	16.3965	-0.199111	0.656863	-0.556501	-0.572039	-0.517811	-0.337358	-1.56224	-2.05864	-1.85642	-0.916242	-0.285992	2.4472	2.14293	0.0597859	-0.579082	-1.69049	0.0503509	-0.596535	-0.465136
GCA_005061465-TKA59343.1|560-616	100.509	17.0471	0.444484	0.444906	1.28348	1.27577	5.28347	-3.43331	-3.36112	-3.25383	-4.05362	-3.5917	-4.24066	0.649016	-0.137905	-0.238772	-1.42415	-3.05943	0.699704	-0.741175	-1.72469
GCA_005061465-TKA59343.1|56-112	46.0091	11.6259	-0.670468	0.619574	-0.239974	-0.723553	0.756732	-1.56628	-2.38238	-2.8788	-1.41925	-3.22952	-2.05493	-0.304841	-0.732796	-0.556079	-1.7324	-2.43613	-0.811263	-2.06067	0.0103891
GCA_005061465-TKA59343.1|588-644	11.9697	4.78052	-0.370031	0.160953	2.60509	1.23574	2.41544	-2.50385	-2.50385	-1.47122	-2.44765	-2.3897	-2.27265	-0.286106	0.811428	-0.411116	-1.06824	-1.74213	-0.438532	-1.17624	3.17518
GCA_005061465-TKA59343.1|616-672	66.6857	5.06115	0.0636517	-5.39871	-2.88577	1.21098	-1.66568	-10.6991	-8.47564	10.9656	-9.43057	-9.83356	-7.99273	1.17178	0.797806	-1.83094	-7.49538	-8.65225	-6.36946	-1.15135	-2.3449
GCA_005061465-TKA59343.1|644-700	33.179	4.54609	-0.158919	0.177599	-2.92777	-0.822297	0.167152	-5.50073	-4.11158	14.1894	16.1019	1.10426	-4.32231	7.31353	31.137	9.32887	0.535555	4.77205	-1.54188	1.24669	-2.27941
GCA_005061465-TKA59343.1|672-728	83.9316	36.5203	-0.205515	-0.315011	-0.24051	0.12813	-0.438751	-1.11904	-0.283963	-0.939983	-0.741807	-1.31962	-1.45063	-0.493607	0.0505375	2.30431	-0.0499379	0.649784	-0.257827	-0.36741	-0.374242
GCA_005061465-TKA59343.1|700-756	81.9572	12.7886	-0.905853	-2.75577	0.454815	-2.09116	-1.184	-5.55589	-4.86902	-4.96686	-4.08015	-3.44112	-5.06849	-2.38854	-1.22713	-1.91875	-3.76864	-3.58226	-2.71116	-2.64028	-2.09955
GCA_005061465-TKA59343.1|CTERM|STOP	69.2565	13.4444	-0.0905654	0.0483213	-1.21789	-1.92525	-0.0421636	-2.67791	-3.36109	-4.0578	-4.023	-3.32411	-3.9811	-0.656885	-1.40088	-0.721031	-2.02987	-3.1971	0.173564	-0.0295164	-0.996656
GCA_005061465-TKA59344.1|112-168	79.9319	12.4044	-0.768076	0.330727	-0.363778	1.29111	-0.839056	-4.31268	-3.60141	-4.40038	-5.24421	-3.18838	-3.88347	0.357357	-1.65659	-0.220517	-0.97446	-3.32025	-0.38831	-0.538131	-2.52566
GCA_005061465-TKA59344.1|196-252	11.0329	4.85591	-0.0627547	-0.931757	-1.16652	0.595192	-0.29159	-2.15979	1.10518	-0.118018	-2.27205	0.0306893	-2.27205	0.3026	1.47684	2.61365	0.119731	-0.237927	0.647426	1.98397	-1.09678
GCA_005061465-TKA59344.1|224-280	83.5917	16.2605	-1.02038	-0.197503	0.916811	1.50496	1.17124	-2.81099	-3.39201	-3.38496	-3.49228	-3.56349	-3.78176	-0.0665594	0.18337	-0.816301	-1.11589	-2.21407	-0.999914	-1.78673	-0.369888
GCA_005061465-TKA59344.1|56-112	205.465	46.2858	-1.20511	-1.27598	0.808863	-1.48531	-0.650447	-2.57214	-3.96648	-3.35644	-3.26933	-3.81957	-3.59722	-1.63349	-1.25624	-2.02546	-1.71965	-3.33219	-1.08968	-1.50243	-2.67488
GCA_005061465-TKA59344.1|84-140	16.4011	5.68413	-0.307046	0.305403	-0.528449	0.396577	-1.00336	0.806716	-2.88543	-2.07804	-1.79028	-1.78224	-1.67191	-0.971342	0.598806	-1.4491	0.596702	-1.2381	-1.24082	-0.0230567	-0.403858
GCA_005061465-TKA59345.1|112-168	88.4738	6.99011	0.595102	-4.72035	-2.02031	-5.73721	0.650207	-10.5902	-9.33314	-12.3478	-11.3401	-10.1602	-8.50589	-2.57697	-1.78038	-4.4414	-4.76886	-6.70423	-5.55032	-3.937	-5.36191
GCA_005061465-TKA59345.1|140-196	97.4582	14.7577	0.64894	-1.90384	2.12508	-0.511141	-1.0437	-5.05229	-5.52943	-3.57907	-6.16417	-4.49555	-5.42364	-0.163408	0.711342	-2.40985	-2.43715	-4.47192	-1.57241	-1.90052	-2.15665
GCA_005061465-TKA59345.1|168-224	61.5819	7.94373	-2.97534	-1.05221	-0.220233	0.222543	-1.39648	-6.92847	-6.96127	-5.97876	-6.89995	-5.86135	-5.97955	0.572077	0.991335	-1.38654	-3.96196	-3.29917	-2.13497	0.293233	-2.24763
GCA_005061465-TKA59345.1|280-336	24.9412	5.38637	0.274381	0.462621	-0.793809	-0.336067	0.132564	-2.45516	-4.17389	-3.67446	-4.42937	-2.35184	-4.63043	-0.539016	-1.34876	-1.55087	-1.83792	-2.89204	0.670223	-2.53603	-0.954304
GCA_005061465-TKA59345.1|28-84	52.0423	20.2329	-0.0242251	-0.361025	-0.26492	-0.766338	-0.378482	-2.24861	-2.3423	-1.46571	-2.27798	-1.8449	-1.41183	-0.270646	-0.57592	-1.00975	-0.563027	-1.63449	-0.697615	-0.761859	-0.399566
GCA_005061465-TKA59345.1|308-364	50.7028	7.25778	0.0812374	2.10879	-1.2571	1.52518	0.600263	-5.93411	-4.27427	-5.21028	-3.62864	-2.06183	-4.05494	0.814314	-0.293832	-2.15898	-3.20473	-2.57836	-1.16854	-1.06669	-1.22859
GCA_005061465-TKA59345.1|56-112	21.6869	13.1266	-0.834548	-0.423593	0.0659995	-0.690793	-0.512234	-1.65213	-1.52683	-1.09316	-1.23963	-1.65213	-1.42084	-0.802118	-0.145257	-0.70966	-0.425819	-1.41436	-0.0228338	-0.793757	-0.618921
GCA_005061465-TKA59345.1|84-140	79.3523	17.9153	-0.762867	-1.09454	-0.205035	-0.775125	-1.71573	-2.23788	-3.97093	-3.85146	-3.83981	-3.91203	-3.4738	-1.82879	-2.0134	-1.35592	-1.49697	-2.92008	-1.99823	-2.38329	-2.6734
GCA_005061465-TKA59346.1|196-252	91.0663	18.4319	-2.02977	-1.28541	-0.585149	0.536647	1.96048	-4.48234	-2.86359	-4.33992	-3.76536	-3.0755	-3.08177	0.377541	-0.0868531	-1.45281	-1.33454	-3.14801	-1.98458	-0.411758	-2.04059
GCA_005061465-TKA59346.1|224-280	208.955	41.9231	-0.452253	0.155561	-1.3729	0.27148	-0.591724	-3.94392	-2.27107	-3.11871	-2.22617	-3.35783	-3.60646	0.808121	0.0836471	-0.301889	-1.40893	-2.98058	-1.94551	-0.305922	-1.36529
GCA_005061465-TKA59348.1|CTERM|STOP	70.179	3.55829	2.19808	-2.7799	6.44686	8.57181	-2.36523	-14.9734	-11.9589	-8.03988	-12.8748	-7.99734	-14.2083	5.12026	1.85155	-3.28976	-8.74603	-6.8609	-1.55618	-2.83459	-1.88527
GCA_005061465-TKA59349.1|112-168	38.6144	5.53457	2.43365	0.699013	5.19498	0.953224	0.412031	-6.97693	-6.33425	-4.25782	-4.82378	-4.95483	-5.77873	1.97082	0.467609	-1.74289	-1.44603	-4.57845	-0.847517	1.03562	-0.305702
GCA_005061465-TKA59349.1|168-224	101.898	13.0151	-0.812205	-2.2566	0.62557	-1.83055	-0.0651189	-5.5041	-2.80915	-3.84385	-0.277862	0.853235	-3.43623	-0.847614	0.326298	-1.13121	-3.00282	-4.97258	1.48772	-2.83602	-2.743
GCA_005061465-TKA59349.1|196-252	15.9825	9.21775	0.31079	-0.0144834	0.333319	-0.27908	-0.691208	-1.20162	-1.70443	-1.53415	-1.73388	-1.32052	0.424429	0.0661462	-0.0189599	-0.277392	-1.04661	-1.33884	-1.15408	-0.628167	-0.25999
GCA_005061465-TKA59349.1|336-392	52.7649	7.73741	1.02896	-2.0294	0.360621	-1.04207	0.850076	-4	-6.46655	-5.5918	-5.41874	-4.95112	-5.212	0.289093	0.993922	-2.15429	-3.07236	-3.02122	-1.77707	-0.655276	-2.85682
GCA_005061465-TKA59349.1|84-140	20.1833	2.71497	0.666105	1.11991	3.34136	1.86039	0.145865	-4.32142	-7.43408	-1.10486	-4.54444	-2.20824	-7.43408	2.48829	0.249556	0.721977	0.92725	-3.02717	-1.23497	-1.75346	-1.83433
GCA_005061465-TKA59349.1|CTERM|STOP	41.9216	5.09085	-0.163894	-1.72894	-0.858783	1.16504	-0.512134	-2.82728	-6.73225	-4.86458	-4.83104	-6.19808	-2.106	1.87735	0.78738	1.95976	-1.02659	-4.09562	-1.20086	-2.49787	0.177493
GCA_005061465-TKA59350.1|0-56	57.7527	7.15964	0.084399	-1.1042	-2.29278	0.305246	-2.8781	-7.83801	-7.99061	-3.00532	-4.43616	-5.32257	-5.28675	-3.15973	-2.72241	-1.91938	-5.81929	-5.8158	-4.14808	-4.94314	-4.31325
GCA_005061465-TKA59350.1|168-224	41.5082	7.20588	-1.54892	-0.729414	-0.697529	-1.63907	-0.344394	-4.24696	-3.78638	-4.69761	-4.071	-1.86225	-3.91973	0.547664	-2.35582	-1.66342	-1.43898	-2.91006	-1.16444	-2.93146	-4.06412
GCA_005061465-TKA59350.1|196-252	25.7548	7.68497	0.80291	2.83869	1.08572	1.3691	3.46769	-0.193884	5.18744	-1.80635	1.33568	-1.25596	-2.41648	0.612494	1.38637	1.55142	0.976545	-0.947873	3.36044	1.74208	0.358783
GCA_005061465-TKA59350.1|28-84	48.9983	11.1721	0.159206	-1.90242	0.660307	-0.361587	-0.439792	-2.77533	-3.77403	-3.1462	-3.853	-3.06783	-3.19921	-1.80238	-0.417893	-1.01411	-1.10199	-2.80433	-1.13444	0.106003	-0.669343
GCA_005061465-TKA59350.1|308-364	34.8525	6.39473	1.21807	0.0868825	0.342456	1.41395	1.90679	-4.29877	-1.00211	-1.09404	-3.29125	-3.31681	-1.26144	-0.424064	0.951062	3.57499	-1.7744	-2.23543	0.105498	-2.17415	-1.08008
GCA_005061465-TKA59350.1|336-392	44.825	4.97692	-0.961362	-0.187139	-2.58672	0.552548	3.99233	-7.47312	-6.42453	-4.20289	-8.19017	-8.34871	-5.23396	1.10903	-2.00765	-2.01411	-0.577887	-5.71346	-2.8347	-0.474378	-1.69695
GCA_005061465-TKA59350.1|420-476	147.93	26.2609	-0.859133	-2.65642	-0.777834	-1.08801	-0.615271	-4.23221	-3.73848	-5.21347	-4.98398	-4.21131	-4.4658	-1.41451	-1.88322	-1.61073	-2.54899	-3.15763	-2.10324	-2.5706	-2.48279
GCA_005061465-TKA59350.1|448-504	6.0732	2.22216	2.21347	-1.58345	2.3376	3.06503	-1.53013	-1.99707	1.3289	-2.73302	-2.73302	-2.73302	0.00256804	-0.897625	0.118349	-0.00765363	-1.30759	-1.20997	0.0348967	-0.125017	1.90951
GCA_005061465-TKA59350.1|56-112	102.57	15.0686	-1.84003	-1.94438	-0.661306	-1.48699	-1.18325	-4.87183	-3.35958	-5.40271	-3.93237	-3.09775	-4.11198	-0.571589	-1.25136	-2.61225	-2.53142	-4.13202	-1.63095	-1.43312	-0.880373
GCA_005061465-TKA59351.1|0-56	8.22883	5.56852	-0.960405	0.45093	-1.28493	0.12897	0.347399	-0.743742	-0.643268	3.3333	0.465578	-0.306943	-1.131	0.0370282	0.22905	0.176094	-0.765933	-0.309449	0.347473	0.154575	0.522203
GCA_005061465-TKA59351.1|112-168	97.0443	12.3961	0.17349	0.279348	-2.17758	-0.0460663	1.5517	-4.59639	-6.19647	-2.95742	-5.57914	-4.00022	12.7053	0.580263	0.328445	-1.05269	-1.59312	-3.96928	0.51245	-1.73776	-2.81366
GCA_005061465-TKA59351.1|140-196	49.7326	16.7472	0.327916	1.41088	0.765129	-0.1439	-1.10093	-1.68377	-0.274954	-2.56812	-1.69233	-1.55247	-1.61667	-0.173138	-0.00634331	-0.909708	-1.7247	-1.55609	-0.960206	-0.879649	-1.00704
GCA_005061465-TKA59351.1|168-224	109.451	13.6577	-1.11465	-0.944413	-1.44899	-0.777143	1.55433	-4.90091	-3.24932	-5.88049	-6.20921	-6.7753	-7.24265	-2.15665	-1.65426	-1.0097	-1.9444	-5.49911	-0.249003	-2.48667	-1.61386
GCA_005061465-TKA59351.1|196-252	31.6604	7.3582	-0.745988	-0.764688	0.73142	0.0196132	0.0932714	-3.41372	-3.63324	-3.71526	-3.93536	-4.0074	-3.06399	0.0999679	-1.28885	-1.57987	-2.51026	-2.53617	-1.21647	-1.00982	-2.12669
GCA_005061465-TKA59351.1|224-280	5.78203	5.33808	-0.495587	0.826841	-0.127222	-0.246321	-0.730995	-1.08317	-1.08317	-0.273364	-0.677417	-0.622254	0.623118	-0.419019	-0.489678	0.150086	-0.394121	-0.888266	-0.431524	1.08054	-0.929499
GCA_005061465-TKA59351.1|252-308	80.7414	10.1668	-1.84053	-0.283501	-0.550157	0.695008	-0.473461	-3.30461	-6.97339	-3.80037	-6.53091	-6.0339	-7.0995	2.52199	-0.671294	-1.46367	-1.01315	-4.1818	-0.24162	0.814029	-3.28951
GCA_005061465-TKA59351.1|280-336	44.5135	12.3455	-1.27407	-0.397509	0.33002	0.119865	-0.704758	-2.72252	-3.53903	-1.15476	-3.03579	-2.58978	-2.30913	0.934124	-0.293253	0.577201	-0.69987	-2.80556	0.399192	-0.459034	-0.837639
GCA_005061465-TKA59351.1|28-84	52.0907	15.3175	-0.666713	0.0754062	0.910607	-0.0715386	1.519	-1.71048	-1.0444	-1.58565	-2.14619	-2.24322	-2.48096	-0.0769713	0.407652	-1.18124	0.718263	-2.48378	0.92407	-0.558266	-0.124428
GCA_005061465-TKA59351.1|336-392	112.819	23.0404	-0.353382	-0.485209	-0.830208	-0.435587	-0.442976	-2.49458	-2.14386	-3.58453	-4.0387	-3.45267	-3.36152	-1.45685	-0.794278	-1.39761	-2.19393	-2.84225	-0.18919	-2.41399	-1.76932
GCA_005061465-TKA59351.1|364-420	48.7926	13.1542	-0.30752	0.83334	-1.03544	-0.0116508	-1.00593	-3.66784	-3.45951	-2.34607	-2.49477	-0.243461	-1.94427	0.119702	0.122661	0.457487	-1.31968	-2.56243	0.35232	-1.19567	-1.37664
GCA_005061465-TKA59351.1|392-448	31.1272	10.0053	-0.651085	0.536618	0.241548	-0.19547	-0.0660085	-2.56672	-1.58091	-1.83106	-2.56989	-2.29489	-1.45406	-0.964014	0.688691	-1.18982	-1.47711	-2.04617	-0.466488	-1.01997	-1.83753
GCA_005061465-TKA59351.1|420-476	64.009	4.12389	-1.23978	-3.70343	-0.746684	-1.87969	-4.8955	-13.2743	-13.6648	-11.1282	-4.09886	-12.0811	-10.8974	-1.40552	-4.63805	-0.252859	-5.98735	-10.7949	-2.17946	-3.0268	-1.63201
GCA_005061465-TKA59351.1|448-504	100.373	27.1633	-1.09357	-0.53564	-0.660621	-1.12031	-1.27542	-1.29648	-2.26485	-2.1067	-2.40855	-1.42467	-1.48685	-0.370459	-0.39078	-1.25938	-0.781708	-2.03917	-0.802127	-1.02947	-1.2862
GCA_005061465-TKA59351.1|56-112	214.273	42.1888	-1.3319	-0.520445	0.106739	0.157001	0.0855526	-2.55228	-3.9833	-3.01831	-3.7564	-3.41687	-3.18515	-0.417984	-0.42786	-1.15046	-1.61903	-3.27222	-0.436881	-1.49787	-2.37578
GCA_005061465-TKA59351.1|84-140	18.3154	4.6135	2.32553	1.48518	1.4403	0.92984	0.775966	-3.73363	-3.73286	0.39066	-3.79435	-3.90978	-3.54998	3.40127	1.12045	-0.941828	0.369048	-1.1524	0.773622	-0.75239	-2.84809
GCA_005061465-TKA59351.1|CTERM|STOP	75.9577	16.6955	-1.52474	0.163106	0.641998	-0.125011	-1.49137	-3.45596	-3.79589	-2.73727	-3.83605	-2.60738	-3.37551	-0.867137	0.238761	-1.4892	0.0350367	-2.61851	-0.0201208	-1.35059	-1.21706
GCA_005061465-TKA59352.1|0-56	11.9882	3.31664	-1.2473	-1.90671	-0.297265	-0.999394	-0.149895	-3.28583	-3.44965	1.46992	-2.38947	-0.98493	-3.61455	0.654403	-2.34342	-1.47342	-1.5453	-3.14402	-1.52253	-0.375287	-1.32965
GCA_005061465-TKA59352.1|168-224	61.8797	15.004	1.24676	0.51496	-0.688894	0.553858	-0.649561	-3.16115	-1.13566	-3.51068	-2.37401	-2.43396	-1.58411	0.134838	0.0279743	-0.351461	-0.395045	-1.82004	-0.596503	-1.51903	0.0151785
GCA_005061465-TKA59352.1|28-84	9.37968	2.14076	-2.55049	3.297	-3.62916	-0.0842412	-1.25853	-2.0908	-4.38147	-4.38147	-4.38147	3.51617	-3.86518	1.97796	2.38797	-1.67764	-1.05432	-2.68049	0.239256	-1.93818	-2.48195
GCA_005061465-TKA59352.1|56-112	77.6942	35.7623	-0.49747	-0.953533	-0.461349	-0.349112	0.210834	-2.09637	-1.66784	-1.67486	-1.93789	-1.79158	-1.54695	-0.52143	0.387987	-0.109833	-1.02106	-1.69267	-0.656539	-0.916696	-1.13975
GCA_005061465-TKA59352.1|84-140	42.4994	8.26827	-0.487805	-1.23784	0.0221249	-0.530327	1.06857	-2.99744	-0.676309	-4.50754	-2.03004	-3.39168	-1.86582	0.720351	-0.0949918	-0.746294	-1.63145	-2.96985	-2.10093	-0.976864	-0.969316
GCA_005061465-TKA59353.1|112-168	60.6301	10.049	-0.720066	-0.872974	-1.86998	1.52648	-0.606971	-4.16153	-5.19006	-4.77748	-4.25444	-4.7035	-4.96141	0.548067	-0.149986	-1.57738	-3.38171	-3.8081	1.09619	0.05355	-1.33488
GCA_005061465-TKA59353.1|140-196	98.5505	7.31939	-1.8806	-3.18666	-1.51268	1.33238	-0.68753	-8.73537	-10.5889	-7.6097	-10.5791	-11.1165	-10.1058	0.365395	3.63373	2.15129	-4.31104	-7.28267	-1.60546	0.0846025	-2.90493
GCA_005061465-TKA59353.1|168-224	54.5034	10.6485	-0.794223	-0.864944	0.0998872	-0.108258	-1.17757	-1.86768	-3.16666	-3.62753	-3.92321	-1.65881	-2.93933	-0.469919	-0.184109	-1.60778	-2.2177	-2.28495	-0.202333	-1.86055	-2.79778
GCA_005061465-TKA59353.1|28-84	40.2827	5.6865	-3.12729	-3.39832	1.88275	-1.35255	-0.272555	-4.3034	-3.76466	-4.55483	-4.55724	-5.45255	-5.18944	-2.39543	-1.83686	-2.40599	-0.90936	-5.07246	-2.90401	-1.89594	-3.50222
GCA_005061465-TKA59353.1|56-112	22.22	4.50511	1.33917	-1.79386	0.0713555	2.30026	-0.24681	-1.48437	-2.32072	-1.66879	-3.43023	-3.2959	-1.92608	2.85816	1.51046	0.213049	-0.248662	-2.68123	-1.37737	-0.589485	-1.68323
GCA_005061465-TKA59353.1|CTERM|STOP	67.3485	22.7845	-0.0505451	0.610479	0.43735	-0.371577	0.446679	-1.7596	-1.2754	-2.36332	-0.5441	-1.41046	-2.59207	0.318577	-0.267954	0.131122	-0.951441	-1.43772	-0.563683	-0.611206	-0.371483
GCA_005061465-TKA59354.1|0-56	19.7517	6.20004	0.275604	0.284142	-0.328372	0.800156	0.0899113	-1.77894	-2.17162	-1.15874	-1.74503	-2.52486	-2.38354	-1.21407	0.30599	0.382917	-0.20414	-1.75837	-0.0356644	-1.10164	-2.00253
GCA_005061465-TKA59354.1|112-168	18.6005	2.57351	-0.109065	4.20029	1.11873	-0.996991	-0.162458	0.716289	3.39522	-5.43396	-4.0716	-5.73969	-5.29506	1.12845	1.38647	-4.87097	1.47896	-4.49762	0.561839	-5.09078	0.264552
GCA_005061465-TKA59354.1|168-224	43.3452	10.4788	-1.24007	-1.19204	-0.0120256	-0.698676	-0.896536	-2.52376	-2.989	-2.50432	-3.54202	-3.14977	-1.36739	0.615984	0.143542	-1.29615	-0.285219	-2.573	1.52318	-1.58938	1.24918
GCA_005061465-TKA59354.1|196-252	13.3307	7.45134	-0.418987	0.0338842	0.91151	0.221762	0.399611	-1.6063	-1.0556	-1.45959	-1.49892	-1.78904	-1.49238	-0.401993	0.477452	-0.0927738	-0.726299	-1.23053	-0.53448	0.910559	0.0714699
GCA_005061465-TKA59354.1|252-308	52.9321	10.0107	-0.921381	-1.1536	-0.75515	-1.66381	-1.14963	-3.27246	-4.35879	-4.5546	-5.17938	-5.06952	-2.99692	0.85617	0.56485	-1.05356	-1.93836	-3.36549	-1.78925	-2.5085	-3.2011
GCA_005061465-TKA59354.1|280-336	34.0175	6.9398	-0.302072	0.768519	2.37157	1.27472	0.836922	-1.05236	-1.47327	-2.82945	-4.27759	-3.72506	-2.59052	-0.198478	-1.70737	0.5995	-1.05952	-1.68125	0.481059	-3.63271	3.81797
GCA_005061465-TKA59354.1|28-84	18.8456	6.80463	-0.846488	-1.39685	-1.587	-0.644893	-0.806275	-1.24739	-1.12095	-1.82848	-2.05335	-1.40622	-2.6482	-0.847196	0.564737	-0.0194248	-1.56636	-1.43215	-0.728813	-1.67679	-1.57433
GCA_005061465-TKA59354.1|308-364	44.7796	4.57952	-0.00444029	-2.24295	4.75303	-1.22394	2.41663	-7.27845	-5.83712	-7.57589	-7.8882	-8.11001	-2.96082	0.0817595	0.0755626	-0.171789	-4.36574	-5.40695	-4.29518	-2.19996	0.234284
GCA_005061465-TKA59354.1|336-392	19.8914	4.10647	-0.511138	1.50938	-0.205143	2.32749	-0.028469	-4.04801	-2.31439	-2.51766	-2.00941	-4.58048	-2.49131	0.985466	0.81371	-1.06337	-0.858589	-2.05699	3.02893	-0.485726	-2.14046
GCA_005061465-TKA59354.1|392-448	50.5104	8.90197	0.822645	-1.02775	0.0849052	-1.24458	2.64406	-4.17388	-5.55119	-3.12328	-5.15727	-3.58985	-2.13475	-0.0798043	0.343265	-1.47069	-2.11579	-3.5992	0.658383	-0.447789	-0.950213
GCA_005061465-TKA59354.1|420-476	42.0524	4.25427	-1.76717	-2.63487	6.32468	-0.866304	-4.60826	-6.74506	-2.4302	-6.85538	-6.06633	-8.60205	-5.08	0.927734	0.911487	-2.70181	-1.76166	-3.95201	1.79866	-3.79732	-2.55009
GCA_005061465-TKA59354.1|56-112	50.4978	10.6172	1.0605	0.251443	-0.434952	-0.671096	0.102609	-4.14032	-3.75192	-3.25589	-4.0683	-1.75172	-3.09251	-0.629947	-0.0576034	-0.934914	-0.753031	-2.69897	-0.954368	-2.03207	-0.181811
GCA_005061465-TKA59354.1|84-140	76.1384	9.49082	-1.8188	-1.10254	-1.29227	-0.792993	1.55451	-5.75363	-7.18781	-4.45734	-6.02544	-5.77792	-5.6371	0.83867	0.461802	-1.72107	-3.79661	-5.63836	-0.985109	-3.23218	-1.41624
GCA_005061465-TKA59355.1|140-196	61.2043	12.7148	-0.820413	-0.16034	0.231288	-0.513135	0.357671	-3.67718	-3.60954	-3.99522	-3.13161	-4.81364	-3.4008	1.06886	0.021568	-0.793722	-1.72202	-3.34125	-0.67436	-1.84192	-0.308737
GCA_005061465-TKA59355.1|168-224	52.6863	9.56036	-0.337634	0.828785	0.525943	0.0708103	-1.31633	-2.97336	-5.33887	-2.26776	-4.29297	-1.45927	-3.05316	1.29543	0.0920285	-0.966293	-1.00906	-3.55337	0.244226	-0.900495	-0.342569
GCA_005061465-TKA59355.1|196-252	15.8793	5.51314	-0.460359	0.0468751	0.771823	1.55493	-0.939829	-2.33622	-0.103314	-1.70902	-0.572548	-2.88027	-2.37908	1.51627	-0.537524	1.42139	1.8103	-1.13524	2.73726	2.42454	1.00255
GCA_005061465-TKA59355.1|224-280	116.756	22.6064	-1.92331	-1.23472	-1.06884	-1.12984	-1.39206	-2.7656	22.9418	3.47804	33.935	1.42053	-3.61288	0.0966753	0.462786	-0.667585	-1.8026	-3.48518	-2.44716	14.6015	12.8668
GCA_005061465-TKA59356.1|0-56	22.6747	5.3813	-0.663719	-0.737952	-1.12323	-0.892296	-1.03676	-3.14971	-3.70544	-0.737773	-3.86181	-1.52725	-2.36761	0.189451	1.6193	-0.1485	-1.12575	-2.61799	1.99108	0.803796	3.04691
GCA_005061465-TKA59356.1|168-224	96.0137	32.4196	-0.685291	-0.51648	-0.892017	-1.24253	-0.0432686	-2.49093	-1.99962	-2.00687	-1.83411	-1.43072	-2.1863	-0.116263	-0.461586	-0.613216	-0.787477	-1.88728	-0.382565	-1.11881	-0.710155
GCA_005061465-TKA59356.1|196-252	41.4349	4.95825	-2.44581	1.92282	-1.26665	-0.722266	-2.31992	-6.70758	-7.08866	-5.96216	-7.4289	-8.35675	-7.63297	0.911429	-2.07197	-3.88719	-2.28771	-5.73384	0.207921	-3.29631	-1.73025
GCA_005061465-TKA59356.1|28-84	69.4471	5.90961	-0.592594	-0.401597	0.734082	-1.07447	-2.79748	-5.75469	-3.70043	-3.3848	-5.74952	-3.49263	-5.39253	-1.67159	-0.141419	-1.05731	-4.78494	-7.92184	-2.17134	-1.542	-2.33669
GCA_005061465-TKA59356.1|56-112	102.24	4.72283	-5.2441	-9.11572	2.68212	-3.9992	0.534313	-9.01094	-12.152	-17.552	-19.011	26.7639	-6.43598	-0.273787	-0.355096	0.61015	-8.17534	-13.663	-4.961	-10.9771	1.17278
GCA_005061465-TKA59356.1|84-140	21.6892	4.61666	1.19761	0.149586	-0.279256	0.311389	-0.530538	-3.57654	-1.91362	-4.17213	-4.11159	-4.34343	-0.514227	1.72448	0.165479	-1.96024	-0.583226	-2.1064	0.682034	1.92807	3.00432
GCA_005061465-TKA59356.1|CTERM|STOP	43.6928	21.5774	0.582756	0.65275	-0.432343	0.265113	-0.365464	-1.75972	-1.75889	-0.0649118	-1.04623	-1.27954	-1.07668	0.0435295	-0.129749	0.0875948	-0.105689	-0.67513	0.525441	-0.531837	0.200752
GCA_005061465-TKA59357.1|0-56	105.645	14.6302	-2.44478	-0.642702	-2.56356	-0.284989	0.469879	-5.58198	-4.1378	-1.24617	-3.94697	-4.27496	-3.51959	-1.62009	0.247382	-1.91087	-2.54821	-5.1591	1.03466	-1.21279	-3.60599
GCA_005061465-TKA59357.1|112-168	83.6741	9.67131	-1.2915	1.65439	-0.466761	0.697923	-0.554924	-6.11553	-5.43003	-5.1149	-6.55326	-4.70403	-6.0818	-0.349169	-2.56543	-1.57399	-0.820603	-4.86064	-1.35905	-2.72893	-4.05286
GCA_005061465-TKA59357.1|140-196	76.7058	25.3595	-1.0642	0.705106	-0.824028	-1.30364	-1.33823	-2.16488	-2.86307	-2.8322	-1.60504	-2.44412	-2.24076	-1.35111	-1.13029	-0.978927	-0.537146	-2.09151	-1.48699	-1.71983	-1.38655
GCA_005061465-TKA59357.1|28-84	25.267	8.31066	1.17905	0.298074	-0.294597	-0.635111	0.946608	-2.97472	-1.52767	-1.67257	-1.31246	-2.31804	-1.01338	0.726757	-0.561456	-0.252218	-2.08954	-2.03956	-0.502918	-0.2202	-1.20955
GCA_005061465-TKA59357.1|56-112	109.587	22.7806	-1.663	-2.18751	-0.0630102	-0.0905448	-1.16136	-4.22433	-4.55856	-2.83695	-4.07352	-2.47475	-3.85248	-0.353882	-1.21958	-1.06383	-1.64774	-3.25718	-0.540955	-2.28246	-2.44022
GCA_005061465-TKA59357.1|84-140	114.159	16.3324	-1.38134	0.637204	-2.78195	-0.438169	-2.42357	-5.4379	-3.4403	-3.85952	-3.47509	-2.73226	-4.06511	-0.0406224	-2.23867	-1.7151	-2.43302	-4.36258	-0.693402	-2.24995	-1.70216
GCA_005061465-TKA59357.1|CTERM|STOP	98.3713	11.3471	-1.0138	1.18571	1.14843	0.900829	-2.21659	-5.64303	-6.06685	-5.67111	-5.97252	-6.98692	-5.57694	-0.82691	-1.62107	-2.81475	-0.855842	-2.84631	-3.20967	-0.603888	-0.802122
GCA_005061465-TKA59358.1|1008-1064	40.938	6.51751	-0.258498	-1.41426	-0.433882	-0.470638	0.895683	-4.77568	-4.56065	-4.87293	-5.32485	-5.98746	-4.62935	-1.43335	-1.50255	-2.60408	-2.27366	-4.32622	-3.37373	-0.704683	-2.82656
GCA_005061465-TKA59358.1|1036-1092	46.0466	11.937	-0.174784	1.5233	0.90826	0.415244	0.597041	-2.30477	-3.39964	-3.47302	-3.22276	-2.60153	-1.72899	1.20453	0.655145	-0.678669	-0.961737	-2.26763	-1.21667	-0.83638	-1.76509
GCA_005061465-TKA59358.1|1064-1120	62.8571	3.813	-2.34656	4.16755	-4.66289	-2.62555	-1.90482	-12.5537	-3.29072	-8.45856	-6.9745	-10.9763	-9.96116	1.21001	-3.68733	-6.8824	-5.6128	-11.5735	-8.50284	-3.56054	-3.39005
GCA_005061465-TKA59358.1|420-476	44.3519	8.11323	-0.530436	-1.10651	0.357035	-0.866265	-0.0973569	-0.461262	-4.21876	-3.90766	-3.29727	-4.76098	-3.66116	0.675683	-1.36545	-0.987792	-0.977835	-3.22248	-0.133082	-1.0846	-0.717822
GCA_005061465-TKA59358.1|504-560	65.2451	8.3902	-0.569995	-1.39573	-0.0685231	-0.509183	2.26128	-5.24297	-5.16793	-4.40203	-6.13088	-4.78679	-5.96302	0.524916	-1.3261	-1.39912	-2.58679	-4.61501	0.663434	-0.817702	-2.89518
GCA_005061465-TKA59358.1|532-588	39.8475	9.73458	-1.37905	-2.35006	-1.28206	-0.0967877	-1.45853	-3.02915	-3.0821	-3.04904	-3.39788	-3.64593	-3.35609	-0.596481	-2.114	-2.25452	-2.00592	-2.99823	-0.797356	-0.271337	-0.244707
GCA_005061465-TKA59358.1|560-616	36.3014	4.54234	-0.788401	-0.761532	-3.38512	-2.20493	-3.39914	-4.27193	-7.0883	-5.77733	-7.63416	-6.91058	-6.22695	-1.88006	-3.92867	-1.55347	-2.29873	-4.04142	-0.463593	-3.14301	0.0782403
GCA_005061465-TKA59358.1|56-112	37.5359	8.35845	-1.89172	0.962605	1.06532	-0.307216	0.337186	-2.50113	-0.500272	-3.68635	-1.83615	-3.18505	-1.35144	-0.711989	-0.448728	-1.05073	-0.605858	-2.96485	-2.41325	-3.10568	0.117297
GCA_005061465-TKA59358.1|700-756	53.2165	8.7625	0.0180032	1.10104	0.480998	-0.552611	0.577064	-3.14921	-2.95145	-4.99224	-4.55946	-3.80068	-2.32104	-1.10269	0.670299	-0.0627326	-0.562888	-2.80873	1.39695	0.528402	0.120771
GCA_005061465-TKA59358.1|728-784	102.191	10.6149	-2.35537	-0.242413	-1.17985	-1.03289	0.793602	-2.12853	-3.21438	2.79092	-3.48069	-5.10408	-2.47322	0.362201	-0.576651	-0.671529	-3.33849	-4.8262	1.19659	-0.788991	2.17855
GCA_005061465-TKA59358.1|756-812	47.3907	11.8925	-0.749435	0.589477	-0.418729	-0.559286	-0.00725798	-3.87021	-2.83554	-1.97235	-2.98357	-2.95289	-3.77609	-0.163749	-1.52178	-1.34929	-1.83374	-2.40914	-1.31059	-2.01761	-0.448944
GCA_005061465-TKA59358.1|784-840	46.5346	13.1573	-1.56712	-1.06092	-1.29223	-0.439494	-0.713971	-1.19539	-2.41446	-2.13544	-2.63171	-1.60785	-2.34	-1.32464	-0.668314	-1.45326	-1.95091	-2.76558	-2.17568	-2.23891	-1.12483
GCA_005061465-TKA59358.1|812-868	51.6265	7.57974	0.266954	3.94593	2.25481	2.9702	-0.888783	-5.91292	-5.90837	-4.87503	-6.06075	-5.69711	-2.65439	0.693045	3.84965	-1.18034	-2.07605	-4.2048	-0.257266	-3.68179	-2.26151
GCA_005061465-TKA59358.1|840-896	74.6245	13.6895	-0.557258	-0.507741	-0.314288	-2.16705	-0.355859	-4.15692	-3.43378	-2.85301	-3.73012	-2.70069	-3.93811	1.84407	0.314426	-0.062696	-1.44362	-1.99269	-0.474436	-1.04486	-0.395294
GCA_005061465-TKA59358.1|84-140	24.0385	7.2223	-1.77103	-0.506494	0.387374	-1.14606	-0.294307	-1.63025	-0.300415	-1.93191	-3.17843	-2.19635	-3.32837	-0.317059	-0.622184	-2.16208	-0.954534	-2.5005	-1.18368	-1.72539	-1.14816
GCA_005061465-TKA59358.1|868-924	99.7129	16.119	-0.536618	-1.31925	-2.50744	-0.0851039	1.59055	-4.32627	-5.62584	-5.04553	-5.84988	-4.88357	-5.44916	-1.39	-1.97839	-1.5138	-3.43649	-4.12059	-1.87389	-3.48493	-2.73217
GCA_005061465-TKA59358.1|896-952	49.4407	9.54984	-1.31321	-2.74761	-0.341981	-2.47881	-1.28552	-1.89545	-3.88876	-2.57869	-4.52572	-3.72052	-1.96578	-2.46911	-1.89117	-1.81078	-2.60701	-3.40776	-2.54584	-1.97816	-1.99558
GCA_005061465-TKA59358.1|924-980	61.1153	10.0067	-1.03354	-1.29813	-0.554456	-1.16858	5.80567	-3.7649	-3.70257	-5.61679	-1.75114	-2.15519	-3.7327	-0.499841	-0.777925	-2.07622	-0.623188	-3.42985	-0.847963	-1.29149	0.699543
GCA_005061465-TKA59358.1|CTERM|STOP	55.7024	14.2072	-0.770812	0.543195	-1.25737	-0.498935	0.311199	-2.38607	-3.49726	-1.02101	-1.76802	-3.23002	-1.50997	2.97498	5.10986	0.417601	-1.65401	-2.27346	-1.55076	-0.546622	-1.72193
GCA_005061465-TKA59362.1|0-56	37.6729	8.19854	0.607515	-0.624434	0.512433	0.182137	0.00029387	-3.39822	-3.19467	-3.47553	-3.93411	-2.43129	-4.25804	-0.847039	-0.155162	-0.128012	-0.377856	-2.88114	-0.100453	-1.00167	0.473556
GCA_005061465-TKA59362.1|112-168	26.868	2.47936	-1.12225	2.30213	-3.14887	1.77907	-0.811394	-6.65914	-9.95431	-6.01537	-2.42753	-10.8367	-8.38486	0.369489	0.132777	2.54759	-4.87818	-6.32949	2.51681	-1.82304	-2.41706
GCA_005061465-TKA59362.1|140-196	33.3016	3.83264	2.71842	2.76071	4.12387	1.4621	-2.48252	-8.19145	-6.54738	-5.8973	-7.77008	-7.05283	-5.51501	0.471208	5.28734	3.82203	-2.70269	-6.24418	-3.25781	-3.58784	0.371935
GCA_005061465-TKA59362.1|28-84	58.1536	10.7101	0.361483	-1.8593	-0.267399	-0.988117	-0.0881335	-1.73966	-2.44373	-2.93843	-4.24187	-4.99626	-4.03725	-1.1857	-0.204551	-0.530696	-2.64598	-3.29324	-0.83881	-2.29109	-0.541247
GCA_005061465-TKA59362.1|56-112	53.5178	11.7313	0.256845	-2.02942	-1.54218	0.122738	-1.34844	-0.333663	-3.9552	-1.92585	-2.66986	-2.72498	-3.73844	-0.50067	0.793575	-1.5292	-1.34544	-2.21015	-0.758269	-0.942237	-0.906474
GCA_005061465-TKA59362.1|84-140	31.7007	12.6773	-0.931633	-0.246395	-0.806722	-0.509751	-1.06541	-2.02739	-2.32802	-2.08805	-1.19768	-1.01591	-2.04314	-0.138906	-0.0636836	1.44666	-1.08404	-0.941286	-1.02433	0.149994	-0.381866
GCA_005061465-TKA59362.1|CTERM|STOP	48.8294	16.8195	-1.7985	-0.208263	-0.20588	-0.230643	-0.329591	-1.54188	-2.52957	-2.03225	-1.63136	-2.15693	-2.44356	-0.49138	0.0782868	-0.617356	-0.376152	-2.03677	-1.07688	-1.16755	-1.30551
GCA_005061465-TKA59363.1|140-196	13.08	2.26756	5.65349	5.71261	2.39037	2.11556	4.36687	0.238626	-3.83878	-0.637958	-3.02309	0.00732793	0.559271	4.66591	7.26815	3.87494	7.84959	2.49048	2.12123	7.8467	-0.143794
GCA_005061465-TKA59363.1|168-224	64.9488	16.1557	0.678261	-0.2349	-0.663971	0.113493	0.893766	-2.61963	-2.21015	-1.92272	-1.22163	-1.30197	-1.55936	1.36895	0.927653	-0.386439	-0.802215	-2.10528	0.891061	-0.354714	0.261782
GCA_005061465-TKA59363.1|196-252	47.6392	12.7773	-1.10726	-1.29456	-0.472902	-1.17803	0.0349465	-3.45101	-1.71693	-2.77413	-3.13545	-2.97991	-2.56065	-0.661558	-0.773997	0.230571	-1.31303	-1.91742	-1.3244	-1.40168	-1.32881
GCA_005061465-TKA59363.1|224-280	35.3431	9.44725	1.24458	-0.683243	3.163	-0.207114	-0.572751	-2.41418	-1.04974	-3.28637	-2.05004	-3.04795	-1.19756	2.08209	1.68132	-0.394918	0.0854352	-1.15308	0.810523	0.225671	0.85565
GCA_005061465-TKA59363.1|28-84	35.6748	13.7792	0.0697635	-0.864929	0.0983945	0.253381	-1.01835	-2.50991	-1.79549	-1.43299	-2.41205	-1.28145	-2.06766	0.0790441	-0.386512	-0.84975	-1.11491	-0.664085	-0.863364	-1.34874	-0.343769
GCA_005061465-TKA59363.1|56-112	94.809	12.1821	-1.50966	-2.37064	-1.50496	-1.13659	-0.27765	-5.29937	-5.11151	-6.35022	-6.13837	-5.07451	-5.58276	-1.23688	0.713783	-0.862788	-3.40705	-5.35016	0.376258	-3.82782	-1.901
GCA_005061465-TKA59363.1|CTERM|STOP	47.0075	4.73971	-2.02214	-1.49593	-1.20008	-0.545019	1.74839	3.82654	-9.6289	-2.4811	-8.71868	-5.25594	-7.0605	0.936234	-0.840936	1.69534	-3.51596	-4.9815	0.511618	-4.81429	4.066
GCA_005061465-TKA59364.1|0-56	150.914	10.2569	-3.58994	-4.63608	-0.0332006	1.79332	1.18653	-9.18467	-11.1131	-10.4366	-7.79701	-12.0803	-10.4861	1.63475	-3.15689	-4.53943	-3.38771	-9.59206	2.65497	-6.17628	-2.41108
GCA_005061465-TKA59364.1|112-168	31.0798	5.07794	-1.01779	1.29636	-1.25625	-0.0113166	-0.909768	-6.01321	-2.1921	-0.997378	-5.53448	-4.72354	-1.66118	-1.078	-1.39014	-0.206527	-1.38932	-3.91989	1.87112	2.02208	-0.505684
GCA_005061465-TKA59364.1|140-196	60.9178	9.76576	-1.60222	-1.22579	-0.222296	-0.612041	-0.76292	-2.8608	-3.8575	-5.0111	-5.07393	-3.72532	-4.76659	-2.05682	-0.588905	-2.37978	-3.1583	-3.70797	-2.13716	-3.5571	-2.37429
GCA_005061465-TKA59364.1|168-224	72.8641	3.89882	-2.8477	0.699982	-3.82063	-1.3592	-1.88744	-9.87995	-11.256	16.1135	-13.9677	-7.98751	-5.85993	-1.16363	0.403258	-0.783598	-6.30665	-9.88902	-3.41007	-7.23859	-1.35724
GCA_005061465-TKA59364.1|196-252	0.134806	0.269611	-0.5	-0.5	-0.5	-0.5	-0.5	-0.5	-0.5	-0.5	-0.5	-0.5	-0.5	-0.5	-0.5	1.4547	-0.5	-0.5	-0.5	-0.5	-0.5
GCA_005061465-TKA59364.1|224-280	85.1564	24.1868	-1.10769	-0.664033	-0.391352	0.174303	-0.294109	-3.22768	-2.87641	-2.91627	-2.62493	-2.64127	-2.38964	-0.650765	-0.551363	-1.19148	-1.21924	-2.49929	0.16949	-1.12912	-1.6914
GCA_005061465-TKA59364.1|252-308	61.6277	11.9476	0.492462	0.361941	0.478833	0.364187	0.814814	-2.21446	-1.93103	-2.26608	-2.30287	-4.05958	-0.926644	-0.669951	-1.51447	-0.350773	-2.35481	-3.28591	-0.505112	-1.33051	1.41046
GCA_005061465-TKA59364.1|280-336	53.4367	18.5567	-0.32743	-0.285622	-0.363354	0.03889	0.448056	-1.55768	-1.73085	-0.622173	-2.26664	-0.836101	-1.15235	0.0238213	1.18812	-1.06297	0.00731107	-1.38037	0.430513	0.0608545	0.0165343
GCA_005061465-TKA59364.1|28-84	65.0527	15.2367	-0.490846	-0.240598	0.0821523	0.320588	-0.0408561	0.274759	-2.81612	-3.38336	-3.86119	-3.94777	-1.76683	-0.19723	0.336988	-0.897915	-1.6197	-2.25511	-0.44669	-1.26452	-0.83171
GCA_005061465-TKA59364.1|336-392	13.6589	11.0429	0.0193644	-0.441329	0.00143002	0.192301	-0.100551	0.466106	0.174447	-0.657014	-0.501371	0.344417	-0.510949	-0.179214	-0.256309	0.217493	0.0538876	-0.601225	-0.437916	-0.490505	-0.523408
GCA_005061465-TKA59364.1|364-420	79.106	24.2019	-0.262789	-0.332394	-0.639865	-0.465921	0.641137	-1.75923	-2.78298	-2.35571	-2.49678	-2.12973	-2.81135	-0.53304	-0.421194	-1.66824	-1.0865	-2.10867	-0.0994135	-0.682817	-0.744826
GCA_005061465-TKA59364.1|392-448	50.8121	4.29248	-0.679346	-3.86035	-0.773825	-5.71278	0.929262	-9.29807	-3.36481	-11.7008	-10.9544	-4.8476	-7.97671	-2.06354	-2.98255	-2.62916	-4.95008	-6.80882	-2.93615	-4.58567	-0.708572
GCA_005061465-TKA59364.1|420-476	58.5901	24.1389	-0.129171	0.271866	-0.348377	0.153959	0.297427	-0.473667	-1.39621	-1.65345	-1.11466	-1.29807	-1.06599	0.0193806	-0.0112518	-0.801581	-1.10494	-1.55428	-0.0468663	-0.509302	-0.380253
GCA_005061465-TKA59364.1|448-504	55.1385	16.9782	0.298057	-0.579234	-0.781611	1.02525	-1.29605	-2.94266	-1.55652	-2.72428	-2.57761	-2.12324	-2.14251	-0.28103	-0.574923	-1.33886	0.0795411	-2.48162	0.309529	-2.03115	-2.64067
GCA_005061465-TKA59364.1|476-532	17.9814	5.3399	0.552742	1.40396	-0.655174	0.472023	-0.41343	4.89956	-1.11486	-2.91774	-2.70709	-0.506002	-0.00706598	-0.36426	1.1812	1.76804	-0.300971	-1.51643	1.83188	1.06947	-0.522467
GCA_005061465-TKA59364.1|504-560	35.795	4.28224	-3.16456	2.28807	3.36215	-0.195069	-0.614536	-6.70459	-5.16692	-5.34936	-5.26142	-2.24217	-6.80875	-0.157877	-2.93737	-1.22085	-1.58039	-3.43975	-2.18213	-4.9489	-3.47591
GCA_005061465-TKA59364.1|532-588	31.7436	16.5944	-0.177603	0.184664	0.0125029	-0.0906114	-0.365477	-1.91291	-1.84699	-1.61867	-1.35819	-1.40292	-1.54659	-0.272104	-0.322446	-0.118812	-1.24535	-1.01968	0.646132	-0.584032	0.327385
GCA_005061465-TKA59364.1|560-616	32.211	15.3402	-0.56381	-1.01159	-1.33026	-0.9344	-0.166174	-1.77996	-1.95717	-1.76061	-1.74653	-1.8152	-1.84761	-0.574792	-1.08411	-1.03477	-1.51474	-1.45547	-0.881605	-1.23815	-1.0206
GCA_005061465-TKA59364.1|588-644	95.6972	20.0954	-0.711416	-1.03028	-1.44974	-1.98858	0.612263	-0.924397	-2.66747	-2.3243	-3.56356	-2.84839	-2.05247	-0.207684	-1.17604	-1.03844	-1.32142	-3.05298	-0.787151	-1.78515	-1.71059
GCA_005061465-TKA59364.1|616-672	42.0592	11.0951	-0.58314	0.266439	-0.429834	-1.23322	-1.47795	-3.4224	-1.86868	-3.12946	-3.54676	-3.32397	-2.89423	0.479346	1.0598	-1.70239	-0.982667	-2.71298	-1.84117	-1.58393	0.39294
GCA_005061465-TKA59364.1|644-700	60.9081	5.93851	-1.8823	3.42676	-2.57535	-3.79364	-2.3798	-5.25288	-6.15913	-6.87332	-6.38017	-6.39865	-8.3482	-1.72631	-2.25682	-2.44678	-3.23631	-6.70819	-3.05507	-0.794039	-2.99439
GCA_005061465-TKA59364.1|84-140	49.1933	13.9029	-0.470383	-0.813424	-0.989829	-1.04255	-0.0602268	-2.00932	-2.7915	-2.02802	-3.30466	-3.53835	-3.06087	-1.05232	0.315705	-0.733219	-1.18529	-2.35949	-0.55944	-1.91549	-0.280189
GCA_005061465-TKA59365.1|0-56	69.3171	12.3664	-0.801301	1.37786	0.884191	-0.439	0.554999	-3.13685	-4.89798	-5.11336	-4.15997	-3.62109	-3.0128	-0.915845	-0.18185	-0.512836	-0.975039	-4.07012	-1.41459	-2.37371	-4.02367
GCA_005061465-TKA59365.1|112-168	24.7729	12.0831	0.57042	0.0344854	0.90459	1.86587	0.603471	0.408505	-1.30287	-1.31933	-1.3332	-0.966335	1.10504	1.10458	0.856811	-0.00173292	-0.412867	-1.0818	0.294806	-0.109436	1.47106
GCA_005061465-TKA59365.1|140-196	65.0764	28.5359	-0.235613	-0.652406	1.12454	-0.650019	0.482597	-0.885766	0.719164	-1.65589	-0.45868	-1.72628	-1.4284	0.198813	0.199334	-0.424866	-0.708565	-1.588	-1.09138	-0.406967	0.391932
GCA_005061465-TKA59365.1|168-224	60.2156	12.1724	-1.42078	-0.195707	-1.48646	-0.928908	-0.577081	-2.81951	-1.12901	-3.86181	-2.03363	-2.54727	-2.22285	-0.386378	0.278625	-1.52721	-1.52058	-1.54957	-1.6785	-0.081943	-1.53587
GCA_005061465-TKA59365.1|252-308	55.9552	12.9843	-0.479742	0.313988	0.0727912	0.509564	0.589813	-1.93722	-2.96123	-3.05796	-1.99571	-2.52365	-2.39573	1.01794	1.38267	-0.414933	-0.673436	-1.92441	0.954283	0.398346	-0.571667
GCA_005061465-TKA59365.1|280-336	56.3696	12.8719	-0.760741	-1.17119	-0.147607	0.890324	1.45554	-2.77031	-3.44451	-2.92824	-2.27623	-2.47079	-3.99288	0.148459	-1.07609	-0.552084	-0.934082	-1.30876	-1.18578	-1.2088	-0.602507
GCA_005061465-TKA59365.1|28-84	4.98872	0.912195	1.99053	7.86323	-0.172311	0.871569	5.96251	-5.46891	-5.46891	-5.46891	-5.46891	1.11148	-0.622344	0.805525	-1.39903	4.9304	-3.44807	-3.47641	0.687991	-5.46891	3.45959
GCA_005061465-TKA59365.1|308-364	47.6885	11.5761	-0.525713	-0.181016	0.519035	-0.91643	0.75296	-2.8483	-3.1505	-3.46269	-2.8334	-1.78737	-1.66012	0.985079	0.418639	0.203183	-1.51933	-2.38973	0.451964	-0.33753	-0.41103
GCA_005061465-TKA59365.1|56-112	18.8727	7.32402	-0.576304	1.0991	1.23391	0.655512	-0.0228633	-0.977385	-0.338237	0.151963	-1.912	-2.42781	-1.63411	-0.235484	0.704025	0.0855798	-0.0539841	-1.33515	-0.424796	-1.4496	0.756102
GCA_005061465-TKA59365.1|84-140	28.775	2.41174	0.328673	-5.94911	1.19217	0.928347	4.3603	-11.4791	-9.32415	-7.87095	-8.78794	-9.4423	-8.38371	-4.03771	-4.04948	-3.74589	-3.29011	-6.11003	-3.94968	-1.7505	-5.07665
GCA_005061465-TKA59365.1|CTERM|STOP	24.7741	4.16773	-0.104792	-0.848981	-0.343178	0.552492	-0.751332	0.989329	-2.33598	1.89823	-2.50179	-0.778117	-0.70906	-0.323084	-0.812228	-0.444685	0.198204	0.982376	4.69267	-4.62149	0.0486443
GCA_005061465-TKA59366.1|112-168	98.1406	16.4656	-0.0641058	-0.941699	0.168346	-1.17047	0.596695	-3.32862	-5.37967	-3.89107	-4.92431	-3.57529	-4.24863	-0.436999	-0.99114	-1.76894	-1.02312	-3.27448	-1.40178	-2.18094	-3.3075
GCA_005061465-TKA59366.1|140-196	65.5657	6.25352	-1.15212	0.104379	-0.268683	-0.480155	0.968341	-6.95313	-8.69139	-8.47495	-7.02237	-9.00422	-5.53687	0.475205	-1.49535	-3.49255	-3.2285	-4.49618	-1.00244	0.481557	-1.37325
GCA_005061465-TKA59366.1|168-224	47.7388	7.50783	-0.710857	0.470166	1.00574	0.609069	0.262182	-3.70846	-2.46147	-5.49488	-4.26588	-3.27267	-4.00131	-0.597396	1.02396	-1.44483	-2.06805	-2.30725	-0.521273	0.210811	-2.56557
GCA_005061465-TKA59366.1|196-252	20.2685	4.07053	2.86951	-0.250812	-2.14309	-1.42866	0.272644	-4.57757	-4.17317	-3.70773	-3.25001	-4.97933	-3.82452	0.0360931	-1.99584	-0.322746	-2.25364	-3.51044	0.991257	-2.94446	-1.17626
GCA_005061465-TKA59366.1|252-308	36.6664	12.3644	-1.06081	-0.17185	0.356294	-0.116264	0.92547	-1.4445	-1.61685	-2.20377	-2.72446	-1.46646	-2.02634	0.356585	0.3642	-0.708578	-1.51378	-2.10325	-0.93467	-0.48921	-0.243731
GCA_005061465-TKA59366.1|56-112	34.5512	10.6426	-1.86941	0.0523213	-0.421697	-0.949355	-0.408072	-2.9904	-2.50117	-2.35145	-3.14475	-2.29748	-2.05284	-0.561754	-1.28638	-0.942602	-0.79146	-2.14761	-0.538223	-0.475768	-0.237474
GCA_005061465-TKA59366.1|CTERM|STOP	19.9864	3.3544	0.593091	2.23996	1.64457	3.36522	3.76362	-3.68236	2.03225	-0.390189	-1.5998	-3.92621	-0.275464	0.124527	-1.32078	0.560531	-0.764649	-1.15264	1.44908	3.38546	3.09945
GCA_005061465-TKA59368.1|140-196	80.3589	20.4736	-0.205748	-1.29717	1.73846	-0.727639	-0.609568	-2.1945	-3.23044	-3.62656	-3.46205	-2.89953	-3.18353	-0.70819	-0.959862	-0.721666	-1.11515	-2.83273	-1.13225	-1.94748	-1.49975
GCA_005061465-TKA59368.1|CTERM|STOP	73.5156	16.8969	0.34205	0.672482	-0.523144	-0.72637	0.267932	-3.38281	-2.99136	-1.63631	-2.78055	-1.37789	-3.12455	3.79878	7.23935	0.778779	-0.0892519	-1.87375	-2.23271	-0.717249	-0.947974
GCA_005061465-TKA59369.1|0-56	25.7548	7.85834	-0.612065	0.753472	-0.64688	1.37262	0.736431	-2.86085	-1.95451	-2.29948	-1.58998	-1.81911	-2.22167	0.0121008	0.720059	1.27965	-0.0901545	-2.15282	2.77207	-0.717601	-0.75764
GCA_005061465-TKA59369.1|28-84	70.4925	9.89113	-2.04778	-0.146885	-1.37119	-2.04989	0.467543	-4.15092	-5.46883	-6.32025	-5.21078	-2.9929	-5.31136	-2.33579	-1.36468	-2.30614	-2.94002	-4.41861	-1.58789	0.0647503	-1.30905
GCA_005061465-TKA59369.1|56-112	25.5758	6.57306	1.32219	-1.56428	-0.0954505	-0.171637	0.702081	-3.80807	-2.76741	-2.34842	-3.72625	-3.64195	-3.42809	-0.036003	-0.797645	-2.24804	-1.56184	-2.42737	-2.2263	-0.202679	-1.57983
GCA_005061465-TKA59369.1|CTERM|STOP	50.5394	10.0634	-0.836014	1.05698	0.57991	-1.49548	-0.932111	-4.31787	-2.36025	-2.7047	-2.25202	-4.53405	-3.18344	-1.28937	-1.3242	-1.38283	-2.29416	-3.36792	-1.35761	-1.9556	-3.1383
GCA_005061465-TKA59370.1|0-56	23.8872	5.68887	-1.11631	3.26685	1.22044	-1.51933	-0.0165786	-0.7488	-1.84461	-3.33592	-2.43769	-4.19894	-1.77156	-0.412866	0.717451	-2.25508	-1.04072	-3.19419	-0.770723	-1.87554	0.422955
GCA_005061465-TKA59370.1|168-224	12.9965	0.81137	-3.12067	2.47533	-2.1234	-2.08776	0.447046	-13.3305	15.3341	6.96871	-6.01252	-1.22168	-1.02531	2.11736	-11.4626	3.47903	-6.90879	-4.79413	-7.45494	-12.2893	3.37454
GCA_005061465-TKA59370.1|196-252	35.5271	10.6758	0.349026	1.12596	-0.310652	0.242756	0.0289755	-1.89875	-2.89219	-1.63075	-2.03426	-1.12897	-0.816901	1.33588	-0.212622	-0.490545	-0.43454	-1.59948	-0.649951	-0.20294	-0.403895
GCA_005061465-TKA59370.1|28-84	27.0547	7.9358	0.516036	-1.16012	-0.0602381	-0.196007	-0.749343	-3.4092	-3.09932	-2.98556	-2.93105	-2.34397	-2.22536	0.808884	-0.714992	-1.61726	-1.81153	-2.32721	2.71707	1.6553	1.51271
GCA_005061465-TKA59370.1|CTERM|STOP	67.7695	22.5713	0.0588451	1.01294	2.06382	0.864463	-0.79945	-2.53145	-2.3118	-2.00122	-1.82677	-1.35802	-1.94906	0.0360259	-0.324775	0.5245	-0.1029	-1.3661	-0.659108	-0.62131	-0.599423
GCA_005061465-TKA59371.1|0-56	27.9254	10.8634	-0.137928	0.0599893	0.764291	0.841512	-1.02071	-2.39508	-0.00333989	-1.13127	-1.99643	-0.688201	-1.85965	1.36087	0.152071	0.87466	0.781805	-0.751511	1.19088	-0.26092	0.279456
GCA_005061465-TKA59371.1|112-168	45.4632	10.1395	-1.05106	-0.936919	-1.9162	0.597424	2.92459	-2.95163	-3.45932	-2.93904	-2.45444	-3.32621	-3.33922	2.41163	2.05226	-0.922925	-0.580473	-3.0219	-0.901333	1.03301	2.47909
GCA_005061465-TKA59371.1|140-196	26.3656	7.85693	0.575362	-1.87851	-0.145082	0.224887	1.40805	0.321298	-2.38169	-2.96174	-2.0468	-2.45282	-0.930377	0.385597	-0.265355	-0.405476	-0.263764	-1.89911	1.67563	0.503502	-0.939927
GCA_005061465-TKA59371.1|168-224	63.0051	19.8898	-0.470151	1.28626	0.341774	0.797543	0.541306	-2.55109	-2.10853	-2.69283	-2.7182	-2.64643	-1.52874	0.583313	-0.0624436	-1.04884	-1.15046	-1.82091	-0.912433	-1.20042	-0.768297
GCA_005061465-TKA59371.1|196-252	50.9976	8.85372	-0.498796	0.284015	-0.45476	-0.294389	0.156842	-5.35967	-4.74145	-5.27785	-4.9953	-5.45185	-3.57691	-0.413977	1.34078	-2.45689	-1.46778	-1.44465	0.457594	-0.0374704	0.093503
GCA_005061465-TKA59371.1|224-280	54.0611	8.04399	-1.64565	5.62759	0.685933	-0.871699	0.919471	-4.687	-1.4873	-3.94099	-4.49979	-4.7236	-4.52141	0.68327	0.464639	0.285305	-1.40462	-3.07033	-2.37168	2.21413	-0.175946
GCA_005061465-TKA59371.1|280-336	27.6375	6.73493	-0.489426	-1.24407	1.63557	-1.02013	-1.80165	-0.946874	0.444008	0.813041	-2.89885	-1.26917	-1.64198	0.424375	0.0503934	-1.2468	-0.069915	-1.78642	-1.96242	-1.52412	-0.599221
GCA_005061465-TKA59371.1|28-84	35.5206	4.05663	6.59766	5.47827	2.02721	4.46269	1.71726	-7.41237	-4.57971	-4.05975	-7.68834	-5.99501	-6.57819	3.78015	2.76635	-0.705812	-2.37936	-5.16715	-0.529976	3.25277	2.74627
GCA_005061465-TKA59371.1|308-364	15.9508	8.22508	0.03347	-0.560602	0.21314	0.521619	-0.119382	-1.87301	-1.00788	-1.52401	-1.21563	-1.57381	-1.93929	0.773847	0.913951	-0.307025	0.018864	-0.737622	0.203842	1.67685	0.536951
GCA_005061465-TKA59371.1|336-392	82.4817	4.85064	-6.21328	-6.90884	-6.10451	-6.65168	-2.6217	-12.6218	-12.2678	-5.94746	-14.2135	-11.2688	-12.3908	-4.32261	-8.19027	-7.33628	-7.64782	-11.9664	-5.98411	-8.08368	-7.38469
GCA_005061465-TKA59371.1|392-448	51.3258	15.7009	0.264837	0.265884	-0.960446	-0.0706352	0.575684	-2.31379	-1.99818	-2.86113	-2.0964	-2.93849	-2.1961	-0.771016	-0.277966	-1.59011	-1.00017	-2.14248	-0.512351	-1.56558	-0.57376
GCA_005061465-TKA59371.1|420-476	55.4846	7.65024	-1.368	-0.295569	-0.27147	-0.347676	-0.510972	-6.32663	-5.35841	-5.48782	-5.09629	-5.78976	-5.2309	-0.172102	-0.0108002	-1.23004	-0.419664	-4.19519	2.06846	-0.591176	0.900428
GCA_005061465-TKA59371.1|448-504	47.7881	11.3623	-0.887611	-2.23521	-1.91459	-1.93907	0.121855	-3.55784	-3.62788	-2.66058	-3.27638	-2.79032	-3.69546	-1.35765	-0.397335	-1.39851	-1.58258	-2.99287	0.728215	-2.53131	-1.31522
GCA_005061465-TKA59371.1|84-140	25.6991	1.73951	-2.43898	-3.3703	5.74092	3.3625	8.73562	-14.4604	-12.8896	-14.7738	-4.65814	-4.88927	-13.9776	-1.79169	-1.55772	-2.81928	-1.7286	-8.03968	-2.79672	-1.94989	-4.3204
GCA_005061465-TKA59371.1|CTERM|STOP	80.2815	8.71546	0.486994	-1.44915	0.119067	-4.05387	-1.39408	-6.1465	-3.97305	-7.62858	-6.69491	-4.5198	-6.26405	0.501693	0.0881031	-1.95598	-3.27411	-4.46581	-0.903669	-0.296817	-0.931985
GCA_005061465-TKA59372.1|0-56	50.1154	12.3274	-0.223147	-0.438055	0.418782	-0.204709	-0.186571	-2.51801	-0.915977	-1.79693	-2.85692	-0.501456	-2.27109	0.0834772	-0.256513	0.616364	-1.08863	-1.34428	-0.704988	-0.870514	-0.805934
GCA_005061465-TKA59372.1|112-168	58.2205	9.3759	0.488469	0.226409	0.892403	2.51224	-1.67747	-4.32061	-5.56837	-4.31426	-4.15959	-3.96831	-5.55981	1.80461	-1.70421	-0.531398	-1.25455	-3.29706	0.146777	-0.944782	-1.25623
GCA_005061465-TKA59372.1|140-196	79.9171	14.9161	1.15177	-0.750854	-1.03879	0.018231	0.0169318	-2.94548	-3.65371	-3.51531	-3.01668	-3.58438	-4.04228	-0.850775	1.04918	-1.24419	-1.34204	-2.93454	0.123175	-1.57249	-0.75871
GCA_005061465-TKA59372.1|168-224	61.2125	7.2832	-2.00834	1.74423	0.400213	-1.2227	0.513577	-3.35346	-5.70124	-6.46658	-0.0775625	-2.67738	-4.4983	1.64518	0.0778502	-1.85775	-1.81192	-5.04763	0.109008	-1.13969	-0.319655
GCA_005061465-TKA59372.1|196-252	35.1971	7.11117	-1.7474	-0.054706	-0.570944	-1.47733	1.70423	-2.64942	-2.72143	-3.36243	-2.85525	-1.88003	-3.51138	0.982967	-0.0146313	-0.654836	-2.16741	-2.79197	-0.515314	-3.12865	-1.17407
GCA_005061465-TKA59372.1|224-280	44.6832	9.94352	0.717314	2.67735	-0.066548	-0.183407	0.0514939	-4.16501	-2.43211	-3.07958	-3.10404	-3.03988	-3.07751	0.270964	-0.0584081	-1.18336	-1.44044	-2.55738	-1.21691	-1.77835	-1.68092
GCA_005061465-TKA59372.1|28-84	37.8638	10.0697	-0.563179	-1.59283	1.65085	-0.49644	0.513951	-3.0836	-3.4347	0.561669	-3.65263	-3.08231	-3.458	-0.406112	0.226668	-0.172884	-1.34853	-2.13257	0.272631	0.124291	-0.662577
GCA_005061465-TKA59372.1|56-112	70.9602	11.3083	-0.37318	-0.0421313	-0.129994	0.536736	-2.35218	-0.321469	-2.76911	6.00931	-3.90533	-2.22233	-2.09576	-2.54442	-0.930404	-0.49992	-0.933742	-3.49219	-2.99076	-0.89209	-0.347598
GCA_005061465-TKA59372.1|84-140	129.99	28.4757	-0.548892	-2.18721	-0.275438	-1.4812	0.530373	-3.57906	-3.29771	-2.96166	-2.74869	-2.78337	-3.28429	-0.683035	-0.986607	-1.59547	-1.997	-2.74753	-0.21139	-1.24619	-0.999502
GCA_005061465-TKA59372.1|CTERM|STOP	17.0956	8.80614	0.377228	1.56364	0.740341	2.26791	3.42975	-1.87942	-1.59997	-1.34744	-0.620011	-0.766122	-0.183421	1.58095	2.55388	0.273988	-0.203773	-0.110786	0.730105	0.373473	0.433184
GCA_005061465-TKA59373.1|0-56	92.4276	15.5289	-0.357276	-0.883073	-1.2875	0.14323	-0.616458	-4.4072	0.459322	-2.76119	-3.59865	-4.61847	-4.63523	-0.872099	-1.26163	-1.06538	-1.90855	-3.18887	4.21545	4.0643	1.03462
GCA_005061465-TKA59373.1|112-168	58.1418	12.9061	1.39628	-0.686592	2.19401	0.792376	-0.943956	-1.99166	-3.12756	-3.58085	-4.37911	-3.72313	-3.37105	-0.751399	-0.292848	-0.382691	-0.333936	-2.91359	-0.985052	-1.6232	-2.38084
GCA_005061465-TKA59373.1|140-196	81.4334	14.6561	0.837528	-0.668275	-0.264619	0.938064	0.225248	-3.84545	-4.32508	-3.67195	-4.70735	-4.03296	-3.72772	-0.082926	-0.567772	0.627017	-1.1823	-2.85999	-0.451554	-0.91481	-1.522
GCA_005061465-TKA59373.1|168-224	9.5527	3.21585	-0.527823	0.110164	1.03411	-0.273382	-1.47435	-2.9705	-2.9705	-2.9705	-2.9705	-2.9705	-2.9705	0.589071	-0.340881	0.876533	-1.49304	-1.67641	0.691472	0.374512	1.6672
GCA_005061465-TKA59373.1|196-252	10.8778	3.18252	2.00821	-0.657518	3.32753	-1.02571	-1.7382	-3.07542	-3.418	-3.418	-3.418	-2.56068	-3.418	0.262637	0.400552	0.0595142	0.144396	-1.70073	0.615278	1.86756	-0.945993
GCA_005061465-TKA59373.1|224-280	59.9875	13.6224	-1.11817	0.189169	-1.50811	0.189691	0.0889232	-3.26318	-3.19943	-3.39094	-3.74788	-3.40354	-3.67289	-0.507989	-0.467767	-0.981345	-1.40106	-3.06611	0.223954	-0.601348	-1.01898
GCA_005061465-TKA59373.1|28-84	69.4453	22.6312	-0.617259	0.772271	-0.684927	-0.431241	-1.16681	-2.34583	0.97925	-2.3364	-2.15936	-1.26138	-0.932021	-1.21674	-0.584989	-0.285897	-0.759889	-0.805089	0.071557	1.32591	-0.800494
GCA_005061465-TKA59373.1|56-112	28.9818	10.9082	1.32588	2.19175	0.0255919	0.474741	-0.108379	-1.80731	-2.65689	-0.335619	-1.93692	-2.2321	-1.72057	0.461733	-0.0906142	0.481089	0.0295647	1.34792	-0.135757	-0.408476	-0.516487
GCA_005061465-TKA59373.1|84-140	34.8208	11.3583	0.13695	1.61822	-0.0874818	0.0822208	0.275107	-2.8257	-1.95889	-0.991383	-2.49359	-1.50467	-2.45838	-0.354331	1.35071	0.738316	-0.718841	0.209853	0.957043	0.03953	-0.652072
GCA_005061465-TKA59373.1|CTERM|STOP	64.4147	10.3482	-1.19278	6.08326	2.36221	0.0243221	0.668591	-4.8024	-2.84336	-3.93498	-4.34179	-4.03584	-2.70072	0.820514	-0.0278019	-0.779604	-2.5783	-3.1843	0.690689	0.885688	-1.68769
GCA_005061465-TKA59374.1|0-56	65.6782	9.20671	-1.53475	-0.959558	-1.18924	-1.96585	1.40043	-5.56478	-4.96612	-0.723001	-4.72324	-6.15524	-5.18329	-0.571807	0.636265	-2.69884	-2.11396	-4.08394	-2.60984	0.0753387	-1.12318
GCA_005061465-TKA59374.1|112-168	126.436	19.0739	-2.25111	-4.25415	-2.7313	-2.60328	-2.32554	-4.97135	-4.10563	-5.30817	-5.42277	-4.64113	-5.42584	-3.83139	-2.89407	-3.47933	-3.80647	-4.77351	-2.78994	-3.45004	-3.36771
GCA_005061465-TKA59374.1|140-196	57.2439	9.93251	0.0855164	-0.405908	-0.872085	0.296242	0.669092	-3.48546	-5.26771	-2.64978	-3.77364	-3.18108	-4.56672	-0.173181	-1.88169	0.951133	-2.25441	-3.72134	-0.140728	-1.05219	-2.02038
GCA_005061465-TKA59374.1|168-224	122.474	19.1365	0.561801	-0.880903	1.87471	-1.9219	-0.421966	-3.55129	-3.45685	-5.63174	-4.12227	-4.50344	-4.95609	-1.636	-0.290404	-0.905842	-3.0768	-3.84502	-3.99816	-2.88669	-1.86314
GCA_005061465-TKA59374.1|196-252	21.8229	8.02581	-0.0785128	-1.06263	-0.1104	-0.426111	0.0785674	-2.27744	-1.21989	-2.45649	-2.38175	-1.18986	-1.82395	-0.78603	-0.318258	-0.52097	-0.518201	-1.77886	0.742505	-1.99869	0.226019
GCA_005061465-TKA59374.1|224-280	53.5379	8.99454	-0.015536	0.272465	1.98674	-0.544615	1.20968	-1.46779	-4.524	-1.43133	-4.20688	18.3276	-4.78415	1.46137	-0.0537415	0.288463	-1.72722	-3.78238	-1.7345	0.851354	-1.87941
GCA_005061465-TKA59374.1|252-308	8.59184	7.26866	0.0778763	1.0748	1.29339	-0.0969755	-0.37381	-1.18204	-1.14414	-0.587321	-0.139101	-1.18204	-1.18204	0.840775	0.125534	0.558075	-0.52837	-0.788849	0.105327	0.0703488	-0.695685
GCA_005061465-TKA59374.1|280-336	9.05058	5.59664	-0.494856	2.02041	-0.560954	-0.912909	0.532628	-0.496784	-0.1513	-0.415748	-0.89188	0.0421237	-0.827204	0.0369744	1.30904	-0.346701	-0.0120208	-0.454723	-0.233316	-1.27359	-1.03504
GCA_005061465-TKA59374.1|28-84	80.9475	10.2033	1.22403	-1.24651	2.08914	-2.93517	1.15601	-4.70168	-5.38715	-4.45807	-6.68655	-5.20775	-4.19692	-0.356752	-0.325214	-1.11706	-3.14613	-6.07287	-0.573441	-1.88849	-1.92344
GCA_005061465-TKA59374.1|308-364	17.062	4.00023	0.642067	-2.92146	-1.64758	1.12389	-0.656885	-4.06114	-3.99283	-1.11013	-1.49083	-2.28843	-2.88208	-2.15662	-1.03236	0.345855	-0.965923	-2.38042	-0.18685	0.00706133	-2.15991
GCA_005061465-TKA59374.1|56-112	86.53	5.59386	-2.41486	4.77021	5.06869	-3.29636	1.39945	-13.4222	-11.5093	-13.2269	-13.0502	-11.9106	-10.3339	-0.242063	-0.88684	-2.28333	-4.42655	-9.052	-2.04393	-5.56995	0.0043555
GCA_005061465-TKA59374.1|84-140	32.4553	4.27561	-4.16395	-3.62163	0.50851	-5.25525	-3.71744	-4.341	-5.09691	-7.22882	-5.69114	-7.08253	-6.42912	-2.43384	-2.90181	-2.41592	-5.18409	-4.73088	-4.97018	-5.98383	-1.49239
GCA_005061465-TKA59374.1|CTERM|STOP	50.0335	5.01282	-1.05532	0.241946	2.4373	1.81894	2.86492	-5.63262	1.75074	-5.82934	-5.22328	0.144919	-6.62205	1.36571	-1.97567	-2.04613	-1.24676	-6.81662	1.52808	0.295184	0.417456
GCA_005061465-TKA59375.1|140-196	21.7875	8.95699	1.24736	-0.438539	-1.29368	0.738453	0.102556	-1.24525	-2.00503	-1.91708	-1.94882	-2.43245	-2.03179	-0.609792	0.486983	-0.253456	0.0720183	-1.21422	-0.703116	-1.69538	-0.611249
GCA_005061465-TKA59375.1|168-224	43.9229	5.70819	-2.51625	-0.752337	2.55355	-0.00576335	1.15434	-2.34621	-3.19003	-5.23136	-5.08641	-5.0666	-5.51937	2.4646	-1.72758	-3.40233	-2.38056	-5.46363	-1.04381	1.32258	-3.13706
GCA_005061465-TKA59375.1|CTERM|STOP	59.6871	20.5216	-0.918817	-0.356104	-0.945919	-0.538761	-0.420464	-2.44393	-1.72282	-2.19602	-2.157	-2.86838	-1.80506	-0.188231	-0.721831	-0.265477	-0.686386	-2.08542	-0.929201	-0.518868	-1.37617
GCA_005061465-TKA59376.1|0-56	48.3639	3.26682	-1.18532	5.63199	0.232886	0.643145	6.79557	-2.79121	-4.58953	-8.25418	-5.27434	-11.1297	-11.3377	3.60349	0.627653	-2.79536	-4.78782	-8.99139	0.972999	-4.0082	-3.41742
GCA_005061465-TKA59376.1|112-168	7.14431	2.28987	0.31049	-0.151596	-0.89665	0.897442	2.25228	-2.28727	-3.11996	-2.71208	0.0732646	-3.11996	-2.51515	1.27217	3.21942	2.86392	-0.697342	-0.16669	1.4211	-2.99661	-0.51677
GCA_005061465-TKA59376.1|196-252	27.6316	11.2618	-0.0835462	0.0809741	-0.619618	-0.0261208	0.750984	-1.02592	-2.45357	-2.10056	-2.26088	-2.06593	-1.9132	-0.0584951	-0.11073	0.144046	-0.931207	-1.045	-0.388793	-1.37782	-1.10256
GCA_005061465-TKA59376.1|224-280	50.2767	10.0729	-0.234765	-1.98554	0.549802	-1.5724	-0.241418	-1.33856	-3.60651	-4.93034	-3.59319	-3.20256	-2.49533	-0.615558	-1.11218	-0.677026	-0.902365	-1.55911	-0.907617	-2.14931	-0.521807
GCA_005061465-TKA59376.1|252-308	40.2123	9.63898	-0.372254	0.529423	0.365812	-0.0269237	0.932646	-3.57814	-3.40605	-2.9317	-2.9634	-3.40707	-1.93585	0.376719	-0.366756	0.146639	-0.830862	-2.2023	0.482831	-0.968918	-0.372502
GCA_005061465-TKA59376.1|280-336	56.471	7.12096	-1.09421	-0.96763	1.19118	0.154308	0.626803	0.569119	-4.62764	-3.53869	-6.75191	-4.10266	-4.16869	2.0442	1.63187	-0.121555	0.708675	-2.99961	-1.51512	-1.81407	-1.032
GCA_005061465-TKA59376.1|28-84	48.8524	13.969	-0.143692	1.63524	-0.347518	-0.656675	0.999511	-1.3307	1.14323	0.87714	-0.938205	-1.72078	-1.93573	-0.419074	0.188592	0.611997	-1.09828	-1.00121	-0.0336646	-2.19678	-1.97793
GCA_005061465-TKA59376.1|308-364	75.8029	14.9578	-1.58548	-2.83201	-1.13751	-1.42876	-0.617742	-2.06095	-4.1534	-1.20379	-4.54301	-3.90035	-2.9614	-1.59128	-1.2558	-1.31625	-2.17593	-2.89477	-0.958709	-1.90168	-1.8417
GCA_005061465-TKA59376.1|336-392	113.217	15.5597	0.544699	0.145428	-1.70309	-0.940928	-0.662623	-3.98326	-3.62169	-1.34442	-3.76166	-5.08651	-3.69121	4.09322	3.45887	0.02056	-2.03384	-4.38495	-2.93206	-3.77031	-0.680678
GCA_005061465-TKA59376.1|364-420	89.1792	10.9745	0.458222	-2.31581	4.25288	-0.627919	-1.40181	-4.97189	-6.80596	-6.33904	-6.42325	-5.714	-5.68409	-0.956154	-1.63208	-1.40686	-4.90144	-4.5715	-3.13389	-3.35617	-1.03085
GCA_005061465-TKA59376.1|392-448	27.1708	7.3404	1.3597	1.54128	0.137672	-1.12282	0.411404	-1.91785	-1.35479	-3.45072	-1.19343	-1.02655	0.439231	-0.62508	1.76545	0.569769	0.251753	-1.25357	-0.900287	0.954988	0.330664
GCA_005061465-TKA59376.1|420-476	45.535	19.1656	0.423619	1.0056	-0.134374	0.230893	-0.493165	-1.7644	-1.10588	-1.30948	-1.684	-0.0420834	-1.32358	-0.316164	0.804333	-0.452386	-1.2736	-1.41214	-0.451252	-0.953061	-0.902675
GCA_005061465-TKA59376.1|476-532	40.1522	12.5921	-0.778692	-0.739298	0.968356	-0.245674	-0.238695	-2.53892	-2.90621	-2.36443	-0.372848	-2.38886	-1.87154	0.0124775	0.165961	0.325585	-1.09311	-1.74277	-0.834188	-1.70228	-0.562979
GCA_005061465-TKA59376.1|504-560	95.1467	14.028	-1.03713	-1.3567	0.908992	-0.784988	-1.00902	-5.55861	-4.52161	0.171371	-5.3556	-3.71219	-5.4043	0.743879	0.874889	-0.0218984	-0.593226	-3.98215	-0.556277	-1.83654	-1.60334
GCA_005061465-TKA59376.1|532-588	17.0128	8.26089	1.67892	2.091	2.61959	1.3145	1.20904	0.051947	-1.06685	0.392134	-0.125528	-1.62949	0.614825	1.17478	1.80314	1.25583	0.529295	1.59295	1.14359	1.04297	1.02696
GCA_005061465-TKA59376.1|560-616	54.5752	14.045	0.715933	0.348997	-0.542657	0.344706	-0.233237	0.0543523	-2.93155	-0.0671055	-2.0537	-0.622696	0.973522	-0.202274	-0.898379	-1.09181	-0.750474	-2.01597	0.372921	-0.590437	0.288734
GCA_005061465-TKA59376.1|56-112	78.0008	19.8241	-0.554727	0.567739	-0.223661	-1.535	0.0699868	-2.99932	-2.03203	-3.00185	-2.93777	-2.33856	-2.51361	0.00765718	-0.673624	-0.945841	-2.0967	-2.03168	-1.02484	-1.01665	-0.665358
GCA_005061465-TKA59376.1|84-140	43.9807	8.74539	0.626346	0.0269032	0.221209	0.712582	-0.842594	-3.43964	-4.2466	-4.22663	-4.90519	-3.99782	-4.96583	-0.581301	-0.260135	-1.92805	-0.410475	-3.54266	0.00905444	0.264752	1.82702
GCA_005061465-TKA59376.1|CTERM|STOP	22.0879	5.22199	1.28314	-0.16105	-0.527715	1.15591	0.784385	-2.97662	-2.97376	-4.22979	-4.0224	-1.40465	-1.74478	-0.01175	1.58197	0.963476	-0.542247	-2.23744	-1.46647	2.62727	-1.88917
GCA_005061465-TKA59377.1|112-168	117.341	15.9966	-1.8553	-0.233652	-1.24535	0.618407	0.564626	-6.10886	-5.02843	-5.74745	-6.65787	-4.7607	-5.81532	-1.06172	-1.31449	-2.29901	-2.79771	-4.75023	-2.03884	-1.94634	-2.78763
GCA_005061465-TKA59377.1|140-196	57.291	7.25883	0.0378626	-0.488497	-0.203371	1.26756	3.03933	-4.70202	-3.03359	-3.88592	0.23805	-4.32499	-5.7609	6.91453	9.15546	-0.379866	-0.73525	-4.48807	1.13014	-0.379165	-1.20017
GCA_005061465-TKA59377.1|168-224	55.3635	12.0986	-0.120164	1.36449	-1.20321	-0.295362	0.569723	-2.07559	-2.92585	0.284791	-0.659984	-1.8935	-2.10999	-0.773064	-0.429875	0.190583	-0.934223	-2.51268	-0.579343	-1.02624	-1.01149
GCA_005061465-TKA59377.1|196-252	62.1568	5.47565	-2.65112	5.9631	-3.4068	-1.22106	-2.95816	-6.27453	-5.00926	-8.36423	-5.91405	-10.5035	-8.47575	1.37656	2.24556	-2.97953	-3.64624	-4.79623	1.62343	-0.38689	-1.98382
GCA_005061465-TKA59377.1|224-280	106.52	47.011	-0.584901	-0.375293	-0.2045	-0.476443	-0.560271	-1.34394	-2.14952	-0.604514	-1.6611	-1.40117	-1.61917	-0.870589	0.356295	-0.803897	-0.435706	-1.30368	-0.765172	-0.442972	-0.613928
GCA_005061465-TKA59377.1|252-308	40.0676	8.09618	-0.00336155	-0.259991	0.916833	2.61747	0.00275424	-2.92897	-3.69847	-3.10013	-4.34702	-3.29703	-3.92592	-0.445175	-0.352542	-0.45851	-0.8099	-2.02427	-0.989339	1.58479	-1.59712
GCA_005061465-TKA59377.1|336-392	25.1034	2.40063	2.29737	5.227	0.0484983	7.16862	1.34582	-8.41226	-4.0779	-10.2013	-4.36345	-2.15806	-2.7438	1.45459	2.96006	-0.138979	2.62239	0.487446	3.22891	3.32194	5.81832
GCA_005061465-TKA59377.1|364-420	55.1358	10.2243	-0.991039	1.39032	-1.87409	1.85913	-1.15957	-1.44706	-2.23655	-3.35971	-3.98858	-2.77644	-3.87987	0.0618146	-1.05612	-0.0842365	-1.77988	-4.4008	-0.820104	1.42782	-1.41534
GCA_005061465-TKA59377.1|392-448	50.4335	3.50047	0.990795	11.871	-2.51936	-2.77179	-1.35042	-6.69988	0.0444813	2.6826	-9.30171	-7.31863	-7.30523	-1.66055	-0.52993	0.270479	-3.92464	-6.7533	-2.58154	3.30097	-2.32194
GCA_005061465-TKA59377.1|420-476	56.0925	10.6465	0.237841	-0.987246	0.452691	0.361215	-0.121317	-4.70541	-3.70163	-0.108408	-3.81854	-3.27146	-3.84151	0.99679	0.410561	-0.766462	0.0860191	-3.43604	-0.15083	-2.42188	-1.8017
GCA_005061465-TKA59377.1|448-504	127.579	26.0626	-0.436367	-0.980726	-1.00188	-1.20301	-1.46062	-2.88679	-4.55948	-3.49349	-4.43785	-3.57562	-3.6121	0.618775	-1.03499	-1.19482	-1.43118	-3.67753	-1.48014	-1.30876	-0.0943071
GCA_005061465-TKA59377.1|700-756	66.0817	9.37381	-1.52103	-0.97833	-1.78129	0.0177575	-2.23193	-5.9444	-5.06585	-5.44703	-3.81558	-3.41574	-5.45855	-2.28584	-1.67052	-1.34156	-3.49964	-4.47074	0.105445	-4.93235	-1.98302
GCA_005061465-TKA59377.1|728-784	52.6407	16.3888	-0.0664181	-1.12062	-0.673147	0.13957	-1.12465	-2.79673	-2.91165	-2.42562	-2.79912	-1.76329	-2.92558	0.890007	0.330587	-0.99206	-1.29665	-2.19704	-1.45272	-1.24536	-1.65627
GCA_005061465-TKA59377.1|756-812	90.271	25.0478	-0.647179	0.0135489	-1.48255	0.3111	0.631838	-3.09254	-2.93822	-2.05401	-2.57684	-2.25396	-1.86094	-0.550842	0.296086	-0.449574	-1.15036	-1.92168	0.181115	-0.68838	0.73033
GCA_005061465-TKA59377.1|784-840	37.6678	13.652	-0.90006	-0.456789	-1.18664	0.264435	-0.136728	-1.04229	-1.95762	-1.18972	-2.20386	-2.26055	-2.2534	0.472723	0.120825	-0.155011	-0.5955	-1.94013	0.29375	0.248872	-0.374496
GCA_005061465-TKA59377.1|812-868	64.7549	9.9745	-1.45544	2.79037	2.11847	1.86282	0.635382	-2.55673	-4.3544	-3.45048	-4.45566	-3.56462	-3.77587	1.83459	0.254689	1.24912	-1.65041	-3.13033	0.685249	-2.34533	-0.451866
GCA_005061465-TKA59377.1|840-896	34.0522	9.28394	-0.622922	-0.102831	-0.632366	0.409929	1.5426	0.383223	-1.51784	-1.133	-1.94839	-3.28529	-1.76377	1.40295	0.88392	-1.02965	-1.64964	-1.62233	1.45466	-1.20716	-1.12438
GCA_005061465-TKA59377.1|84-140	42.853	10.0805	-0.771721	-1.58033	-0.203625	-0.130386	-1.17278	-2.60181	-2.37947	-1.44791	-3.04309	-2.54729	-3.04567	1.36501	0.0957198	-1.11335	0.170464	-2.62521	-0.727663	-1.48722	-1.31955
GCA_005061465-TKA59377.1|CTERM|STOP	121.093	7.0393	-3.00013	-0.398175	-2.4821	-2.56159	-1.29563	-10.5826	-6.90832	-12.688	-12.5494	-10.9245	-10.569	-0.76175	-1.34111	-3.50492	-7.52881	-10.8852	2.45631	-9.8042	-2.35921
GCA_005061465-TKA59378.1|0-56	27.4008	9.01643	-1.21012	1.19475	-1.93848	-0.793596	-0.933785	-0.197874	-1.15993	-1.68366	-2.52875	-0.76887	-1.56799	-1.0484	1.46941	-0.702934	-0.0230992	-0.704076	-0.906124	-1.69986	0.393589
GCA_005061465-TKA59378.1|112-168	79.9293	10.6492	-0.304947	-0.382157	-0.424603	-0.644394	0.39883	-3.87224	-5.91432	-5.15801	-5.54822	-5.07116	-5.68873	-0.758657	-1.55789	-3.22525	-4.28331	-4.6977	-2.58991	-1.01551	-2.33421
GCA_005061465-TKA59378.1|140-196	13.1355	5.57822	0.461642	-1.49067	0.0987678	0.00245051	1.96004	-1.03571	-1.81517	-1.8573	-1.04396	-2.01154	-1.16596	1.01422	-0.509713	-1.22107	-0.367346	-0.816629	-1.49251	-0.12745	-0.455658
GCA_005061465-TKA59378.1|168-224	89.3379	24.0066	-0.691138	-2.08129	-1.72031	-1.04925	-0.22552	-3.04015	-3.18592	-3.31348	-3.01062	-2.5956	-2.08751	-1.17011	-1.32528	-0.209182	-1.23781	-2.0424	-0.916245	-1.54199	-1.92399
GCA_005061465-TKA59378.1|196-252	37.9381	12.8156	-0.591415	-1.41597	-1.01128	-0.868197	-1.45902	-2.30109	-2.89614	-1.59868	-2.19978	-1.278	-1.79708	-1.36994	0.417601	-0.84351	-1.51987	-2.16903	-0.791026	-1.38857	-1.4567
GCA_005061465-TKA59378.1|224-280	0.735035	0.857259	0.368357	0.490166	-0.540868	0.98261	1.01342	-0.857425	-0.857425	-0.141541	-0.857425	-0.209719	-0.53118	-0.857425	-0.241492	-0.544876	-0.554547	1.86959	-0.857425	-0.857425	2.29583
GCA_005061465-TKA59378.1|28-84	20.1108	4.44679	-2.81534	-2.03989	-1.32399	-2.03946	-2.35987	-0.110349	-4.27656	-1.27628	-3.9137	-3.29539	-4.02544	-1.40359	0.283726	-2.03572	-2.56076	-3.76286	-3.02126	-2.72642	-2.81572
GCA_005061465-TKA59378.1|56-112	53.0999	10.0709	-1.08886	-2.26406	-1.16916	0.209521	-0.0177758	-2.43089	-4.53927	-2.61511	-4.27731	-1.02518	-1.37785	3.18391	-1.34112	1.26709	-1.49913	-3.46409	0.721485	-0.188296	1.83972
GCA_005061465-TKA59378.1|84-140	20.247	6.21689	0.951658	2.70843	0.109059	1.31035	-0.591015	-1.80937	-2.37704	-2.31249	0.0104416	1.04581	-1.16728	0.0234603	1.92285	0.980383	-0.286039	-2.37767	0.825922	-0.198492	0.671577
GCA_005061465-TKA59378.1|CTERM|STOP	90.274	20.3534	-0.976818	-1.73522	-1.44115	-1.69672	-1.53416	-2.21226	-3.38714	-3.71431	-3.30495	-2.4781	-4.09576	-0.65128	-1.07589	-1.17489	-1.77728	-3.27287	-1.6657	-2.20368	-1.99633
GCA_005061465-TKA59379.1|0-56	55.6857	14.2559	-1.3727	-0.0550851	-0.799577	-0.899413	0.106903	-2.45288	-1.91203	-0.780513	-3.08937	-2.29778	-2.27801	0.350362	-1.71971	-1.35781	-2.03633	-2.79342	0.347372	-1.31895	-2.51882
GCA_005061465-TKA59379.1|28-84	59.9555	13.8423	1.64338	-0.793669	-1.07269	0.056489	3.14111	-2.8938	-2.81001	-3.11892	-2.16011	-2.77519	-2.05666	1.13307	1.3525	0.425314	-0.728744	-1.77582	1.36143	-0.431153	0.354125
GCA_005061465-TKA59379.1|56-112	71.3476	6.1239	-2.24788	-2.26674	-1.57015	-1.52032	4.67377	-4.7515	-9.10569	-9.19324	-8.07061	-9.95762	-5.33369	-1.1157	-0.659029	-3.3524	-3.46368	-6.93458	-2.49146	-4.497	0.00995632
GCA_005061465-TKA59379.1|CTERM|STOP	20.3875	4.95936	0.05842	0.686132	1.19206	-0.138086	-0.0181833	-3.28725	-3.28423	-1.75975	-1.32797	-0.36786	-2.43945	0.44941	-0.546689	-0.978743	-0.973256	-2.27466	-1.14832	-0.111784	1.0325
GCA_005061465-TKA59382.1|0-56	57.7189	10.856	-0.640191	0.839234	-0.988924	-1.29709	-0.76072	-4.33767	-2.36934	-2.19041	-3.6719	0.514283	-2.33722	-0.603521	-2.35283	-1.38696	0.349106	-3.2095	-0.937756	-3.66444	-2.09341
GCA_005061465-TKA59382.1|112-168	59.1858	17.0368	0.150711	-0.613342	0.0545758	-0.603985	-0.41601	-3.04225	-1.85318	-1.77163	-1.47091	-1.61791	-1.75402	-0.0870893	0.803131	-1.99021	-1.24239	-1.76445	-1.3419	-1.21043	-0.926384
GCA_005061465-TKA59382.1|140-196	52.0624	5.05371	-0.410899	-1.72847	0.161155	1.24377	-2.84683	-9.92452	-4.5652	-7.50879	-7.08661	-4.89905	-5.16227	-0.977524	-2.46887	-2.89943	-1.42407	-6.23898	-2.52978	-0.973323	-5.78931
GCA_005061465-TKA59382.1|168-224	63.3974	17.0102	0.75043	0.730659	1.16562	-0.558731	0.155003	-3.08607	-2.50498	-2.57251	-1.56212	-2.97342	-3.35322	-0.928097	0.617914	1.25868	-0.670205	-1.72408	-1.10431	-1.08758	-0.583843
GCA_005061465-TKA59382.1|196-252	38.5676	11.6163	0.284674	1.31428	3.72653	0.413289	1.3039	-2.19384	-2.26095	-3.08123	-2.71379	-2.68636	-2.5836	1.55443	0.473649	1.25836	1.10916	-0.320231	1.57786	-2.01676	0.255195
GCA_005061465-TKA59382.1|224-280	35.8513	7.33755	-0.0716694	0.125722	-0.754259	1.49113	4.50659	-4.10576	-3.95457	-3.16959	-3.85343	-3.21464	-3.64468	1.64046	2.20061	1.07548	-0.714157	-2.22697	2.6113	1.64702	0.407365
GCA_005061465-TKA59382.1|252-308	14.9976	7.06217	-0.604552	-0.879663	0.155999	-0.113429	-0.912465	-1.96893	-2.04621	-2.03676	-1.58694	-1.81458	-1.30154	1.03625	-0.215351	0.860092	-1.15308	-1.42344	-1.027	-0.366267	-1.08655
GCA_005061465-TKA59382.1|28-84	11.7537	6.65408	-1.0194	1.25643	-0.475537	0.169895	0.000257189	0.0356005	-1.76639	-0.374863	-1.60364	-0.782283	-0.644692	1.42533	-0.576103	0.727798	-0.615336	-1.29638	-1.08159	-0.481178	-1.40007
GCA_005061465-TKA59382.1|56-112	57.9336	11.0863	-1.3552	0.491826	0.367112	1.36619	-0.982616	-3.75052	-2.38956	-2.77321	-3.34542	-3.10653	-2.0372	2.45525	-0.604954	0.121174	-1.20062	-2.38654	-0.359963	-2.16801	-1.16161
GCA_005061465-TKA59382.1|84-140	53.8022	12.0257	0.575125	-0.824877	0.480352	1.4722	2.06166	-3.54475	-4.1101	-3.02957	-3.84424	-3.27103	-3.02665	0.190323	0.859246	0.541436	0.48468	-2.593	-1.05185	-1.35656	-0.25565
GCA_005061465-TKA59382.1|CTERM|STOP	81.1467	20.3854	-0.616934	-1.02325	1.02228	-1.44029	0.816982	-2.57687	-1.33801	-2.82356	-2.85223	-2.88451	-2.58499	-0.282667	-0.212007	-0.852839	-0.653394	-2.23275	-0.873145	-1.19573	-1.09264
GCA_005061465-TKA59383.1|140-196	48.8132	9.73043	-0.176793	-1.87535	-0.767096	-1.34203	0.586979	-2.83112	-4.11724	-3.88682	-3.87597	-3.9766	-4.78938	-2.52669	-0.675325	-0.739573	-3.14609	-3.46617	-0.211952	-1.42508	-1.78005
GCA_005061465-TKA59383.1|168-224	25.2813	8.27078	-0.115098	-0.866496	-1.11089	0.566989	0.0785965	-3.0567	-2.95776	-2.9825	-1.91074	-2.23255	-2.52217	0.496036	-0.823243	-1.27362	-0.506626	-2.08219	-0.0547306	-0.622929	-0.992277
GCA_005061465-TKA59383.1|252-308	18.7922	4.71969	-1.32003	0.821319	-1.13555	1.9808	-0.979369	-2.48014	-2.36021	-2.87927	-3.40891	-2.30822	-0.411123	0.400416	-0.124567	-0.692315	-0.404117	-3.04414	1.62264	-0.0757979	0.218676
GCA_005061465-TKA59383.1|280-336	60.9264	4.95744	-0.887446	-1.62336	5.14539	-0.517538	-2.25953	-8.71778	-7.10547	-6.48237	-10.4347	-8.27693	-6.94041	-4.6725	-3.55427	0.0943317	-3.2956	-7.25176	-0.00898893	-0.683689	-1.73098
GCA_005061465-TKA59384.1|0-56	88.043	6.62998	-0.728179	0.470994	-3.23612	-1.144	-3.07947	-10.5249	-10.8866	-9.31545	-10.7078	-5.74903	-8.77943	-1.57561	-2.92717	-2.7489	-4.04782	-8.53015	-0.0631314	-1.23438	-1.69172
GCA_005061465-TKA59384.1|224-280	74.4069	15.3598	-1.04492	-0.826684	-0.0907884	-0.394788	0.776817	-4.29406	-2.13832	-3.96699	-3.09934	-2.64278	-4.0345	-0.128052	-1.18334	-1.92718	-1.3384	-2.5249	-0.897643	-1.16921	-0.67208
GCA_005061465-TKA59384.1|252-308	35.2199	14.0143	-0.720371	-0.249702	-0.196206	0.131806	-0.186154	-1.83216	-1.5372	-2.02952	-1.95245	0.113519	-1.84374	-1.23084	-0.763201	-1.66734	-1.13786	-1.56592	-0.588932	-1.23319	0.121483
GCA_005061465-TKA59384.1|28-84	52.2069	18.7474	-0.439456	-0.732563	0.149337	-0.905166	-0.831843	-1.40321	-1.42808	-1.96924	-1.64375	-2.37775	-1.04555	-0.0276193	-0.461335	-0.606809	-1.46307	-1.67516	0.149127	-1.36033	-1.46664
GCA_005061465-TKA59384.1|364-420	12.5352	4.07933	0.583532	-2.58549	-2.41485	-1.33227	-1.96251	-3.07285	-1.73214	-2.76537	-2.80737	-3.07285	-2.3955	-0.201371	0.41995	-2.23202	-0.936459	-1.86217	-1.37423	-0.435876	-1.01119
GCA_005061465-TKA59384.1|392-448	80.0233	11.5306	-1.5162	-1.04986	-0.563008	-2.44819	-2.44322	-3.89099	-5.37589	-5.32493	-4.1002	16.8106	-4.61532	-1.10783	-3.04836	-2.53288	-1.01045	-4.66259	-2.98071	-2.28131	-1.99457
GCA_005061465-TKA59384.1|CTERM|STOP	31.0796	5.87133	-1.8602	-1.43827	1.10399	-0.548524	1.62568	-4.41121	-4.12872	-4.77542	-4.09383	-3.80476	-3.08098	1.38072	1.5871	-1.88557	-1.11163	-2.23834	2.16765	1.56107	0.993151
GCA_005061465-TKA59385.1|0-56	18.9885	11.5347	-0.0351116	0.0705954	0.425141	-0.0511311	-0.0250669	-1.2446	-1.24371	-1.00542	-1.22371	-1.26774	-0.855982	-0.136446	-0.318691	-0.435826	-0.846387	-0.744776	0.0210028	-0.403548	-1.2466
GCA_005061465-TKA59385.1|112-168	21.8246	6.98059	0.211128	-0.283213	1.60448	0.338405	-1.09656	-0.431724	-1.48114	-0.718425	-1.80778	-2.03205	-2.76974	0.769239	1.52608	0.498673	-0.555134	-1.07758	0.93	0.539108	-0.405732
GCA_005061465-TKA59385.1|140-196	57.8475	9.24607	-1.84121	-0.131318	-2.01919	-2.53046	-2.64173	-6.2271	-5.34025	-3.8064	-6.05125	-5.66316	-3.3558	-2.45697	-0.146726	-1.43951	-3.51577	-4.11848	-1.45676	-3.00612	-1.17985
GCA_005061465-TKA59385.1|168-224	58.8361	12.3892	-1.6445	-0.772186	0.818049	0.322559	-0.131278	-3.23086	0.305914	-2.96138	-0.815364	-1.62015	-2.62993	-1.2541	1.11233	-0.665255	-0.466786	-2.16795	-0.133115	0.078633	0.243544
GCA_005061465-TKA59385.1|196-252	60.8346	14.9182	-1.46432	-1.30533	-0.443659	-0.588513	0.61633	-2.92673	-2.37352	-2.37876	-2.55257	-2.03071	-2.94826	-0.864791	-0.468698	-0.828941	-1.58329	-2.38602	-1.42679	-1.77047	-1.1847
GCA_005061465-TKA59385.1|28-84	41.7011	10.607	-1.88412	-2.65087	-0.236199	-0.734708	-0.730137	-3.4431	-3.44104	-3.76042	-3.11349	-2.157	-2.78525	0.838954	-0.145805	-0.778501	-0.125953	-2.60669	-1.26185	-0.608886	-0.679225
GCA_005061465-TKA59385.1|56-112	43.4233	11.4399	0.0930376	1.35084	1.20231	0.708193	1.788	-0.436572	-2.67281	-2.24004	-2.18681	-2.84259	-1.13885	0.370939	0.933489	1.61539	-1.0284	-2.50007	-0.318104	-0.502396	-1.39939
GCA_005061465-TKA59385.1|84-140	43.0078	11.0391	-0.838177	1.44361	-0.17699	0.342853	1.79211	-1.20449	-2.90435	-2.48199	-2.22858	-0.361034	-1.4924	1.82547	1.58127	0.0204336	0.789231	-2.4357	1.88755	1.31986	0.258754
GCA_005061465-TKA59385.1|CTERM|STOP	106.82	16.4597	-0.415705	-0.449679	-1.10772	-1.20292	0.493995	-4.02247	-4.71249	-4.34837	-4.96147	-5.34865	-4.32485	-0.172454	0.354739	-1.23969	-1.69386	-4.08785	-0.53387	-0.209872	0.531284
GCA_005061465-TKA59387.1|252-308	138.951	20.6861	-2.36578	-1.21517	-1.56561	-1.18956	-1.32946	-4.8464	-4.90611	-4.70751	-5.43467	-5.50364	-3.55179	-2.45505	-0.974833	-1.61332	-3.45205	-4.79407	-1.77088	-3.10881	-2.5201
GCA_005061465-TKA59387.1|280-336	52.7994	13.9976	-0.93007	-0.0324114	-1.06753	-0.709811	0.525772	-1.27987	-3.02936	-2.89901	-2.88259	-3.22556	-2.74506	-0.252381	-0.263824	-0.891436	-1.17027	-1.83951	-0.641788	-0.288819	-1.32822
GCA_005061465-TKA59387.1|336-392	40.7792	4.09268	-5.229	-3.18496	-5.57044	-2.95954	-0.105273	-3.30341	-5.62033	-6.69132	-6.321	-9.69728	-5.64301	-2.76499	-3.58067	-4.30239	-5.7072	-6.15077	-3.56747	-2.95601	-2.86754
GCA_005061465-TKA59387.1|56-112	56.1322	13.1102	-0.887908	-0.48027	-0.371616	0.129227	-0.672913	-1.87041	-3.02975	-2.96882	-2.31922	-2.40705	-3.16479	-0.14983	-1.08058	-0.664983	-1.90508	-1.66272	0.265675	-1.59132	-2.58352
GCA_005061465-TKA59387.1|CTERM|STOP	15.6095	7.31021	0.369129	0.575157	1.16857	0.3804	1.37179	-1.12875	-1.76067	-1.04394	-1.20912	-1.38883	-1.60705	0.657428	0.282727	0.743566	-0.0410016	-1.10476	-0.161347	0.46186	0.944753
GCA_005061465-TKA59388.1|112-168	31.8444	11.1803	-0.0853526	-0.517725	-0.783009	-1.20299	-1.43688	-2.70198	-1.38071	-2.07737	-1.54059	-2.36103	-2.08181	0.432939	0.267315	-1.01068	1.30631	-0.429325	-1.15251	-0.901128	-1.48844
GCA_005061465-TKA59388.1|168-224	99.0381	11.0841	-1.02557	-0.607019	-1.4751	-0.23064	-2.08765	-5.93505	-5.70372	-4.15425	-7.27493	-7.06521	-6.54258	-3.75643	-2.76706	-1.25728	-2.79087	-5.15791	-2.06691	-3.04784	-3.2036
GCA_005061465-TKA59388.1|196-252	83.4685	21.4576	-0.852598	-1.17402	-0.936553	-0.642752	-0.253128	-3.54701	-2.7301	-3.0605	-2.3001	-3.02615	-2.91188	-1.92438	-0.434575	-0.908003	-2.47664	-2.55741	-2.18529	-1.60326	-0.730608
GCA_005061465-TKA59388.1|224-280	110.926	15.4259	-0.810746	-0.969205	-0.666731	0.170554	3.20483	-4.98243	-4.6925	-4.07218	-4.92718	-4.46946	-4.80918	0.185334	-1.18422	-0.00100569	-2.69406	-4.66289	-0.766501	-0.34712	-0.0662387
GCA_005061465-TKA59388.1|252-308	38.6877	20.3549	-0.292976	1.6172	1.2243	0.178709	0.0688896	-1.90066	0.181845	-1.01189	-0.224704	-0.761506	-1.00538	0.719555	-0.0839883	-0.929517	-0.500106	-0.980616	-0.416475	0.0633111	-0.0611947
GCA_005061465-TKA59388.1|280-336	34.0923	7.83507	-1.91209	-2.14696	-0.343306	-1.53376	-0.565453	-3.65548	-2.29227	-2.54284	-2.5549	-4.35124	-3.15132	0.305513	-1.75823	-1.99702	-2.26467	-2.79218	0.150799	-1.39599	-1.92871
GCA_005061465-TKA59388.1|28-84	47.9878	10.5423	-1.0529	-0.955188	-1.21675	-1.18552	-1.50761	-1.73316	-2.86605	-3.30417	-0.493802	-0.151157	-0.672778	-1.14267	-0.0695809	-1.25337	-1.57111	-2.67684	-1.8677	-0.317355	-1.18004
GCA_005061465-TKA59388.1|308-364	48.3775	13.7326	0.0595079	-0.452701	0.62149	0.440257	0.388176	-1.67683	-1.09308	-2.20938	-0.427326	-0.145809	-1.73179	-0.332633	-0.0439382	2.09665	-0.832403	-2.0838	-0.0406118	-0.855613	-0.085438
GCA_005061465-TKA59388.1|336-392	32.8383	8.7705	-1.47543	-2.61333	-0.623138	-1.6459	-0.086864	-3.06047	-2.80833	-3.3578	-1.73836	-2.15705	-3.42913	-1.50893	-1.75839	-1.85288	-1.84957	-3.32899	-0.453572	-1.01061	-1.33239
GCA_005061465-TKA59388.1|420-476	36.6242	4.09166	-0.442436	-2.23813	3.05366	3.64174	1.43858	0.30902	-6.07761	-4.00132	-7.42958	-6.6182	-5.70946	-0.161361	-1.081	-5.47331	0.398147	-5.52132	0.916538	-2.48687	-1.85563
GCA_005061465-TKA59388.1|448-504	126.012	20.1864	-1.58761	-1.89461	-1.09638	-2.28292	-2.29657	-4.25771	-5.7413	-4.93648	-4.84735	-2.97138	-4.53189	-1.79112	-1.91347	-2.14476	-2.98829	-3.84578	-1.51843	-1.43629	-2.89443
GCA_005061465-TKA59388.1|476-532	40.8949	16.0849	-0.915122	-0.551721	-0.123247	-0.67942	0.415643	-2.44092	-1.38662	-2.50429	-2.30679	-2.23771	-1.63219	-0.578811	-0.291986	-1.02027	-1.16449	-1.23243	-0.614709	-0.0930739	-0.568756
GCA_005061465-TKA59388.1|504-560	51.042	16.4956	-0.461286	-0.796967	-2.03676	-1.18201	-1.31213	-2.49942	-2.6802	-2.81117	-2.56931	-2.06934	-2.4747	-0.767213	0.377093	-1.65658	-1.60687	-2.133	-1.70279	-0.241284	-1.12213
GCA_005061465-TKA59388.1|532-588	40.6869	7.71792	-0.389218	-0.0953665	-1.27253	-3.22793	-3.08866	-5.13048	-3.99672	-3.80243	-4.64138	-4.10698	-3.48253	-0.616327	-1.71736	-1.68622	-3.11763	-4.15921	-0.528844	-2.0957	-2.17624
GCA_005061465-TKA59388.1|560-616	9.17616	8.25642	-0.0336704	1.01537	0.969275	0.70333	1.02607	-0.0549881	-1.1114	-0.891667	-1.01277	-0.450468	-0.943658	0.204985	0.453943	0.132761	0.00704376	-0.79637	0.441019	0.0904947	-0.158538
GCA_005061465-TKA59388.1|56-112	73.4688	7.05866	-1.10156	-0.857138	-1.24483	-2.10162	-0.755307	-7.31844	-6.99793	-8.18556	-8.18367	-7.00809	-6.73053	-2.62102	-0.573034	-4.80986	-3.41586	-5.83995	-1.54815	-4.5525	-2.49009
GCA_005061465-TKA59388.1|588-644	58.3435	11.4163	-1.30539	1.26581	0.225508	-1.12527	-0.145633	-2.96154	-3.19497	-3.49549	-4.16194	-4.58476	-4.60257	-1.01221	-0.071212	-0.794601	-1.15709	-2.83275	-1.5518	-0.666562	-0.974717
GCA_005061465-TKA59388.1|84-140	38.2925	7.67138	-1.75089	-0.820491	-0.512094	-1.11932	-0.670901	-4.52955	-3.10205	-3.79162	-4.85043	-4.67212	-4.9916	-0.238429	-0.931693	-1.69174	-0.996792	0.0673422	-1.47398	-2.32907	-0.814095
GCA_005061465-TKA59388.1|CTERM|STOP	74.0788	8.17673	0.12581	0.357719	-2.13481	-1.44077	1.07471	-4.85951	-7.15416	-5.42447	-7.00631	-3.85412	-7.23408	1.6631	-0.543523	-1.97734	-3.73468	-5.94463	-2.13576	-1.74668	-0.0341597
GCA_005061465-TKA59389.1|0-56	49.8878	15.2138	0.556417	0.561703	-0.138577	0.867707	1.466	-2.06052	-1.55462	-0.546673	-2.21137	-1.54044	-2.48043	0.0665587	0.015361	0.182083	-1.00878	-1.62055	-0.891541	-0.257331	1.30287
GCA_005061465-TKA59389.1|112-168	33.6331	5.34945	-1.1484	-1.15065	-1.12059	-2.45467	-0.691842	-3.68886	-5.62304	-4.10246	-5.62965	-3.94279	-1.27244	-1.25137	-0.367927	0.600787	-1.99832	-4.2943	1.90352	-0.309865	0.10737
GCA_005061465-TKA59389.1|140-196	30.8655	6.44912	0.326014	1.10049	-1.58162	-0.221583	0.308932	-4.786	-3.34494	-2.65115	-4.36683	-4.53216	0.352363	-1.16034	-0.116578	-1.26797	-1.47134	-2.73155	0.471325	-1.11649	-0.201977
GCA_005061465-TKA59389.1|168-224	20.5261	9.15029	-0.699176	-1.16175	-0.425119	-0.203528	-1.36621	-2.12407	-1.76594	-1.91082	-2.18404	-1.55792	-1.09572	-1.29101	0.121797	-1.32364	-1.06189	-2.18637	-1.59972	-0.344626	-1.64983
GCA_005061465-TKA59389.1|196-252	160.85	43.5338	0.357001	-1.04625	-0.426357	0.309367	-0.0477622	-2.65565	-3.12307	-2.85394	-2.84285	-1.62099	-3.44111	-0.8373	-0.353763	-1.06179	-1.76105	-2.35086	-1.49703	-1.23891	-0.757825
GCA_005061465-TKA59389.1|224-280	14.5158	4.92207	0.0804197	-1.338	-0.659896	-0.0110106	-1.80928	-2.94912	-2.94912	-2.94912	-2.94912	-2.83825	-2.16319	0.0357739	-1.71462	-0.914766	-0.916512	-2.42068	0.199747	-0.993176	-0.35794
GCA_005061465-TKA59389.1|252-308	105.691	48.5959	-0.160812	-0.408836	-0.0653086	0.308252	-0.21676	-1.95054	-1.87669	-0.84996	-1.38402	-1.34451	-1.84525	-0.0354029	0.551655	-0.250324	-0.518241	-1.20127	-0.12497	-0.503062	-0.170549
GCA_005061465-TKA59389.1|280-336	140.737	30.637	-0.330771	-1.02708	-0.292333	0.228091	0.0740734	9.83849	-2.81816	-1.18559	-2.86188	-2.81252	-1.94226	3.21672	5.34784	0.693791	-1.64897	-1.641	-0.321084	0.118047	-0.990205
GCA_005061465-TKA59389.1|28-84	11.0624	3.32185	2.10417	4.58712	-1.14938	0.0735543	2.46172	-1.27852	0.209025	-2.22983	-2.5973	-1.27822	-1.91714	21.2538	31.7977	6.82086	-1.6602	1.75837	2.46178	0.482804	1.6534
GCA_005061465-TKA59389.1|308-364	253.398	43.5632	-0.752162	0.677446	-2.2191	-0.361224	-0.631029	0.00927778	-4.31039	-3.85552	-3.26884	-3.34457	-2.70234	0.188743	-1.47852	-0.623046	-2.23739	-3.1359	-1.24868	-2.01505	-2.18717
GCA_005061465-TKA59389.1|336-392	21.6306	8.12516	0.622782	2.39006	1.66445	-0.236749	1.15403	-1.92416	-0.643304	12.5857	-0.796677	1.36635	1.04424	4.33965	1.85286	2.26303	0.323458	0.762735	0.82516	1.00012	0.40896
GCA_005061465-TKA59389.1|364-420	42.1237	13.0356	-0.561053	-0.474294	-1.95476	-1.15429	-1.46795	-2.89687	-2.97969	-2.18144	-2.50465	-2.54107	2.04597	0.358666	0.0502162	0.0851311	-0.155486	-1.39621	-1.53103	-0.230773	0.224916
GCA_005061465-TKA59389.1|392-448	0.0687854	0.137571	9.02627	11.8521	11.2497	1.39565	-0.5	-0.5	-0.5	-0.5	-0.5	-0.5	27.6193	1.43813	11.0741	1.44762	1.45009	7.06265	3.31734	-0.5	1.43096
GCA_005061465-TKA59389.1|420-476	51.0505	9.08807	-0.0309772	-3.46763	-1.04088	0.486381	-1.20475	-5.22728	-5.4069	-4.23742	-5.08107	-4.77668	-4.70519	-0.346711	-0.678725	-2.71977	-1.40718	-3.67183	-1.50074	-2.64188	-2.869
GCA_005061465-TKA59389.1|448-504	46.8618	11.941	-0.308911	-1.5545	0.369341	-0.18158	0.462154	-2.6689	-2.2301	-1.84183	-1.81599	-1.27387	-2.09722	0.495472	-0.0127293	-0.308313	-2.02409	-1.48534	0.50427	-0.905503	1.48578
GCA_005061465-TKA59389.1|504-560	73.5048	24.6166	-0.572496	-0.466076	-0.55373	-0.978839	0.423018	-1.66858	-0.586757	-2.25862	-2.31499	-1.24637	-1.85296	0.696271	0.146099	-0.642203	-0.413822	-1.53854	-0.903594	-1.1075	-0.394447
GCA_005061465-TKA59389.1|532-588	28.0743	6.34889	0.357953	0.441371	-2.56074	0.21656	-1.43312	-3.21945	-4.24963	-3.41332	-3.44208	-2.31536	-1.24429	1.06581	0.276407	-1.35198	-0.763208	-0.693312	-0.0489448	1.60132	-2.37123
GCA_005061465-TKA59389.1|560-616	72.1284	15.123	-1.16982	-1.10025	1.06964	1.14108	1.22169	-3.03903	-3.1238	-2.23401	-3.57065	-3.92116	-4.14778	-0.77462	-0.0380736	-0.0641894	-0.580307	-2.22395	-0.0163968	-1.03236	-0.587729
GCA_005061465-TKA59389.1|56-112	47.7126	12.299	-0.687481	1.69254	1.48911	1.61516	-0.229037	-0.776889	-2.79006	10.794	-2.03025	-1.4165	-2.1259	0.766108	0.412538	-1.2241	-0.985835	-2.52641	-0.273369	-0.703434	-1.73774
GCA_005061465-TKA59389.1|588-644	176.681	48.5153	-0.534601	-1.20743	-0.593948	-1.10037	-0.23157	-2.81025	-3.29262	-1.8471	-2.73794	-1.87695	-3.03254	-1.04851	-0.877505	-0.981119	-1.19398	-2.22635	-1.92918	-1.81414	-0.39212
GCA_005061465-TKA59389.1|616-672	64.6294	9.53871	-2.60587	-1.04671	-2.58287	-2.08999	-0.753217	-4.88953	-6.54571	-4.90968	-5.58295	-5.60322	-5.93507	-0.0982081	-0.165105	-2.52212	-3.54273	-5.167	-2.01585	-0.0160603	-2.79206
GCA_005061465-TKA59389.1|644-700	42.1991	9.54211	-0.28067	-1.27271	-2.17076	-0.124762	-0.612618	-4.07938	-3.76348	-2.55727	-3.45772	-4.01909	-4.13354	-1.74014	1.4126	0.463224	-0.772688	-2.3245	-2.85318	-2.22694	-2.26133
GCA_005061465-TKA59389.1|672-728	62.6213	5.15013	1.00382	-3.47244	2.17687	-4.29698	3.3047	-8.24226	1.01105	-6.68288	3.45343	-7.71079	-7.75968	-1.63919	2.09225	4.82136	5.77855	0.518242	-1.88361	-0.60329	4.0774
GCA_005061465-TKA59389.1|84-140	25.7891	7.96346	0.343531	0.708567	-0.0692607	0.590605	-0.184271	-2.27945	-2.27692	-0.00168994	-2.04824	-1.80061	-2.85717	1.1659	0.439986	-0.227829	-1.31484	-1.31177	1.02383	-1.86069	0.645091
GCA_005061465-TKA59389.1|CTERM|STOP	57.6485	9.51603	-1.02443	0.220133	2.62881	-1.16732	-2.49093	-4.28242	-2.5802	-3.90181	-4.2376	-5.08419	-5.2737	-1.39349	-1.06411	-1.62745	-1.84443	-2.61471	2.70071	-2.20756	-3.37627
GCA_005061465-TKA59390.1|0-56	44.1736	10.8954	0.72453	1.03857	-0.949616	1.15694	-0.765198	-3.02876	-1.74635	-2.14416	-2.6127	0.150219	-3.01547	0.414357	-0.564997	-0.646229	-0.323345	-2.33492	-0.207502	-0.569197	2.64061
GCA_005061465-TKA59390.1|112-168	21.5094	7.05355	-1.08211	-1.76298	-0.46172	-0.513146	-0.244287	-3.01062	-2.39065	-2.70523	-2.97267	-2.39252	-2.93144	-0.887729	0.167161	-0.847199	-0.881376	-1.79479	-0.886706	0.784225	-0.89073
GCA_005061465-TKA59390.1|140-196	21.9738	3.91259	-1.13508	-0.0410144	-0.746033	-3.06285	-1.2423	-4.57091	-4.77748	-3.11342	-4.71609	-4.56893	-4.20375	-1.09133	2.41257	-1.50907	-1.29844	-2.76004	0.120888	-0.120934	-0.206917
GCA_005061465-TKA59390.1|168-224	64.1389	14.3292	-1.29808	-1.69037	-0.80407	0.551153	2.55669	-2.022	-2.72034	-1.22669	-2.90771	-2.95212	-3.53145	-0.050543	0.993013	-1.12978	-0.812308	-1.8622	-0.896103	-0.287114	-1.01172
GCA_005061465-TKA59390.1|196-252	109.479	18.8253	-0.519319	-1.51681	-2.18029	-0.578899	0.0332229	-3.5425	-4.55205	-3.88924	-4.72183	-2.97674	-4.12736	0.0557663	-0.234519	-2.17796	-1.21487	-3.45334	-1.15942	-1.74695	-1.73447
GCA_005061465-TKA59390.1|224-280	66.0392	11.8216	-2.28849	2.91947	0.996606	-0.405783	19.3324	-2.88855	-2.37106	-2.71305	-4.00554	5.14627	-3.25064	0.283779	-1.27706	-0.572771	0.619076	-2.30928	-1.60862	-0.714606	-2.00666
GCA_005061465-TKA59390.1|252-308	150.29	6.29247	-1.96632	-10.0685	-2.80914	-3.57983	4.1137	-20.158	-20.1891	-18.9185	-17.6901	-19.8111	-20.5033	-4.19383	-8.95483	-5.50849	-10.8795	-15.3299	-8.04683	-7.11958	-6.32246
GCA_005061465-TKA59390.1|280-336	14.6463	5.13814	0.767051	-1.53197	-2.53706	-0.753104	-0.769586	-2.74488	-2.47835	-1.0589	-2.79741	-2.8505	-2.74295	-0.890903	-1.41181	-1.00427	-0.798948	-1.58558	-0.301225	0.640559	0.108383
GCA_005061465-TKA59390.1|28-84	22.4556	9.62907	-0.0763815	-0.0966955	1.57001	0.151391	1.22062	-0.775065	-1.87768	-1.12391	-1.88219	-1.42433	-2.33207	-0.550031	0.327059	-1.29401	-0.631562	-1.2249	1.27376	-1.53193	-0.641617
GCA_005061465-TKA59390.1|308-364	29.8141	3.31306	-2.36226	1.25594	-3.5716	10.8396	2.61926	-7.35429	-6.8517	-5.39903	-1.96856	-6.0342	-7.58013	-1.02878	1.0442	-0.0127117	0.880579	1.04634	-0.287908	-0.4272	-4.32992
GCA_005061465-TKA59390.1|336-392	16.8832	4.27292	3.27715	2.60419	2.64828	1.77132	2.18081	-2.8665	0.39976	3.11741	9.72957	13.4067	1.48239	2.74101	2.90427	1.53632	0.924025	2.07148	6.48532	3.12593	2.9053
GCA_005061465-TKA59390.1|364-420	46.1918	7.72216	-1.30524	-0.48462	-1.25359	-1.28295	-0.652483	-4.81677	-3.6445	2.50466	-4.54452	-4.53246	-3.26228	-0.128538	0.749808	-0.348412	-3.72569	-2.84965	-0.618529	-0.662102	-2.36283
GCA_005061465-TKA59390.1|392-448	59.512	16.0559	0.107742	-1.71641	0.607871	-0.791931	-0.726656	-2.90874	-2.12296	-3.13655	-2.74525	-3.63797	-2.72581	-0.722546	0.699812	-0.555977	-0.617357	-2.03777	-0.195612	-3.26018	-1.1702
GCA_005061465-TKA59390.1|420-476	81.5045	10.7463	-1.93463	-4.58101	-0.3159	-3.05868	-0.969439	-6.54419	-6.74451	-5.96061	-6.02242	-6.87354	-5.68108	-1.20035	-2.32766	-0.820649	-2.28031	-5.59972	-1.44613	-1.61086	-2.25651
GCA_005061465-TKA59390.1|448-504	143.925	9.90574	-0.737644	-3.18326	2.02804	-1.84554	1.03907	-9.54829	-9.8101	-8.82952	-10.9504	-9.4892	-6.74629	-2.08334	-4.50946	-3.94338	-6.02906	-8.77983	-2.20093	-2.37586	-2.7194
GCA_005061465-TKA59390.1|476-532	119.32	6.16355	0.808931	-1.53669	-3.24974	0.395972	-6.17747	-16.5295	-15.7215	-10.6316	-17.3377	96.8281	-14.9224	-5.62436	-3.21457	-5.37916	-10.4158	-11.9723	-5.27174	-5.32888	-9.7229
GCA_005061465-TKA59390.1|504-560	42.7614	9.09767	0.85076	1.2745	3.58907	0.992877	2.40827	-1.49435	-3.16661	-1.62946	-3.45081	26.7639	-1.05631	0.656435	0.0893702	-0.242637	0.260777	-2.24151	2.64821	0.0249328	-1.3885
GCA_005061465-TKA59390.1|532-588	34.7142	2.85657	0.945559	-0.865357	0.817096	0.0888777	1.79345	-4.71148	-10.9072	-10.5458	-9.59412	-5.18812	-10.1223	-2.34059	1.70815	-2.55568	-4.21158	-8.32596	-0.276724	-3.95732	0.0852576
GCA_005061465-TKA59390.1|560-616	49.0328	10.062	0.302011	0.497031	1.10146	0.141487	1.76614	-3.08545	-2.88891	-3.80439	-3.04378	-1.18708	-1.90791	-0.515741	1.16186	-0.682008	2.83898	3.99222	-1.44849	0.766372	0.655303
GCA_005061465-TKA59390.1|56-112	43.649	4.49312	-4.18156	1.93805	-3.38344	-3.10325	-3.22937	-4.68035	0.146998	-5.96147	-6.0394	2.84836	-7.43848	2.39795	2.09148	1.18989	-2.90365	-4.79616	-1.86401	-3.10099	-1.62053
GCA_005061465-TKA59390.1|588-644	59.8391	16.0328	-0.108892	-0.238074	-0.769845	-1.33795	-0.316444	-3.18843	-1.9938	-3.10323	-3.27597	-2.30397	-2.26716	-1.27365	-1.24808	-1.77729	-1.55797	-2.4837	-1.58422	-1.41421	-1.26003
GCA_005061465-TKA59390.1|616-672	49.7358	13.5939	1.03895	-0.723921	-0.737602	2.58711	0.0588385	-1.6732	-1.20416	-1.49565	-1.8662	-1.83465	-2.56205	-0.0950172	0.847123	-1.37264	-1.13627	-2.12753	-0.0416316	-0.542928	-1.06241
GCA_005061465-TKA59390.1|644-700	113.891	19.2175	0.297807	-2.99334	-0.787729	-0.344657	-1.83637	-4.49399	-4.33291	-4.95455	-5.08115	-4.82101	-3.78493	-0.799041	0.694343	-1.93734	-2.30062	-3.62553	-1.24046	-2.87225	-2.2155
GCA_005061465-TKA59390.1|672-728	140.753	27.5622	0.00134018	-0.47484	0.132167	-0.0220662	0.566325	-2.42672	-2.22967	-3.33508	-4.02575	-4.42316	-3.48263	0.333757	0.581901	-0.55797	-2.01405	-2.28581	0.796939	-1.46721	-0.519384
GCA_005061465-TKA59390.1|700-756	100.32	7.27027	2.04046	-1.29582	-0.178205	-0.276277	0.578036	-7.95038	-9.54972	-9.4314	-9.2918	-11.8472	-8.32203	1.39947	-1.16562	1.16547	-4.21337	-8.25376	-0.57125	-1.67682	-3.83053
GCA_005061465-TKA59390.1|728-784	46.5174	14.1658	-0.808407	1.65344	1.4343	0.186311	0.357062	-1.99522	-2.95547	-3.21975	-2.90154	-1.95512	-1.74259	-0.632856	0.0697823	-1.42362	-1.04833	-1.77861	-0.282736	-2.27481	-0.161106
GCA_005061465-TKA59390.1|756-812	56.5246	8.00157	-2.38671	-0.0211101	0.549801	-1.15002	0.117922	-4.44077	-5.97057	-4.03294	-5.91325	-4.30514	-2.33191	-1.11407	-0.399144	-1.82962	-4.09735	-3.71641	-1.34811	-4.86113	-0.350494
GCA_005061465-TKA59390.1|784-840	32.4877	16.9713	-0.495782	-0.14731	-0.110524	-0.489358	-0.780945	-0.565323	-0.835287	-1.23197	-1.59521	-1.57694	-1.37719	0.476586	-0.0178503	-0.315806	-0.857146	-1.02574	-0.528654	0.848522	-0.682175
GCA_005061465-TKA59390.1|84-140	22.9534	3.96972	2.72304	1.90903	-0.78144	-1.08165	0.547417	-4.34054	-5.36881	-2.26031	-3.8048	-4.61489	-4.24911	1.61989	2.92504	-0.674267	-0.0658084	-0.605128	-0.807796	-1.83958	-1.20152
GCA_005061465-TKA59390.1|CTERM|STOP	10.0035	3.23426	3.13714	2.42205	-0.189166	-1.63116	2.94116	0.024063	-3.09299	8.63839	-2.42331	0.195622	-1.21138	2.96495	0.332876	-1.46353	0.168905	-1.004	0.956949	-1.21799	3.95082
GCA_005061465-TKA59391.1|112-168	120.257	19.5101	0.945927	-2.14464	1.11388	-1.05753	-0.150256	-4.99051	-5.49101	-4.70731	-4.69325	-4.82075	-3.43053	0.475512	0.43719	0.494879	-1.40301	-2.88479	-0.302782	-0.459799	-0.541834
GCA_005061465-TKA59391.1|140-196	34.3137	6.6664	-1.65593	2.03186	-0.637584	-1.12471	0.7475	-3.63426	-4.81909	-1.48102	-4.49745	-4.20662	-1.6256	1.30445	-0.754378	-1.78807	-0.513856	-2.02968	3.11183	-1.18181	-0.345233
GCA_005061465-TKA59391.1|168-224	60.3677	6.87616	-2.19554	-6.10448	-2.45616	-3.38738	-3.68549	-5.13242	-8.77928	-7.44835	-6.88873	-8.38248	-7.49338	-4.38472	-2.02646	-3.45959	-3.59999	-6.17061	-5.90482	-5.37676	-4.39928
GCA_005061465-TKA59391.1|196-252	15.2607	11.8983	-0.534741	-0.354743	-0.606306	-0.840684	-0.316823	-0.206216	0.142708	-0.665909	-0.805266	0.732983	-0.842769	-0.755788	-0.660618	-0.242078	-0.307188	-0.780599	-0.653745	-0.913064	-0.735964
GCA_005061465-TKA59391.1|224-280	41.1654	4.56609	-1.79353	2.01314	-1.78283	-0.261867	-1.98923	-6.92644	-7.398	-5.3105	-5.93126	-7.34441	-6.17201	-1.50682	1.32991	-2.72605	-0.925862	-4.28676	-0.709105	-3.46746	-3.12279
GCA_005061465-TKA59391.1|252-308	22.5045	8.4062	0.809812	0.657679	-0.217364	0.29371	1.80682	0.0139872	-2.31905	-2.60412	-2.00102	-2.28764	-1.46053	1.79281	0.55727	0.146195	-0.761161	-1.43946	1.38967	-1.59745	-1.09533
GCA_005061465-TKA59391.1|308-364	43.5376	6.97467	-1.32865	0.258103	2.79983	-0.588153	-0.341008	-5.03025	-1.61569	-3.70981	-3.68085	-5.22651	-3.07287	-0.313171	-2.61073	0.518673	-0.0788601	-1.87856	-1.64859	-3.16151	-0.483018
GCA_005061465-TKA59391.1|336-392	71.2921	16.302	-1.27486	1.54681	0.286114	0.3837	0.201473	-2.86856	-4.18857	-4.27992	-2.48015	-2.75059	-3.23819	-0.649558	-0.908946	-1.02746	-1.31473	0.220864	2.16438	-1.73622	-1.35995
GCA_005061465-TKA59391.1|364-420	54.1335	6.5563	1.60287	5.90585	2.46737	1.88628	1.07854	-0.316951	-7.92304	10.4078	-3.50933	-0.980356	-3.75076	0.127268	-0.805128	2.10752	-0.533084	-2.4263	-1.81966	-0.233542	-3.83222
GCA_005061465-TKA59391.1|392-448	39.7731	10.4897	-0.722266	-0.280594	-0.335687	-0.00733312	0.107491	-2.6481	2.8553	10.3088	-0.539113	1.66987	-2.21114	0.0987269	-0.0186763	-0.855471	-0.950151	0.249254	5.12668	-0.00755094	0.117027
GCA_005061465-TKA59391.1|504-560	35.39	9.46455	0.656004	-0.23631	-1.24473	0.621202	0.0179958	-2.47156	-3.104	-2.11532	-2.59586	-3.07668	-1.49157	1.29594	-1.20037	-0.565272	-1.12033	-1.98238	-1.96194	-0.622174	-0.156712
GCA_005061465-TKA59391.1|532-588	73.2708	7.90644	-0.0653755	-1.46797	2.41111	-1.02017	-0.276254	-6.23441	-7.60654	-5.66637	-4.8506	-6.40476	-5.49281	3.29953	0.24915	-0.60058	-3.22706	-5.5494	2.61961	-3.8947	0.440907
GCA_005061465-TKA59391.1|560-616	133.205	20.3469	-1.47864	1.30278	1.77663	-0.3832	-1.18702	-5.04631	-5.22956	-5.32313	-5.48237	-5.42026	-2.98823	-0.716307	-0.384446	-2.92256	-1.8898	-3.49216	-2.59319	-3.6759	-2.53121
GCA_005061465-TKA59391.1|56-112	47.9129	17.9807	-1.09272	-0.316797	-1.0229	-0.851875	-0.494543	-1.51287	-2.34497	-1.41964	-0.240985	4.92353	-0.882809	0.392994	0.932035	-0.585627	0.901514	-0.119049	-1.25256	-1.70077	-0.791777
GCA_005061465-TKA59391.1|588-644	84.5447	18.7985	0.58419	0.288964	-0.0586025	0.355043	0.494542	-3.23603	-4.14852	-3.46978	-3.11502	-2.6136	-2.96838	0.740059	-0.00488184	-0.0957994	-0.594189	-2.25658	0.403778	-0.28003	-2.04537
GCA_005061465-TKA59391.1|616-672	40.5868	13.6002	0.364092	0.181083	1.1609	0.514453	1.92942	-1.14063	-2.3209	-1.74632	-2.16824	-0.879515	-2.33463	0.917685	0.0231321	-0.310474	-0.754486	-1.66536	0.296722	-0.856626	0.247015
GCA_005061465-TKA59391.1|644-700	78.4751	11.639	-0.51387	-1.43666	-2.47663	-0.801861	0.308637	-5.87564	-4.67519	-2.24219	-5.11412	-2.73822	-5.08002	-1.57277	1.33097	-1.4691	-1.48151	-4.57391	-0.934778	-3.45452	-0.77094
GCA_005061465-TKA59391.1|672-728	105.006	25.7861	-0.388523	-1.67993	-0.408815	-1.5541	-0.0508618	-2.75149	-3.56346	-3.1347	-3.5892	-1.24897	-2.56217	-1.32715	-1.47283	-0.649573	-1.68817	-2.37829	-2.16715	-1.99211	-0.978555
GCA_005061465-TKA59391.1|84-140	163.842	31.4617	-0.091654	-1.04076	-0.950592	0.608451	0.493035	-3.38814	-4.41716	-4.59279	-3.9079	-3.79421	-3.83778	-0.692681	0.00184934	-0.107619	-0.427271	-3.12427	-1.63184	-1.8983	-0.487431
GCA_005061465-TKA59391.1|CTERM|STOP	58.472	6.85106	-1.58278	3.85437	-1.48406	0.673282	4.6515	6.106	-1.75321	-4.84277	-4.42481	-2.91858	-1.80169	-0.345895	2.59937	1.76823	-3.1053	-4.73912	-2.02562	-1.0177	1.17322
GCA_005061465-TKA59392.1|0-56	30.3119	15.5354	-0.737972	-0.1624	0.433233	0.147541	0.439939	-1.05644	-1.28226	-1.37922	-1.16705	-1.17839	-0.7957	-0.305838	0.34333	0.169933	-0.251488	-1.36537	0.818532	-0.906487	0.494663
GCA_005061465-TKA59392.1|112-168	99.4517	32.9847	-0.261587	0.144477	-0.508048	-0.369349	-0.526864	-2.23832	-2.8327	-2.28946	-2.79341	-2.2291	-1.85056	0.557865	0.306351	0.171628	-0.406161	-1.82445	0.525557	0.425639	1.47003
GCA_005061465-TKA59392.1|140-196	44.6504	12.4764	0.132999	1.59788	0.575662	0.191925	1.19782	-3.05408	-1.97761	-2.28067	-2.66605	-2.61732	-2.4501	-0.11014	0.671623	-0.390637	-0.40591	-1.70352	-0.47422	-1.52026	1.40107
GCA_005061465-TKA59392.1|168-224	83.8085	10.6544	-1.38109	-2.41821	-1.87048	-0.637025	1.89235	-4.69448	-5.17051	-6.86438	-6.95128	-7.15083	-4.93579	0.817878	-0.2338	-0.300291	-3.77938	-4.49888	-1.12129	-2.00006	-1.46962
GCA_005061465-TKA59392.1|196-252	39.0541	3.95427	-2.59509	-3.13818	-1.93355	-3.95766	-3.384	-5.39567	-6.35001	-6.16526	-6.79694	-7.39001	-5.26281	-4.02212	-2.93486	-4.34655	-3.6716	-6.65574	0.191678	-2.00785	-0.401772
GCA_005061465-TKA59392.1|224-280	44.5836	9.36776	-0.932842	-2.37382	-0.0335505	-0.324592	-2.45017	-4.4101	-4.26322	-3.41195	-4.44156	-4.49661	-2.45925	0.295846	-0.903005	0.891486	-0.986172	-2.59353	-0.968754	-2.37508	1.55247
GCA_005061465-TKA59392.1|252-308	29.6998	12.8021	0.153224	-0.153629	-0.348099	0.000462078	-0.253062	-1.63861	-2.08511	-1.23817	-0.606741	-0.89234	-0.89645	0.186248	-0.0520883	-0.220432	-0.669748	1.01164	-0.503564	-0.941899	-0.199273
GCA_005061465-TKA59392.1|280-336	14.7421	4.87904	-0.714601	-2.15196	-0.54767	-0.435987	0.428176	-3.02152	-2.79733	-2.76444	-2.02269	-3.02152	-3.02152	-1.1218	-0.0978542	-0.592081	-1.66988	-2.00928	1.1948	-1.89438	-0.96632
GCA_005061465-TKA59392.1|28-84	53.0265	15.1725	-0.493787	0.570786	-0.52313	-0.739962	-0.166495	1.12157	-1.69309	-2.34302	-2.47738	-1.66252	-2.31138	0.683925	1.51604	-0.44054	-1.82532	-1.04323	0.572102	-1.22528	-1.23957
GCA_005061465-TKA59392.1|308-364	5.71284	2.979	-1.5663	4.44643	4.5698	0.289266	-0.659536	-0.178871	-1.73411	-1.19216	-1.19064	0.280447	-1.08405	-0.272513	1.36273	-0.502437	-1.38606	0.438645	1.13216	-1.26771	-1.73544
GCA_005061465-TKA59392.1|336-392	115.336	9.62593	0.142722	31.992	5.22372	-1.95954	-0.987206	-8.41415	-8.45903	-9.0518	-10.5754	-8.41324	-8.88087	-0.13221	-1.83682	-2.12465	-3.9761	-6.41665	-0.65967	-3.74137	-4.62831
GCA_005061465-TKA59392.1|364-420	35.4152	9.93679	0.359703	2.96021	0.297329	2.01831	-0.283972	-2.38468	-0.867479	-1.56089	-0.622662	-2.32988	-0.95083	1.14335	1.05652	-0.0662816	-0.35281	-1.39242	0.951114	-1.07426	1.10384
GCA_005061465-TKA59392.1|392-448	52.3931	12.3952	-1.503	1.04999	-0.543543	-0.38734	0.927029	-3.43506	-2.06514	-2.89442	-2.87231	-2.1384	-2.82329	5.26045	7.82734	3.10731	-0.3287	-1.6663	-1.03617	-1.49209	0.372732
GCA_005061465-TKA59392.1|420-476	44.1373	8.02426	-0.411973	-1.55019	-1.3878	-1.3723	-1.8369	-4.68525	-3.3194	-4.27679	-3.67901	-3.80153	-5.12211	-1.42999	2.1611	-0.740466	-1.91324	-2.48632	0.324548	-1.07497	-2.15317
GCA_005061465-TKA59392.1|448-504	31.0009	10.8318	1.24475	-0.0637816	-0.0876523	-0.580536	1.28386	-2.86204	-2.71056	-2.54918	-2.31214	-1.97996	-2.50552	-0.47242	0.596021	0.0811724	-0.0359785	-1.49417	0.0482286	0.116055	-0.0314176
GCA_005061465-TKA59392.1|476-532	71.9119	13.2509	-1.16195	-1.75065	-2.04468	-0.667749	-1.55555	-3.10299	-3.44637	-4.64163	-3.87441	-4.39739	-2.61206	-1.69053	-1.86144	-1.07216	-2.24095	-3.61964	-0.947797	-1.33138	-2.62136
GCA_005061465-TKA59392.1|504-560	140.829	23.7068	-0.718371	-0.948362	-1.30869	-1.849	0.0685853	-3.60635	-5.16715	-3.96287	-4.95862	-5.15821	-5.1254	-1.93594	-1.47677	-1.80876	-2.32398	-3.6694	-1.81628	-2.53664	-2.17487
GCA_005061465-TKA59392.1|532-588	62.8363	15.3497	-0.701037	-1.31007	-0.61425	-0.92573	-0.923458	-3.0459	-3.16752	-1.86519	-3.86396	-2.44147	-3.31982	0.391	-1.25648	-1.46738	-1.60266	-1.17947	-1.11818	-1.4385	-0.701547
GCA_005061465-TKA59392.1|560-616	46.1512	12.8537	-0.678719	-1.852	-0.417666	0.316626	-1.22069	-3.33604	-3.31378	-2.54221	-2.70585	-2.55149	-2.64621	-0.222786	-0.407789	-0.0240565	-0.529612	-2.49779	-1.32551	-0.632102	-1.28873
GCA_005061465-TKA59392.1|56-112	40.6491	4.46923	-2.94708	1.92631	-1.4657	-1.80009	4.2405	9.75137	-3.22037	-6.96992	-5.88601	5.61706	-6.93517	2.41056	6.13479	-0.608923	-3.54153	-7.00018	-0.732694	-1.69401	-1.33028
GCA_005061465-TKA59392.1|588-644	91.6959	11.088	0.133572	0.588284	2.33229	-0.96912	2.21553	-4.11527	-5.90185	-6.145	-5.80348	-4.65467	-6.99863	0.225976	0.0611445	0.851535	-3.20021	-4.65955	-2.4823	-1.65809	-2.37048
GCA_005061465-TKA59392.1|616-672	36.7806	14.3603	0.0444743	0.474438	1.49515	0.386113	0.769251	-0.207639	-1.2277	-0.026877	-0.54378	1.77218	-0.00187142	0.22559	0.490628	0.61358	-0.926219	-1.09524	0.00543514	-0.816861	0.688865
GCA_005061465-TKA59392.1|644-700	52.3529	14.3009	1.00493	0.39873	1.03168	2.12943	6.39575	-2.93639	0.775021	-2.26895	-2.24107	0.0573245	-2.34742	5.09307	2.35712	1.70221	15.8113	15.7615	2.61784	2.73396	-0.343086
GCA_005061465-TKA59392.1|672-728	25.3012	6.78807	0.204711	-0.474564	0.148797	0.570785	3.2804	-3.68696	-0.786147	-2.28472	-2.9296	-2.9234	-3.07601	-0.359574	0.434893	0.579688	-0.344828	-1.85021	-0.344498	0.125456	0.428714
GCA_005061465-TKA59392.1|700-756	93.6911	13.7907	-0.285304	1.15067	1.28131	-1.41771	-1.32981	-4.63967	-5.34637	-4.6577	-5.79208	-4.91455	-6.25303	-2.03746	-0.975013	-0.964826	-2.71832	-4.07781	-0.324307	-2.89555	-2.2701
GCA_005061465-TKA59392.1|84-140	20.9532	5.57734	-0.987964	0.154226	0.960679	2.0882	2.5674	-1.46014	-0.716933	-1.28347	-2.34946	-0.332392	-2.02467	5.85361	8.59451	2.66549	-1.10805	-2.0791	-1.7462	-0.7939	-0.0574166
GCA_005061465-TKA59392.1|CTERM|STOP	65.3409	3.90547	-4.20077	-3.25921	-4.29268	0.701896	1.1267	-3.68094	-10.2224	-9.76199	-12.0166	-13.1664	-8.8099	-0.0806826	-2.06641	-6.349	-5.17184	-9.81068	0.649215	-1.35773	-5.20305
GCA_005061465-TKA59393.1|0-56	52.1965	19.8139	-0.534061	-0.0933777	-0.278306	-0.193546	0.292743	-1.60229	-2.06858	-2.15764	-2.34707	-1.89073	-2.50899	-0.0104436	0.0170656	0.171151	-1.35498	-1.42694	-0.450877	-1.11965	-1.41517
GCA_005061465-TKA59393.1|112-168	33.3254	9.37673	-1.20912	-0.896075	0.510278	-1.19936	-0.275421	-3.49592	-2.2998	-2.12565	0.285543	-2.18797	-1.96134	-0.100325	0.72392	-0.575209	-1.7801	-2.9438	-0.590193	-0.260107	1.13766
GCA_005061465-TKA59393.1|140-196	101.858	20.392	0.215278	-1.7733	-0.703696	0.161738	-1.2468	-3.95252	-2.99714	-4.24657	-3.95959	-4.32692	-4.12745	-0.136204	-0.504532	-1.35217	-2.04403	-3.29963	-1.78595	-1.10049	-1.09435
GCA_005061465-TKA59393.1|168-224	89.7116	40.1214	-0.200663	0.168562	-0.20138	-0.735056	-0.9902	-2.13407	-1.02266	-1.20914	-1.70965	9.87752	-1.53386	-0.613305	-0.478515	-0.358239	-0.87443	-1.59412	-0.890584	-0.746626	-1.10007
GCA_005061465-TKA59393.1|196-252	96.4676	3.25683	-10.8172	-8.56812	-17.6721	-2.74047	-0.730607	-27.6115	-23.7437	-23.4265	-22.9709	87.6685	-16.9019	-8.06033	0.611445	-8.34999	-11.7863	-19.3975	-7.37675	-18.1093	-8.52077
GCA_005061465-TKA59393.1|224-280	96.2389	11.9427	-3.76419	-2.17888	-2.73376	-2.42353	-4.00644	-6.6661	-6.68488	-5.11825	-4.49862	-4.42778	-4.47243	-2.04309	-2.53305	-2.10608	-2.20436	-4.85762	-2.33169	-2.29142	-2.48932
GCA_005061465-TKA59393.1|252-308	175.116	21.9194	0.750844	-2.66849	1.12046	-3.03488	-2.40465	-7.10602	-6.45482	-4.77657	-6.80312	-5.42654	-4.58537	-2.30108	-0.774824	-1.70523	-3.46371	-5.36816	-3.89566	-3.34943	-0.438077
GCA_005061465-TKA59393.1|280-336	54.7923	12.2333	0.634032	0.894122	2.43223	0.355999	0.239869	-4.47896	-0.968849	-3.15504	-3.72615	-3.47568	-4.11756	0.0162006	-0.294808	-0.884959	-0.617604	-3.24629	-1.11418	-1.05839	0.0908586
GCA_005061465-TKA59393.1|28-84	50.6881	8.158	0.105914	-2.29237	-2.20204	-0.0918164	0.174309	-5.94602	-2.32588	-2.7921	-5.11838	-5.51154	-5.0266	-1.87716	0.386656	-1.33425	-3.88365	-3.88545	-0.943506	-3.64868	0.340528
GCA_005061465-TKA59393.1|308-364	45.5954	5.25457	-3.49663	-3.45224	-3.67112	-1.37326	-0.588233	-7.53657	-8.6773	-5.82352	-7.07963	-3.63957	-8.04627	-1.21543	-2.19658	-3.26295	-4.15451	-6.10329	-3.59173	-2.58684	-4.75507
GCA_005061465-TKA59393.1|336-392	27.3551	14.5047	0.296616	0.320879	-1.0904	0.216582	0.601741	-1.19057	3.09145	-0.767498	-1.73662	-1.284	2.28494	0.776575	-0.33852	1.38477	50.5705	53.7699	11.6153	3.94241	0.171335
GCA_005061465-TKA59393.1|364-420	15.518	2.92852	3.01287	1.66419	1.75365	-1.08182	0.998072	-2.41408	7.77423	0.486945	-1.97074	2.80516	-0.301667	-0.0923116	0.917283	2.25936	-0.611929	0.562971	6.93483	2.9888	1.83331
GCA_005061465-TKA59393.1|392-448	34.3333	6.84327	-0.351332	-0.712903	0.159654	-0.904884	-0.134054	1.91417	-0.0204886	-1.55852	-2.6439	-1.9883	-1.66721	1.58948	-0.543056	-0.589528	-3.39958	-3.38136	9.54405	-1.23272	0.773364
GCA_005061465-TKA59393.1|420-476	38.753	4.41046	0.351678	-2.56155	5.02554	-1.87298	1.03308	-1.98907	0.079435	-5.67717	-4.79697	-2.29415	-7.2815	-1.69086	0.610553	-1.56033	-3.58267	-5.18993	0.850237	-2.16478	-1.40526
GCA_005061465-TKA59393.1|448-504	127.47	10.8226	-2.54134	-2.44109	2.95358	0.24832	-2.34236	-3.97004	-8.31627	-5.52321	-8.20135	-7.89564	-8.66456	-4.23138	-2.97489	-3.20984	-3.51007	-7.52393	-3.65401	-1.99606	-4.4841
GCA_005061465-TKA59393.1|476-532	47.5048	7.03763	-1.43083	-1.88143	0.802729	-0.587744	-1.58369	-3.92298	-0.53348	-1.60162	-4.28798	-6.24678	-3.84563	-0.872479	-0.897864	-0.686859	-3.44701	-4.9752	-2.19228	-2.63456	-3.12392
GCA_005061465-TKA59393.1|504-560	15.7598	3.51384	2.21933	7.59561	-1.73504	2.39946	1.75448	-1.61532	-2.22643	-0.984345	-3.86865	-1.53167	-3.53951	3.87728	1.45406	0.309334	-0.729025	-2.11814	1.81776	0.221745	-0.467442
GCA_005061465-TKA59393.1|532-588	35.0302	10.7357	-1.16647	0.797655	-1.7128	-0.691474	-1.39639	-2.85651	-0.0534447	-1.71951	-2.65732	-1.83972	-0.842952	-1.00519	0.401623	0.613526	0.0785302	1.99426	-1.02448	-0.571407	-0.989197
GCA_005061465-TKA59393.1|560-616	9.11267	4.09923	1.22553	0.478316	0.724322	-0.234363	0.512834	-1.95705	-1.28908	-0.348353	-0.836542	1.76595	-1.81858	0.900205	6.14965	6.51725	5.24241	9.19993	1.95132	1.33925	2.21571
GCA_005061465-TKA59393.1|56-112	92.283	25.6134	-1.3041	-1.45731	-1.68522	-1.84764	-0.669964	-3.06015	-2.97324	-2.407	-3.04261	-2.95256	-3.02011	-1.34014	-0.800172	-1.57531	-2.39631	-2.18097	-1.86186	-1.61485	-0.677408
GCA_005061465-TKA59393.1|588-644	67.5065	7.42195	-2.39566	-2.30455	-1.93617	1.74449	1.45682	-5.75406	-6.00109	-5.09784	-6.72525	-1.85775	-6.93622	-2.12508	-2.54917	-1.6408	-5.0061	-6.57314	-3.16034	-5.19675	-5.21815
GCA_005061465-TKA59393.1|616-672	69.2879	19.9157	-0.732445	-0.16694	0.0658495	0.124277	-1.35812	-2.5759	-1.37851	-2.57745	-2.75887	-1.50623	-1.06592	-0.4735	0.455511	-0.979009	-0.763032	-1.71672	-0.6495	-0.670352	0.460927
GCA_005061465-TKA59393.1|644-700	108.868	7.87338	1.92981	-1.67277	-1.55293	5.10577	-0.0795326	-10.0891	-7.7483	-6.85954	-9.1517	-7.48487	-8.81341	3.764	-1.01971	-0.577912	-1.29582	-6.26402	0.120915	-1.75956	3.26757
GCA_005061465-TKA59393.1|700-756	38.0471	10.7943	1.05642	-0.0891276	0.378584	-0.21198	1.22934	-3.42373	-3.52473	-1.22088	-2.8481	-3.2968	-2.32193	0.633696	-0.613048	0.160231	-1.32548	-1.838	-1.12211	-1.30368	-0.583691
GCA_005061465-TKA59393.1|728-784	125.127	16.4113	0.461571	3.33734	-0.199562	0.626465	0.601532	-6.07973	-5.05927	-4.80842	-5.57923	-4.98062	-4.64485	1.6102	1.01061	-0.947873	-1.99842	-3.93172	0.302118	-1.22765	0.641687
GCA_005061465-TKA59393.1|756-812	81.4176	11.8312	-1.06326	-0.665072	1.62531	1.2288	-0.419816	-5.01499	-5.81941	-3.29581	-5.62317	-3.35353	-4.70988	1.42433	0.482495	-0.203482	-1.68638	-4.06811	1.26963	-1.03411	-1.10484
GCA_005061465-TKA59393.1|784-840	58.9777	2.77373	-5.60145	-5.24606	9.60315	-5.15436	-2.75975	49.5958	-14.461	-13.0862	-11.0161	-12.7066	-7.01853	-2.91613	7.5707	-2.83566	-8.03644	-13.4786	-10.7701	-4.48491	-6.39381
GCA_005061465-TKA59393.1|84-140	102.779	11.9606	-0.124613	-1.06851	-2.75904	-1.8451	1.41804	-4.74125	-6.90156	-1.02143	-5.85465	-6.35832	-4.5733	1.89963	-1.10901	-1.0156	-1.44389	-5.2001	2.48366	-2.39746	0.117535
GCA_005061465-TKA59393.1|CTERM|STOP	47.4151	7.979	-1.61284	1.83186	0.785062	-1.09921	2.93728	-5.05431	-2.41213	0.481684	-3.4652	-2.51931	3.12838	2.07912	0.246613	-0.957318	-2.17111	-4.40998	-1.18674	-4.87069	-1.21369
GCA_005061465-TKA59394.1|112-168	100.114	16.2891	-0.377815	-0.771639	-2.04194	-0.399921	-0.335694	-3.98698	-4.28275	-3.90686	-4.06832	-2.05599	-3.14377	0.155576	-0.555992	-1.56873	-2.79084	-4.03833	0.302789	-2.72523	-2.12897
GCA_005061465-TKA59394.1|140-196	80.2586	11.9644	-1.78681	-1.361	-0.180096	-0.315227	-0.297645	-3.08567	-6.00006	-5.14475	-4.6276	-5.22617	-3.05964	-0.973053	-0.817987	-1.4901	-3.15855	-4.27377	1.48484	-2.37895	-0.518628
GCA_005061465-TKA59394.1|168-224	41.6221	7.18078	-2.00645	-0.392066	-1.19808	-2.61081	-2.11147	-1.5821	-3.62534	-4.55147	-5.38129	-4.92572	-5.60439	0.309348	-2.45116	-3.00988	-1.97571	-4.1659	-2.18722	-2.99311	-1.03256
GCA_005061465-TKA59394.1|196-252	49.639	5.77396	-0.392537	-0.267985	2.1874	-1.26668	-3.13529	-7.03988	-7.64984	-6.57759	-7.84682	-5.71866	-2.52344	0.0317838	-1.64833	-2.75853	-1.83102	-4.5406	0.519615	-3.97214	-2.53863
GCA_005061465-TKA59394.1|252-308	112.497	30.3382	-0.593885	0.973736	0.653339	-0.346109	0.687653	-2.0552	-3.20333	-2.30005	-2.84266	-2.9173	-2.77932	-0.234119	-0.540371	-1.25072	-1.52433	-2.34522	-0.334282	-0.376358	-0.380604
GCA_005061465-TKA59394.1|280-336	122.025	15.2656	-1.0843	1.6494	0.00486148	0.909438	-0.939079	-4.1708	-1.81024	-4.3368	-2.40132	-4.28828	-2.39778	-1.5387	-2.27178	-2.43682	-2.68571	-5.49023	-2.21967	-2.28729	-0.137057
GCA_005061465-TKA59394.1|28-84	72.6585	9.36694	-0.743175	2.93985	1.01215	-1.89242	-0.108222	-2.54772	-3.69821	-4.44967	-4.69306	-3.18415	-2.03831	0.667121	-1.52741	-0.556938	-0.656251	-4.34108	3.07936	1.56842	-4.63042
GCA_005061465-TKA59394.1|308-364	70.2482	9.96175	-0.642154	-1.42919	-0.0464788	1.89483	-1.04347	-5.49231	-3.95041	-6.37953	-5.58542	-3.4104	-6.46897	-0.983819	-0.163494	-2.26438	-1.75306	-3.34729	1.23412	-1.30436	-2.83049
GCA_005061465-TKA59394.1|336-392	70.7782	6.17299	1.76035	0.450676	6.27515	3.13959	1.6946	-4.70979	-6.54948	-8.13312	-9.84534	-7.49395	-4.57453	1.14228	-0.82616	1.97462	-2.32039	-5.61247	4.28456	1.15738	-1.57489
GCA_005061465-TKA59394.1|84-140	67.5372	10.322	-0.229352	-0.318209	-1.36772	-0.328655	1.01837	-3.32118	-4.34431	-2.63952	-4.26126	-3.0816	-3.67836	-0.00532927	0.285107	0.142217	-0.0490597	-3.54406	-0.565757	-1.36349	-2.78582
GCA_005061465-TKA59395.1|0-56	105.125	7.2039	-2.67584	-2.13043	-1.40125	-2.62289	-5.83738	-8.95493	-7.79638	-10.4296	-9.48204	-7.81372	-9.06846	-4.12838	-3.23377	-5.92289	-5.28798	-9.50225	-6.02445	-4.76908	-4.60653
GCA_005061465-TKA59395.1|28-84	24.9115	5.36452	-1.37621	2.27135	0.909757	0.648262	1.93029	-4.23727	-2.45065	-3.21124	-3.68522	-3.88172	-2.01622	-0.378136	-0.90348	0.709568	0.225171	-3.72428	-0.861409	-0.290057	0.662465
GCA_005061465-TKA59395.1|84-140	46.5947	13.3356	-0.746474	-1.15533	0.190604	-0.319835	-0.42742	-3.08523	-3.30992	-1.60517	-2.92555	-2.55429	-2.68568	-0.778019	-0.486626	-0.256704	-1.15638	-1.99194	-0.248449	-1.14269	-1.15502
GCA_005061465-TKA59395.1|CTERM|STOP	96.455	28.3216	-0.864369	-1.29467	-0.221955	-0.295681	-0.546388	-1.78867	-2.7497	-3.04208	-2.55512	-2.96221	-2.56666	-0.695304	-0.814743	-0.604617	-1.85823	-2.31249	-0.500189	-1.15665	-1.05939
GCA_005061465-TKA59397.1|56-112	4.43093	1.58847	-1.8034	-0.293315	-2.45148	-0.967564	-0.600005	-2.78944	-2.78944	-0.286657	-2.44855	-0.384709	-2.78944	0.463794	4.5235	0.691386	-1.12228	-2.13447	1.92089	3.27985	1.65421
GCA_005061465-TKA59397.1|84-140	27.2154	6.69238	-0.89933	-0.136756	-0.45774	-1.43432	-0.0707183	-2.55987	-2.38978	-3.37283	-2.20321	-2.63897	-3.24087	0.242659	-0.476115	-2.25674	-1.6988	-2.39495	-0.154902	-2.08958	-2.0021
GCA_005061465-TKA59397.1|CTERM|STOP	32.1912	9.47801	-0.746016	-0.169189	0.0593187	-0.178799	-0.209835	-2.70648	-1.98287	-2.10709	-2.6825	-1.12271	-2.25908	0.0485482	1.28588	-1.53321	0.110889	-1.8874	-0.153586	-1.53653	0.473614
GCA_005061465-TKA59398.1|0-56	58.0496	16.3663	-0.780552	-0.830332	-0.0864404	-0.366272	0.371552	-2.61426	-3.11247	-3.13606	-2.90186	-2.71333	-2.16411	-0.188294	-0.982744	-1.13232	-1.56388	-1.67272	-0.201083	-1.20951	-1.16104
GCA_005061465-TKA59398.1|112-168	45.2061	5.51063	-0.321074	-0.959751	-1.57995	1.48026	0.672884	-4.29568	-0.564145	-4.42671	-7.41734	0.905348	-4.69469	-2.07653	-0.825351	0.590369	-1.93546	-5.37258	-0.88691	-3.00119	-1.70029
GCA_005061465-TKA59398.1|140-196	55.8095	14.1949	0.197766	0.155047	-0.415238	0.512821	0.267093	-2.41479	-3.37312	-2.317	-2.86326	-2.74194	-1.69283	-0.229143	-0.658203	-0.609053	-0.177109	-2.007	-1.29608	-1.17606	-0.658251
GCA_005061465-TKA59398.1|168-224	51.6965	6.85374	-1.58643	-0.0284357	-1.19902	-0.867718	0.256647	-7.54282	-6.10644	-3.47449	-4.26618	-2.52812	-6.85696	-2.1804	0.232463	-0.27813	-2.92745	-3.5219	-1.92964	-3.48368	-0.972361
GCA_005061465-TKA59398.1|196-252	52.7649	15.5312	-0.297277	0.538696	0.0945744	-0.164335	-0.384111	-1.34377	-2.99251	-2.28748	-0.537633	0.32954	-0.319674	-1.01598	-0.440597	-0.0902904	-1.20406	-1.38647	-0.817674	-0.149832	-0.30371
GCA_005061465-TKA59398.1|224-280	22.9104	13.6936	-0.296721	0.186718	0.894579	0.514668	-0.0535365	-1.29498	0.203818	0.883467	-1.23811	-1.31443	-1.20971	0.19436	0.0431286	-0.788544	-0.748445	-0.894537	-0.132447	0.218138	0.388814
GCA_005061465-TKA59398.1|252-308	62.9783	10.7025	-1.65414	-2.23673	-2.04851	-3.01098	-1.01438	-2.21704	-3.15025	1.448	-5.3279	-3.99789	-0.591998	-1.45872	-2.03542	-0.738134	-1.79023	-3.77037	-3.08884	-1.17046	-2.30935
GCA_005061465-TKA59398.1|280-336	76.3655	16.0497	0.721058	0.924238	-1.61421	0.566123	3.46944	-2.7713	-0.890135	0.0333559	-2.56559	-1.11937	3.59041	0.701994	3.36537	-0.803129	0.619332	-1.7605	0.818351	0.597239	1.51378
GCA_005061465-TKA59398.1|28-84	45.2995	15.581	-1.14406	-1.01836	-0.203186	-0.494343	-0.488195	6.977	-1.32881	-1.77029	-2.50757	3.20287	-0.424119	-0.373787	0.734425	-0.269611	-0.791063	-1.18771	-0.285967	-0.395155	-0.260351
GCA_005061465-TKA59398.1|336-392	33.5743	10.6189	-0.449945	-1.66818	1.03383	0.0563788	-0.594719	-3.11042	-1.53993	-2.09891	-2.90718	-1.00341	-3.05767	-1.16493	0.269264	0.0886079	-1.62057	-2.57449	-1.17329	-0.126526	-0.246077
GCA_005061465-TKA59398.1|364-420	37.7943	10.3167	-0.975181	-1.36175	-1.24401	-0.070899	0.534576	-2.0256	-2.39109	-2.71163	-2.40414	-2.58047	-0.664311	-1.23641	-1.00199	-1.3889	-0.69459	-2.70537	0.581873	0.182808	0.179778
GCA_005061465-TKA59398.1|392-448	51.8407	7.69134	-1.84023	-1.88239	0.902518	-1.78464	0.73013	-6.27929	-3.75356	-5.23111	-6.10707	-6.03066	-6.27268	-2.49347	0.43456	-1.43033	-3.34419	-2.98679	-0.87024	-3.90975	-2.15294
GCA_005061465-TKA59398.1|420-476	96.3541	10.1957	-0.568327	-4.23248	-1.68468	-3.28783	-3.55004	-6.29658	-2.36986	-8.84854	-6.15767	-3.59296	-5.01043	-2.88297	-2.27959	-1.93589	-3.78435	-5.57646	-4.52848	0.189041	-5.77583
GCA_005061465-TKA59398.1|448-504	123.882	25.8734	-0.721411	-0.513227	0.451017	-0.916918	0.282491	-3.00795	-2.90667	-3.60932	-3.46984	-3.13143	-3.09086	0.250233	-1.77857	-0.622205	-2.00394	-2.85808	1.13714	-1.33251	-1.29715
GCA_005061465-TKA59398.1|476-532	44.2101	9.6191	1.19862	-1.91848	-0.719401	0.159147	-0.872968	-4.02961	-3.51578	-4.30478	-4.14617	-3.97205	-3.56125	-1.0607	0.0707236	-1.36263	-1.65848	-2.0556	-1.81801	-0.387067	-0.904213
GCA_005061465-TKA59398.1|504-560	32.3152	4.87329	0.297925	-2.2781	-1.06738	-2.80128	-3.23398	-5.51197	-4.33166	-4.36984	-5.5751	-4.17153	-4.92872	-2.16131	-0.350142	-2.58025	-3.5428	-4.44474	-2.19236	-4.82107	-4.56867
GCA_005061465-TKA59398.1|532-588	29.8407	4.65768	1.79609	-1.36103	-0.24355	-1.21389	-0.150655	-3.18844	-0.242431	-4.6309	-5.24423	-2.71727	-2.9674	-2.08085	-1.42047	-1.31124	-1.70389	-3.4464	-2.67457	-2.08798	0.463701
GCA_005061465-TKA59398.1|560-616	45.0954	5.25515	1.17621	0.301755	3.87755	-0.375031	-0.448303	-6.40231	-6.03022	-5.31131	-4.15049	-5.93236	-6.37283	0.94167	-0.804327	-2.61839	-2.0052	-3.03894	-1.82252	-0.976688	-1.20137
GCA_005061465-TKA59398.1|56-112	26.2821	8.60268	-0.500105	0.669652	-0.434138	0.642457	1.26154	-2.29469	-1.78265	-1.42058	-2.33102	-1.28121	-1.89802	-1.00241	0.0128698	-0.69911	-0.571228	-1.84571	-0.321574	-0.302629	-0.405563
GCA_005061465-TKA59398.1|616-672	49.5094	6.65691	1.68503	-3.86183	3.16637	-1.3187	3.32253	-6.74104	-2.17909	32.698	-5.72974	-2.27431	-4.90479	-2.20349	-0.178882	-1.61905	0.649345	27.8815	5.00303	4.05404	-4.13477
GCA_005061465-TKA59398.1|644-700	47.9724	13.2765	-1.07026	-2.07741	-1.29028	-0.900606	-1.76104	-3.38723	-1.84226	0.780138	-2.51244	-3.46984	-2.30342	-1.29543	0.719315	-1.7288	-0.851344	4.51666	1.25555	-0.253908	-0.322382
GCA_005061465-TKA59398.1|84-140	33.3344	14.1083	-0.136713	-0.599361	-0.74619	-0.312957	0.195249	-1.33872	-1.68449	-2.14525	-1.90218	-1.66653	-1.85401	0.432077	0.499502	-0.28986	-1.05307	-1.7919	-0.279246	-0.779682	-0.843795
GCA_005061465-TKA59399.1|28-84	12.335	7.18391	1.12453	-0.416836	1.98244	0.660208	1.03557	-1.29951	-1.64091	-0.305619	-0.887921	-0.0472387	1.86239	0.595739	1.03865	0.885404	-0.248503	-0.412745	2.00144	-0.14102	1.45577
GCA_005061465-TKA59399.1|448-504	42.2488	4.05634	-3.90051	1.44043	-4.26358	-1.99092	-3.23628	-4.36907	-7.31439	-7.79771	-8.6139	-5.17831	-4.63115	-0.954996	-2.15261	-1.0653	-2.42093	-5.60711	-1.92749	-6.07309	-5.40305
GCA_005061465-TKA59399.1|CTERM|STOP	40.4628	6.66878	-0.80931	-0.759656	-0.875613	-0.470092	0.385442	-5.82227	-5.45211	-4.1511	-4.48386	-2.99966	-4.3682	0.458477	-1.95024	-0.891855	-0.209338	-4.27338	-0.783681	-0.371473	-1.54779
GCA_005061465-TKA59400.1|0-56	3.35219	4.13463	-0.684165	0.698912	-0.228626	-0.747686	-0.810759	-0.810759	-0.611851	-0.810759	-0.810759	-0.810759	-0.810759	-0.351153	-0.810759	-0.428372	-0.683077	-0.434835	-0.681499	-0.810759	-0.810759
GCA_005061465-TKA59401.1|0-56	38.2443	8.47887	-0.900322	2.33122	0.522729	0.387543	3.24427	-2.48457	-1.28579	-2.64769	-2.43475	0.182107	0.0189434	-0.0789174	-0.244201	-2.1802	-0.0908033	-0.952045	1.19237	0.459561	1.85518
GCA_005061465-TKA59401.1|112-168	66.8509	16.5006	0.452676	-0.0524413	1.12032	1.23766	1.08276	-1.88752	-2.991	-2.15784	-3.54264	-3.17416	-1.18765	1.40351	2.21785	0.815408	-0.805255	-2.50738	0.33382	-1.1667	-0.204143
GCA_005061465-TKA59401.1|140-196	76.6097	11.9243	1.10285	0.0116374	-0.640104	-1.66199	0.501046	-5.30493	-1.72312	-4.6256	-3.40573	-3.67886	-5.21914	-0.284494	0.593046	0.136864	-1.93197	-3.50174	-2.57166	-3.02479	-1.85078
GCA_005061465-TKA59401.1|168-224	33.0304	3.66682	-0.658835	-2.05342	-4.61737	1.5999	-0.989126	-6.92657	-3.49029	-3.59417	-6.27543	-3.21175	-7.72412	-2.25527	-0.239576	-1.46593	-1.52596	-5.10912	-1.14231	-1.63342	1.79228
GCA_005061465-TKA59401.1|196-252	92.2388	13.0519	-1.35174	-1.79873	-0.630957	-1.89143	-0.556488	-6.6498	-5.13951	-6.05925	-6.19586	-4.76901	-5.77646	-2.72956	-1.99202	-3.33373	-1.30339	-4.97533	-3.62742	-3.88374	-1.1835
GCA_005061465-TKA59401.1|224-280	17.6201	10.7954	-0.493327	-0.715523	0.0569452	-0.0732096	0.619687	-1.30407	-0.948436	-0.245631	-1.43156	-1.07438	-0.659557	0.208492	-0.434241	-0.705464	-0.433675	-1.02956	-1.18663	-0.356754	-1.4064
GCA_005061465-TKA59401.1|252-308	37.8187	6.70449	-1.50304	-2.09239	0.966529	-1.09465	-0.179121	-1.6158	-3.15123	-4.72545	-3.21664	-4.50132	-2.84029	-0.608282	-0.681591	0.0162458	-1.58751	-3.11771	-2.21306	-1.11823	-1.27101
GCA_005061465-TKA59401.1|280-336	52.2181	4.52007	-0.725474	2.91558	-1.81207	1.30033	-0.138264	-5.04093	-8.52753	-10.1299	-9.33765	-8.4136	-6.84318	4.33582	1.70372	0.449075	-3.50116	-6.83251	-2.38582	2.20899	-1.65113
GCA_005061465-TKA59401.1|28-84	49.5484	6.31709	-3.24393	-1.56679	0.102898	-2.55979	-3.4847	-5.8158	-6.71932	-4.38834	-5.87205	-6.20529	-6.79377	-1.85674	-2.28569	-0.711168	-5.29669	-5.86818	-2.55653	-4.09304	-1.44646
GCA_005061465-TKA59401.1|336-392	35.4835	12.4661	0.70209	0.495572	0.643253	0.570425	1.35731	-0.747374	-0.762272	-1.3395	-1.71738	-0.767499	-0.474966	-0.0738416	0.688754	0.325024	0.457534	-1.4276	1.29119	-0.304063	0.897581
GCA_005061465-TKA59401.1|364-420	22.8073	4.83475	-0.49594	3.01288	0.777195	1.86274	4.07044	-1.72965	1.3888	-4.03315	-3.54097	-4.71738	-3.86219	5.3601	3.90548	1.71215	2.43934	-2.5136	1.74654	-3.18222	-1.80226
GCA_005061465-TKA59401.1|392-448	32.0834	8.49758	-0.418317	-0.637375	-1.18608	-1.73467	0.626942	-2.33261	-3.1644	-3.23552	-2.66022	-2.61856	-3.58049	-1.46856	-1.07502	-2.44166	-0.823056	-2.33661	-1.25983	-2.02392	-0.137554
GCA_005061465-TKA59401.1|420-476	57.5501	20.7093	0.594655	1.40384	-0.0182722	0.737087	0.396051	-1.91028	-1.63004	-2.25971	-2.47836	-1.97504	-1.96522	0.111981	0.279533	-0.794399	0.126381	-0.569938	-0.689896	-0.185674	0.248536
GCA_005061465-TKA59401.1|448-504	86.0226	25.3751	-0.801467	-1.01375	-0.397165	-0.841454	0.570921	-2.44497	-2.25903	-2.38264	-2.95267	-2.20838	-2.62806	-0.762625	0.00089612	-1.01317	-1.12227	-2.51864	-1.24242	-0.849652	-1.65772
GCA_005061465-TKA59401.1|476-532	53.2369	10.2048	-0.651796	-0.364869	-0.82615	-1.58576	-0.687273	-3.85475	-3.20723	-4.25725	-4.02314	-3.47845	-3.9178	-0.315091	-1.67448	-2.22322	-0.84662	-2.94869	-1.76116	-1.03464	-1.67794
GCA_005061465-TKA59401.1|504-560	54.3806	12.7182	0.559597	-0.917167	-0.245346	-0.224202	1.71314	-0.868277	-3.48075	-3.19329	-2.65827	-2.81775	-3.03771	0.385177	-0.848377	-0.195867	-1.47493	-2.04836	-1.92402	-0.205386	-1.08027
GCA_005061465-TKA59401.1|532-588	50.1223	14.9555	0.409017	-0.948986	1.02718	-0.643699	0.24016	-1.8934	-0.608918	-1.73323	-2.37358	-0.743477	-1.07956	0.0535405	-0.545393	-0.69176	-0.970123	-1.89136	-0.582804	-1.14148	-1.15764
GCA_005061465-TKA59401.1|560-616	53.4523	13.8113	-0.971659	-1.74077	-1.61487	-0.271727	0.831852	-2.96272	-2.58334	-3.48762	-3.04686	-2.96283	-2.21037	-0.402043	-0.392905	-0.703019	-1.78665	-2.49609	-0.504902	-0.46171	-0.746832
GCA_005061465-TKA59401.1|56-112	33.209	4.54993	0.581071	-4.18649	0.60522	-0.536056	-0.0707269	-5.14273	-3.45225	-5.88551	-4.20547	-3.99955	-6.02275	-0.833251	0.824764	-2.2612	-0.803033	-4.83998	-0.904198	0.1485	0.511374
GCA_005061465-TKA59401.1|588-644	38.5035	10.7538	-0.246117	1.49894	0.736952	1.18623	2.23611	-0.00648414	-2.66577	-2.9825	-1.86808	-2.38842	-0.0358063	1.58272	-0.462925	-0.493806	0.202069	-2.20386	0.197528	-0.171908	-0.246927
GCA_005061465-TKA59401.1|616-672	51.041	8.36582	0.530138	2.79672	-1.5774	-0.821588	-0.57587	-3.23369	-1.91607	-4.96569	-5.13074	-4.17859	-3.88939	-1.83949	-1.39844	-0.400435	-2.28481	-3.49023	-2.84412	-2.64224	-1.49852
GCA_005061465-TKA59401.1|644-700	36.9697	11.3026	-0.168455	1.56482	-0.919	1.14821	1.43519	-1.84819	-2.71461	-1.89465	-0.995809	-2.86094	0.739066	1.18534	0.183979	-0.357044	-0.890299	-1.19976	-0.339192	0.088675	0.424051
GCA_005061465-TKA59401.1|672-728	2.48702	2.82966	-0.2336	0.12197	0.638834	0.979251	-0.689984	-0.108312	-0.878912	-0.765718	-0.112015	-0.878912	-0.683614	1.13978	-0.505711	-0.0392428	1.26509	-0.234365	0.347115	1.15957	-0.495143
GCA_005061465-TKA59401.1|700-756	136.65	6.47568	-0.410375	-6.09754	-4.48096	-8.14853	-5.24973	-16.8079	-17.048	-19.1696	-17.5479	-17.6455	-18.7156	-7.02544	-3.4964	-6.17096	-10.7094	-13.5149	-5.95474	-7.44493	-6.56377
GCA_005061465-TKA59401.1|728-784	36.5031	13.2549	0.521608	0.811453	-0.122213	0.261214	-0.0520651	-1.58208	-2.30035	-2.45399	-2.26371	-1.35417	-0.814454	0.53026	-0.860794	-0.548912	-0.246009	-1.59688	0.347997	-1.1136	-0.77202
GCA_005061465-TKA59401.1|84-140	38.8618	10.8643	-0.782292	-0.425266	-0.0936192	-1.22995	0.997722	-2.09691	-2.79692	-1.482	-1.90792	-2.09573	-1.9499	0.886162	-1.29426	-1.08166	-1.41425	-1.97268	-0.750544	-0.610351	-1.72569
GCA_005061465-TKA59401.1|CTERM|STOP	15.4114	8.86049	-0.409955	-0.300329	-0.679384	-0.227312	-0.624127	-1.18562	-1.33835	1.29306	-0.731223	-0.0775606	-1.24114	-0.971736	-0.488828	-0.728199	-0.994083	-0.742685	-0.0525346	-0.400849	-0.392499
GCA_005061465-TKA59402.1|0-56	40.1398	5.80082	-0.332617	1.72129	-0.717021	3.22883	0.959622	1.72583	2.17852	-0.885055	-1.59961	-2.59564	-3.25128	0.956341	3.72763	-0.652384	0.495385	-4.23043	3.54004	0.391307	1.69391
GCA_005061465-TKA59402.1|196-252	34.2893	14.9406	-0.228044	0.491927	0.166893	-0.394064	0.424813	-0.270247	-1.56319	-2.29504	-2.09612	-0.68733	-1.53655	0.0733715	-0.352915	0.209431	-0.280943	-1.33734	-1.16855	-0.985571	0.647918
GCA_005061465-TKA59402.1|224-280	9.28253	1.72828	1.44217	4.622	2.09418	-0.349923	1.59058	-5.37095	-5.37095	-5.37095	-5.37095	9.91226	-3.44853	-1.91808	3.02836	-3.39146	-0.633824	-0.555064	3.28226	1.32773	-0.671969
GCA_005061465-TKA59402.1|28-84	85.0234	15.5942	0.101855	2.4203	0.0704227	-0.142223	-0.738491	-4.49098	-2.17463	-2.1842	-3.31607	-3.33666	15.257	2.1958	-0.359064	0.305832	-0.814689	-2.38319	-0.622115	-1.61944	1.59028
GCA_005061465-TKA59402.1|56-112	174.668	40.1927	0.844204	-1.38859	0.135408	-0.447898	0.342311	-3.53896	-3.96464	-3.33403	-3.67893	-3.36201	-1.45342	-0.181301	-1.12921	-1.59896	-1.79792	-2.95462	-1.55461	-1.77501	-1.26607
GCA_005061465-TKA59402.1|84-140	55.8806	12.0179	0.357676	-1.09169	3.05388	1.84836	-1.33544	-2.92627	-1.94146	-3.04232	-3.86042	-2.38101	-3.47802	0.626901	0.291415	-0.157409	-0.742269	-3.26515	-1.62573	-1.34461	-1.3545
GCA_005061465-TKA59402.1|CTERM|STOP	56.6445	8.3336	0.772236	2.64696	0.544662	2.63495	1.09146	-2.87106	-5.48455	-5.47479	-6.47174	-4.34443	-4.84127	0.88317	2.41566	-2.49997	-1.31374	-2.24174	-0.481722	-1.56765	-1.28798
GCA_005061465-TKA59403.1|0-56	55.4147	15.4248	-0.725508	-1.86735	-1.00063	0.410793	-0.040557	-2.83297	-3.3084	-2.54608	-3.01402	-3.04516	-2.35675	-0.258825	-1.58974	-0.775801	-1.3505	-2.14239	-1.22184	-1.78897	-1.21685
GCA_005061465-TKA59403.1|112-168	24.6309	9.45946	-0.0855353	-0.301406	-0.306329	0.28612	0.0797139	-2.54596	-1.04234	-2.60384	-2.31763	-1.68185	-1.55227	0.247577	0.605343	0.0127989	-0.0933356	-1.3675	0.358916	-0.0693692	-0.511832
GCA_005061465-TKA59403.1|140-196	80.1507	18.4114	-0.27305	-0.601054	1.88617	0.902086	0.974632	-2.81378	-3.2696	-1.95624	-3.2209	-3.67109	-3.10747	0.0997633	0.895127	-0.791668	0.0762189	-1.89548	1.74033	0.361807	-0.344323
GCA_005061465-TKA59403.1|168-224	38.8323	10.6634	-0.868084	-1.30543	-1.14987	-0.880338	-0.0831596	-1.92917	-1.02548	-3.41397	-2.29502	-1.44293	-1.20586	-1.21854	-1.53756	-1.78871	-1.73518	-2.30039	-1.18751	-1.75523	-1.48032
GCA_005061465-TKA59403.1|196-252	98.8368	19.005	-0.711797	0.889743	1.12529	-0.0820844	1.02815	-3.99634	-4.42356	-4.42981	-4.51719	-4.45452	-4.27076	1.29879	-0.200272	-1.45828	-1.08927	-2.66812	-0.913141	-0.901673	-0.863326
GCA_005061465-TKA59403.1|224-280	77.4412	9.95754	-1.38928	0.217125	0.632967	-0.833433	-1.22878	-5.50456	-4.55887	-3.15738	-5.62936	-3.28619	-5.5291	2.00452	-0.938136	-1.34959	-2.55266	-3.85515	1.04717	-0.806451	-1.37398
GCA_005061465-TKA59403.1|252-308	43.5053	11.0466	-0.100247	0.725903	-0.511355	-0.344436	-0.0437916	-0.38562	0.666216	-1.67759	-2.93328	-3.24762	-2.9378	0.0306158	0.365141	-1.05398	-1.47828	-2.71452	0.338828	0.603234	-1.08957
GCA_005061465-TKA59403.1|280-336	58.8487	7.19607	-2.06787	-3.37939	-2.21131	-3.35598	-4.23881	-7.72337	-7.83617	-6.60577	-7.20026	-7.26924	-8.1779	-2.16402	-0.364915	-4.58807	-4.25356	-4.96054	-4.16991	-1.70701	-3.8417
GCA_005061465-TKA59403.1|28-84	17.5534	5.27993	1.83047	-0.322817	2.41961	-0.287627	-0.844437	0.702552	-2.75445	-1.8742	-1.99134	2.61374	-3.11395	0.0242252	-0.675207	0.718783	-1.07567	-2.19212	2.29244	-1.54695	-1.88484
GCA_005061465-TKA59403.1|308-364	33.9912	13.676	-0.954535	-0.253778	-0.817371	-0.00577452	-0.590202	-2.48547	-2.44547	-1.92749	-2.05024	-1.17151	-1.67729	-0.835045	0.447664	-0.539728	0.215458	-1.81958	-0.159897	-0.169036	-1.23612
GCA_005061465-TKA59403.1|336-392	67.3717	10.9836	-2.44107	0.491671	-0.244883	-1.56148	-2.18967	-4.59546	-4.5902	-5.09648	-5.34504	-4.12298	-2.73912	-2.26864	-2.81674	-1.45512	-2.90954	-3.36286	-1.53764	-0.890441	-2.42618
GCA_005061465-TKA59403.1|364-420	58.6632	12.7675	-0.0856386	0.0637262	-1.75766	0.346969	-1.28862	-1.24286	-3.24616	-3.70233	-3.51309	-2.67139	-2.38828	-0.863051	-0.25415	0.0256975	-2.01073	-3.33166	-0.161128	-1.79334	-2.95879
GCA_005061465-TKA59403.1|392-448	87.1661	5.4921	-1.67178	-1.43983	-5.36685	-0.171252	-0.0608176	-8.57583	-6.20845	-11.2897	-13.1098	-11.1019	-13.0538	0.0931121	-1.55165	-3.97044	-3.52126	-7.53469	0.126191	-3.12257	-2.32429
GCA_005061465-TKA59403.1|56-112	79.8324	28.6271	-0.375123	-0.830958	0.127366	-0.418831	-0.781432	-2.27455	-2.39712	-1.74294	-1.5683	-1.4647	-2.11304	-0.003974	0.032856	-0.257465	-0.852617	-1.60753	-0.706873	-0.507297	-0.835058
GCA_005061465-TKA59403.1|84-140	27.9798	7.90785	-0.0301274	2.26665	0.569335	-0.0152741	-0.563641	-1.08992	-2.05049	-2.92079	-3.46976	-2.33002	-0.740325	1.72774	0.96628	-0.77193	-0.402711	-1.59724	-1.10637	1.33329	-0.102149
GCA_005061465-TKA59404.1|168-224	30.0827	12.1889	0.904137	0.320258	0.372053	-0.182089	-0.40662	-0.298817	-1.45829	-1.3056	-2.17946	0.442019	-1.42525	-0.412901	-0.194089	0.299885	-0.756869	-1.18769	0.840538	-0.344479	-1.3108
GCA_005061465-TKA59404.1|196-252	11.6467	6.94357	-0.622566	-0.0890175	0.100042	-0.995826	0.286391	-0.499704	-1.59858	-0.885764	-1.13146	0.640369	-1.55845	1.06922	0.299804	-0.764002	-0.803617	-0.965167	0.479152	-0.486395	-0.427867
GCA_005061465-TKA59404.1|476-532	34.5158	7.79828	-0.60019	-1.66735	-2.08549	-1.59422	-1.95813	-2.50448	-2.88366	-3.208	-4.35611	-3.55199	-4.21348	-1.84522	-0.80412	-2.16383	-1.99007	-2.79296	0.711642	-0.077439	-1.78174
GCA_005061465-TKA59404.1|504-560	50.9819	27.0158	-0.482066	-0.366386	-0.983076	-0.31062	-0.17614	-1.58435	-1.72546	-1.58194	-1.65654	-1.0104	-1.56993	-0.477355	-0.411314	-1.06812	-0.968991	-1.36745	-0.641481	-1.35554	-1.14348
GCA_005061465-TKA59404.1|644-700	64.6833	17.4341	-0.1229	-0.233009	0.615476	-0.272657	0.137126	-2.89718	5.42011	-3.29083	-2.56121	-1.30054	-2.55297	-0.994578	-0.365075	0.126466	-1.3482	-1.77137	0.608627	1.01395	0.632243
GCA_005061465-TKA59404.1|672-728	73.0813	24.183	-0.175961	-0.400908	-0.525659	-0.521743	-0.52391	-2.2106	-1.07701	-1.60643	-2.13799	-1.89375	-2.29103	0.197747	-0.00879522	-1.15889	-0.91588	-1.38663	-1.21987	-1.05145	-0.663958
GCA_005061465-TKA59405.1|28-84	19.874	9.49702	-0.0260737	-0.45306	0.39268	-0.486643	-0.432983	-1.03088	-1.94848	-1.73867	-1.49465	-1.92028	-1.68604	-0.289417	-1.23219	-0.233195	-0.980897	-1.59969	-0.320483	0.546457	-0.378707
GCA_005061465-TKA59405.1|56-112	123.774	42.4142	-0.715552	0.264578	-0.70357	-0.91663	-0.668885	-1.24733	-1.95875	-2.33317	-2.13303	-1.61311	-1.45922	-1.05181	-0.833221	-0.476427	-1.01461	-2.26257	-0.229721	-0.955473	-1.49804
GCA_005061465-TKA59405.1|84-140	35.3407	6.64175	0.550574	-1.99492	2.19526	-1.99602	0.876041	-3.43322	-4.8684	-3.61361	-3.93566	-3.22661	-3.36415	-0.406617	-0.150981	-1.71262	-2.89733	-3.05057	-0.131479	-2.37534	-2.04742
GCA_005061465-TKA59405.1|CTERM|STOP	45.9334	1.4789	-7.35117	7.19726	-2.03477	-11.8545	3.8111	-27.9269	-29.3937	-24.6181	-23.9237	-19.2451	-21.7127	-0.691985	0.173495	-12.1603	-5.54425	-16.2899	2.53728	-13.366	-4.46057
GCA_005061465-TKA59406.1|0-56	28.9453	17.9777	0.282433	-0.365825	1.13789	-0.0304695	0.36861	-0.639596	-0.515089	-0.87837	-0.631747	-1.18511	0.418403	0.1159	0.328418	0.470814	-0.0970169	-0.540132	0.620096	-0.154577	-0.356985
GCA_005061465-TKA59406.1|28-84	45.4326	19.8329	-0.337966	0.622441	0.402711	0.33391	0.51235	-0.504009	-1.69757	-2.21273	-1.56757	-1.64394	-1.35748	-0.217421	-0.0826592	0.56652	-0.427016	-0.940113	-0.271093	-1.09686	0.527968
GCA_005061465-TKA59407.1|0-56	58.645	3.29171	-1.12051	-1.13417	1.74618	2.0721	-0.0362348	-11.6052	-12.9176	-15.5705	-17.2408	-14.3375	-15.1237	6.33477	4.55793	2.43088	-2.8215	-9.83422	0.534099	-5.09965	5.09873
GCA_005061465-TKA59407.1|28-84	12.3093	2.63802	-2.08673	1.66598	-1.91999	-1.27937	-0.506163	-3.63197	-4.14704	-3.2703	-4.56271	-3.22175	-4.66612	-2.80828	-0.561356	-1.86927	-2.46807	-4.27173	3.32755	-2.36733	-3.12023
GCA_005061465-TKA59407.1|308-364	63.7847	7.02997	-1.03354	-0.127723	1.31094	-0.213875	1.30863	-3.21769	-4.94989	-5.45228	-5.18434	-6.78402	-2.50964	0.337913	0.765197	1.49231	-1.90451	-4.96768	0.309996	0.834703	-2.69698
GCA_005061465-TKA59407.1|392-448	23.568	6.80528	1.38244	0.620244	-0.387512	-0.101921	0.660647	-3.4632	-3.38283	-2.28691	-3.38363	-3.4632	-2.57092	1.01798	-0.666353	0.0939298	-1.56197	-2.39303	-1.5398	-1.55846	-1.511
GCA_005061465-TKA59407.1|56-112	34.4131	5.99796	-1.24486	-0.454512	1.59702	1.71469	1.43718	-2.8307	-4.18869	-1.03976	-4.11178	-1.96099	-1.31939	-1.15532	-0.9864	-1.91457	1.12364	-2.61519	2.59473	-2.29408	-1.30557
GCA_005061465-TKA59407.1|CTERM|STOP	82.4101	30.2115	-0.45823	-0.571961	-0.222408	-0.38695	0.351146	-2.03303	-2.37496	-2.51671	-2.47671	-2.07689	-1.68489	-1.17685	-0.472587	-0.931579	-1.18142	-1.76372	-0.596826	-0.865545	-1.50603
GCA_005061465-TKA59408.1|0-56	110.418	8.205	0.38442	3.62778	-2.9267	1.31312	2.14647	-9.86939	-7.42462	-7.41198	-9.33502	-9.06907	-7.69746	0.408938	0.0870479	-3.05387	-3.97464	-8.60915	-3.1689	-2.04789	-4.95578
GCA_005061465-TKA59408.1|112-168	96.2839	14.1404	-0.12816	2.9624	0.460013	0.812472	0.185835	-3.84113	-4.60419	-3.539	-4.66615	-4.99534	-4.68036	-0.189778	-1.32447	-2.24376	-0.689127	-3.94005	-2.3498	-0.94374	-2.47165
GCA_005061465-TKA59408.1|168-224	95.5932	26.6374	0.0173014	0.0785616	0.51244	0.566045	-0.878979	-3.20985	-2.15142	-2.8294	-2.16571	-2.46158	-1.50148	-0.566341	-0.874473	-1.10614	-1.17104	-2.77881	-1.51222	-1.83048	-1.49821
GCA_005061465-TKA59408.1|196-252	60.6285	16.5821	-0.373141	0.0651665	0.0352468	-0.421137	-0.35073	-1.69967	-2.30347	-2.54921	-3.00292	-1.68173	-2.43962	-1.04576	-1.47477	-0.700482	-1.72933	-2.24454	-0.835787	-0.797014	-1.46236
GCA_005061465-TKA59408.1|56-112	64.0691	15.9741	0.675006	-0.693535	0.897059	-0.0123826	-0.380495	-3.10669	-3.77114	-2.00629	-3.04485	-2.26858	-3.37143	-1.78035	-0.788183	-0.66181	-0.986533	-2.91967	-0.51419	-0.57723	-1.15701
GCA_005061465-TKA59408.1|84-140	132.843	40.1381	-0.44736	0.351981	-0.727907	-0.0282439	-1.42531	-2.42003	-2.23319	-2.88751	-2.35872	-1.40028	-1.65743	-0.725415	-0.744722	-0.598959	-1.03394	-2.20817	-0.52057	-1.53847	-0.820479
GCA_005061465-TKA59408.1|CTERM|STOP	51.6906	12.1714	-0.636428	-1.17442	-1.48898	-0.510245	0.188934	-2.54473	-0.492916	-1.39472	-1.73243	-2.34261	-3.04396	0.0264257	1.34885	-0.522363	-0.843748	-2.90136	0.603366	-1.32816	0.210401
GCA_005061465-TKA59409.1|28-84	15.1964	7.55514	-0.555984	-0.213519	0.406086	-0.306604	0.111414	-0.099465	-0.201628	-0.990687	-1.86806	-1.36135	-2.0114	-0.57432	-0.0212018	-0.581996	-0.510776	-1.15031	-0.915554	-0.991622	-0.144381
GCA_005061465-TKA59409.1|CTERM|STOP	46.538	9.94672	2.29377	-2.06028	0.178205	1.8492	0.7752	-1.99445	-2.70007	-3.41795	-2.61006	-3.63635	-2.67927	1.01176	-1.01832	-0.523465	-0.804193	-2.16836	-0.731791	-0.692172	0.286516
GCA_005061465-TKA59410.1|0-56	61.2963	16.5686	1.1336	2.04413	1.28753	1.48887	0.043762	-0.722834	-2.79166	-1.63178	-2.04925	-1.18082	-1.01633	1.42517	0.904367	1.65949	0.744156	-2.02037	-0.33287	-0.722736	0.0817269
GCA_005061465-TKA59411.1|0-56	72.8932	4.88022	-1.42374	1.70713	4.91934	2.57161	-1.35614	-7.39715	-10.4562	-6.54398	-12.1634	-10.1283	-8.93752	0.291924	-1.03717	-2.89808	-3.90758	-9.07245	0.343872	-5.22126	-4.21288
GCA_005061465-TKA59414.1|140-196	36.078	7.54059	-0.169742	3.20906	-0.69203	-0.181779	2.23363	-2.57971	3.7023	-4.01312	-2.0552	0.351112	-1.44947	0.379842	1.82792	5.27528	1.86665	3.63212	1.66531	-0.799046	0.97454
GCA_005061465-TKA59414.1|168-224	46.4002	11.0358	-0.221099	-0.902518	0.803378	-1.01382	2.84439	12.96	2.73027	2.42989	-1.18749	0.0419779	-2.55262	0.150811	0.337203	0.212479	-0.426101	-2.76711	-0.260496	0.240353	0.417272
GCA_005061465-TKA59414.1|196-252	45.6801	13.9739	-0.55285	0.337131	-1.84835	-0.201842	1.18665	-0.674779	-1.46856	-2.65603	-2.55194	-1.17937	-1.92434	-0.191909	-0.757629	-0.384107	-1.3806	-2.02163	-2.17927	-0.923977	-1.50225
GCA_005061465-TKA59414.1|224-280	53.6321	12.4923	-0.877864	-1.73805	0.152996	-1.99879	-1.51106	-1.95925	-0.681083	-3.21673	-3.51332	-3.3115	-3.73996	-1.63228	-0.617857	-1.59463	-2.13725	-3.33645	-1.12879	-3.19211	-2.81728
GCA_005061465-TKA59414.1|252-308	87.4802	26.4003	-0.240259	-0.106521	0.44801	-0.705607	0.119664	-3.03498	-2.75395	-2.71022	-2.57506	-2.90093	-2.00466	-0.612237	-0.052793	-0.908917	-0.544447	-2.04325	-1.29912	-1.38119	-1.42142
GCA_005061465-TKA59414.1|CTERM|STOP	50.0504	22.5508	-0.385418	-0.0361233	-0.612673	-0.820655	0.139534	-1.42161	-1.67403	-1.7592	-2.00334	-1.9902	-1.10517	-0.167825	-0.452538	-0.782771	-0.639806	-1.41235	-0.34839	-0.741907	-0.461759
GCA_005061465-TKA59415.1|0-56	35.8747	2.26243	-4.41074	1.53152	-1.61949	-5.74614	-5.70372	-6.09865	-5.22903	-13.9579	-11.9067	-12.9666	-12.3164	-2.61824	-1.6237	-6.88649	-7.57108	-8.50168	-3.81318	-7.45291	-0.629803
GCA_005061465-TKA59415.1|140-196	119.738	13.832	-0.916963	-2.20701	0.250452	1.58874	3.92339	-6.54836	-7.15349	-6.53276	-6.22947	-6.38848	-6.15977	-0.722848	-0.410107	-2.69393	-3.41009	-5.06743	-0.523851	-2.10142	-3.6686
GCA_005061465-TKA59415.1|224-280	24.2579	11.6838	0.724279	-0.986833	0.677636	-0.095725	0.829084	-2.00632	-1.02314	-0.737942	-1.77443	-1.84268	-1.98161	-0.887209	-1.10562	-0.678663	-0.381418	-1.47541	-0.956704	-0.59046	-0.775981
GCA_005061465-TKA59415.1|252-308	119.211	41.7016	-0.762564	-0.441591	-0.348672	-1.0805	-0.429433	-2.49927	-2.15715	-1.85154	-1.89154	-1.43918	-2.11703	-0.462462	-0.618226	-1.2864	-0.998069	-1.6862	-1.10935	-1.41283	-0.977022
GCA_005061465-TKA59415.1|28-84	58.8677	6.58886	-0.512347	-0.858344	-2.29441	-2.03184	-4.02691	-8.27218	-7.10828	-4.26503	-6.26446	-8.93443	-6.79515	-1.5381	0.514596	-5.13443	-4.08756	-3.36969	0.190348	-4.79372	-4.56681
GCA_005061465-TKA59415.1|308-364	145.865	16.6034	-0.998844	-0.139456	-0.897652	-1.70745	-2.29679	-6.38857	-6.31493	-5.8556	-6.73112	-4.97439	-6.35669	-1.80366	-1.83993	-2.43618	-2.52218	-5.24438	-2.33415	-2.63017	-2.46023
GCA_005061465-TKA59415.1|336-392	70.0748	17.8721	-0.128671	-0.308355	-0.0756206	0.271467	0.19074	-2.38088	-2.22214	-1.90244	-2.52721	-2.94331	-2.66727	-0.539933	-1.66097	-0.64915	-0.758237	-1.86937	0.102589	-1.10027	-0.428322
GCA_005061465-TKA59415.1|56-112	58.0367	5.2074	-3.05155	2.65899	-2.53846	-0.14055	-0.110309	-5.70093	-8.67729	-3.26437	-8.18033	-4.27835	-3.76741	-0.998963	-0.757109	-1.53384	-6.17743	-4.10526	0.699418	0.226882	3.92568
GCA_005061465-TKA59416.1|0-56	74.0184	14.2434	-0.750566	0.171395	0.400321	-0.673708	-0.843112	-2.40203	-2.8737	-2.76508	-1.41527	-3.3187	-2.81075	0.0819446	-0.361372	-1.46018	-1.86264	-2.64052	0.0724332	-1.44409	0.346392
GCA_005061465-TKA59416.1|252-308	10.61	5.13496	2.62427	-1.13188	2.06278	-0.375474	1.57535	-1.00462	1.12906	-1.10488	-1.80221	-2.06623	-1.09765	-0.258993	0.504465	0.758744	-0.215665	-0.599138	-0.662066	-0.191383	-0.428406
GCA_005061465-TKA59416.1|280-336	60.0146	6.04115	-0.708936	4.69319	0.728654	0.466426	-2.63492	-4.56574	-8.12432	-4.19235	-4.64387	-5.41463	-9.38544	-3.62803	3.35284	-1.73533	0.508095	-5.49909	-1.49087	-0.721654	-0.942381
GCA_005061465-TKA59416.1|28-84	39.3082	7.8463	-0.772915	0.220592	-0.0474138	1.69051	2.28002	-3.55076	-4.66125	-4.35351	-2.83617	-2.64879	-3.07246	1.96614	0.946468	-0.206706	-1.57941	-2.32344	-0.312193	-1.84796	-1.27587
GCA_005061465-TKA59416.1|420-476	19.2483	8.80328	-0.759052	-1.5456	-0.204911	-1.23085	-0.364653	-2.18649	-1.00654	-1.66212	-1.5714	0.2604	-0.963514	0.348453	0.44983	1.73323	1.10889	0.708319	0.453875	-0.371933	0.155966
GCA_005061465-TKA59416.1|448-504	57.9157	16.0503	0.40217	0.432894	1.22545	-0.414945	-0.213469	-3.30301	-1.83645	-2.17871	-2.34338	-3.03159	-2.11125	1.08907	0.569725	-0.276392	-0.567189	-2.03665	0.186533	-1.12024	0.785904
GCA_005061465-TKA59416.1|504-560	33.7614	1.33887	-3.52026	0.781737	-0.171225	21.1191	13.4984	-4.85991	-8.0655	-10.8277	-15.516	-21.1405	-14.6884	-2.64675	0.800461	-2.39912	-1.97791	-11.8093	1.52186	-0.299354	-7.78656
GCA_005061465-TKA59416.1|532-588	53.646	15.8682	-0.989114	-0.295424	-0.774574	0.230842	0.123504	-3.38073	-2.10623	-2.46933	-2.81756	-2.43593	-1.90336	0.684252	0.362046	-0.707411	-1.51764	-1.66022	0.980119	-0.95131	2.00542
GCA_005061465-TKA59416.1|CTERM|STOP	61.8599	11.4235	-1.38328	-0.586883	-0.904121	-0.397269	-1.9988	-1.78833	-4.48136	-2.73605	-4.89409	-1.83239	-3.60189	-0.242316	-0.770816	-1.63209	-2.20513	-3.82186	-1.37104	-2.85973	-0.10075
GCA_005061465-TKA59417.1|0-56	30.0568	9.72105	0.866287	-0.79088	-0.000549103	1.01973	0.784316	-3.09193	-3.09193	-1.98022	-2.67395	-0.541204	-2.60837	0.575594	0.192164	-0.408797	-1.43422	-1.24605	-0.648731	0.166924	-0.940897
GCA_005061465-TKA59417.1|112-168	28.8547	8.89808	-0.507681	0.134869	0.0768194	1.04113	1.62381	0.524322	-2.38275	-2.89795	-1.3252	-0.360408	-1.41103	-0.0941612	0.137798	-0.489195	-0.484424	-1.84041	0.330461	0.220702	1.02873
GCA_005061465-TKA59417.1|140-196	0.750617	0.579937	2.76372	-1.29431	2.40841	-0.387667	25.9149	-1.29431	-1.29431	1.32803	-1.29431	-1.29431	-1.29431	0.583679	7.34807	2.34063	8.25647	-0.840388	0.548796	4.38591	-0.816112
GCA_005061465-TKA59417.1|168-224	103.057	48.1477	-0.0152255	-1.11621	-0.350999	-0.447604	0.191521	-1.93658	-1.70878	-1.73311	-1.85919	-1.74971	-1.53777	-0.478479	-0.462141	-0.777558	-0.896183	-1.4056	-0.770398	-0.909657	-1.17682
GCA_005061465-TKA59417.1|196-252	45.2246	11.0044	-1.18424	-0.863777	-1.20727	-1.12317	-2.14189	-3.565	-1.50058	-2.29353	-3.22398	-3.06833	-1.87523	0.0894889	-1.2071	2.33146	-2.40936	-3.11697	0.137853	-0.431763	1.06914
GCA_005061465-TKA59417.1|224-280	49.4423	10.1895	0.0796106	-1.37733	0.839632	-1.26487	0.394437	-3.19355	-3.69768	-3.46703	-4.05477	-3.48806	-2.1954	-0.843978	-0.96736	-0.717139	-0.784676	-3.16816	-3.09291	-1.63371	-1.25478
GCA_005061465-TKA59417.1|252-308	36.0869	8.5133	0.0649763	-0.278031	1.59314	-0.997097	2.00982	-3.85439	-3.95002	-3.41146	-3.22169	-1.8346	-2.61604	1.4502	0.221983	0.524718	-1.19928	-2.46758	0.748203	0.357338	-0.512571
GCA_005061465-TKA59417.1|280-336	64.0794	16.8342	-2.17353	-1.70582	-1.30399	-1.51166	-1.77473	-3.33703	-3.41664	-1.70788	-3.09886	-2.68844	-1.11498	-1.30114	-1.37635	-1.58374	-1.51872	-2.44758	-1.25106	-2.16987	-2.12997
GCA_005061465-TKA59417.1|28-84	50.5884	18.2276	-0.492967	-0.879743	-0.167689	-0.0351573	0.422566	0.365619	-0.945487	-0.111062	-1.51181	-0.183876	-0.834611	-1.16208	-0.124976	-0.738205	-0.213774	-1.64824	-0.400871	-0.674426	0.0697932
GCA_005061465-TKA59417.1|308-364	60.8211	8.01136	0.80368	2.13232	0.954711	-0.0125448	3.78506	-1.73985	-6.05556	-4.26796	-2.11753	-3.60769	-5.07615	0.192014	1.30504	0.396024	-2.51665	-5.77451	-1.72235	0.451149	-2.95431
GCA_005061465-TKA59417.1|336-392	38.2328	4.65896	-0.511672	0.297172	-0.483431	0.0892937	-2.35539	-4.81409	-3.09843	-2.41035	-2.97617	10.5965	-5.0022	-0.971493	2.10727	1.34378	5.90069	-2.12299	0.10955	0.665704	-1.33268
GCA_005061465-TKA59417.1|364-420	34.8201	2.81634	-1.95579	1.82576	0.594258	3.13388	6.32694	-12.17	-11.4904	-7.57918	-7.4601	-10.1405	-7.65186	-1.83554	7.41489	0.361174	1.59396	-6.4529	3.57371	-0.537528	0.163942
GCA_005061465-TKA59417.1|392-448	56.7743	12.8603	-1.1993	-0.975649	-1.26368	-0.91845	-2.3371	-3.46123	-2.33082	-3.19887	-4.05665	-2.37868	4.27022	-0.901821	0.389201	-0.890379	-1.8904	-3.32255	-2.62771	-1.88546	-3.0448
GCA_005061465-TKA59417.1|420-476	55.0156	7.68964	-1.36704	-0.266266	-1.63918	-0.0420071	-0.86223	-4.85066	-5.87427	-3.96564	-6.02783	-0.76757	-5.17861	7.11368	5.55459	1.27671	-2.69309	-1.94541	-0.378537	-2.60635	-4.15734
GCA_005061465-TKA59417.1|448-504	51.1381	14.4417	-0.152554	1.57336	-0.884127	-0.172732	1.01111	0.120397	-2.50024	-2.39549	-2.09759	0.766038	-1.4557	0.67608	0.956238	0.709545	-1.56699	-1.07463	0.435098	-1.59599	-1.62756
GCA_005061465-TKA59417.1|476-532	30.5785	3.19258	-0.893555	3.98974	3.53439	3.4317	-1.45744	-4.45544	-5.98047	-3.72767	-1.60769	10.6578	-0.754117	7.72648	5.80091	4.3613	0.0861722	-3.38423	4.98046	-6.89931	-0.661901
GCA_005061465-TKA59417.1|560-616	52.0965	17.2939	0.0440782	0.918086	0.464721	0.528837	0.743413	-2.05107	-2.25412	-2.46315	-2.37043	-1.05549	-2.54887	1.38005	1.6286	0.155905	-0.631815	-1.46346	-0.371454	-0.940319	-1.06783
GCA_005061465-TKA59417.1|56-112	27.3006	7.74548	-0.0446934	-0.565074	-1.03107	0.139983	-0.00536607	-2.85594	-3.45463	-2.41198	-3.2803	-2.11689	-2.09688	-0.992203	0.0202009	-1.85828	0.0508615	-1.07451	-0.629063	-0.88942	-2.3688
GCA_005061465-TKA59417.1|588-644	23.0331	3.28313	-0.476607	-0.811373	2.55099	-3.08996	5.44043	-5.18914	-7.01559	-7.01559	-6.02603	-3.52516	-5.67106	0.861376	-1.70578	-2.83934	-3.07734	-5.03406	-1.9749	-4.32891	-2.87749
GCA_005061465-TKA59417.1|84-140	66.9384	30.0521	-0.233561	0.598828	-0.672857	-0.468936	0.396095	-1.55632	-1.58141	-1.14955	-0.695704	-1.22073	-1.50048	0.0543374	-0.541473	-0.543569	-0.918228	-0.834249	0.171331	-0.255537	-0.595176
GCA_005061465-TKA59417.1|CTERM|STOP	44.9176	10.3798	-1.37644	1.97406	1.90355	0.58672	1.13329	-1.54482	-2.37862	-2.41233	-1.6139	-2.03911	-2.27795	0.605348	0.0740848	0.850684	-1.27741	-2.49966	2.49106	-0.876367	-0.224925
GCA_005061465-TKA59418.1|112-168	38.7997	4.50966	-1.58465	0.939909	-1.93465	8.12757	3.07661	-7.09239	-5.87719	-6.5033	-7.58262	-4.06702	-3.7049	3.96004	0.348954	-1.41556	-0.353378	-5.66149	2.17897	-3.23077	-2.35052
GCA_005061465-TKA59418.1|140-196	32.9022	13.4139	0.23993	-1.22825	0.28842	0.702489	0.775417	-1.7822	-2.12666	-1.42244	-1.68587	-2.31082	-1.75298	1.8522	0.143951	1.59661	-0.642437	-1.13523	0.433367	0.0321485	-0.853512
GCA_005061465-TKA59419.1|CTERM|STOP	58.6658	22.7309	-0.254941	0.543353	-0.396383	-0.406673	-0.547118	-1.68149	-1.1014	-1.33195	-1.62856	-2.24563	-1.54659	-0.00571081	-0.548846	-0.552758	-0.897623	-1.73412	-0.301822	-0.349546	-0.418308
GCA_005061465-TKA59420.1|140-196	30.3386	12.78	-0.510233	-0.667954	-1.19774	-0.296712	-0.805008	-2.2886	-1.45398	-1.12328	-2.09835	-1.66901	-0.904217	-0.563406	0.434958	-1.23954	-1.54842	-1.53972	-1.20298	-1.27657	-1.58838
GCA_005061465-TKA59420.1|168-224	27.3469	8.32119	0.329302	0.99942	-0.320146	-0.695709	-0.684801	-3.1554	-3.15497	-3.25116	-2.57112	-2.63064	-0.927564	-0.895721	-0.846867	-1.54527	-2.36598	-2.22366	-0.268849	-1.43136	-0.318162
GCA_005061465-TKA59420.1|196-252	40.8156	10.1519	-1.21069	-1.51297	-0.478605	-0.109436	0.138004	-2.705	-1.86632	-2.53543	-2.34053	-3.6178	-2.76911	-0.318085	0.711843	-0.44109	-1.57806	-2.35542	-0.783253	-0.600589	-0.438129
GCA_005061465-TKA59420.1|CTERM|STOP	46.0737	17.0039	-0.370331	0.633391	0.163812	-0.0655832	0.966902	-0.930211	-1.93813	-1.48722	-0.973685	-2.05255	-1.50788	0.540739	0.673292	-0.912995	-0.522016	-1.50098	0.574167	-1.07828	0.194215
GCA_005061465-TKA59421.1|0-56	76.1859	32.9678	-0.722968	0.0844391	-0.244079	0.240987	-0.527127	-1.22787	-1.21637	-1.51128	-0.849477	-1.53325	-0.559074	-0.462577	-0.245276	-0.561389	-1.23802	-1.38812	-0.673843	-1.14891	-0.928858
GCA_005061465-TKA59421.1|140-196	33.8789	4.84889	-1.69833	-1.84927	3.47633	0.331317	1.94245	-4.23228	-5.06946	-3.64128	-4.75266	-5.0718	-4.30795	-2.71929	-3.12203	-1.22831	-0.0777587	-4.46645	-3.57394	-2.27837	0.294134
GCA_005061465-TKA59421.1|168-224	38.4526	6.11762	-0.38315	1.63199	1.04146	1.06141	-0.517913	-3.65623	-4.5419	-3.63814	-4.95787	-3.5219	-4.34282	1.58966	-0.50668	-1.63649	-3.21852	-2.6711	-0.780189	-0.515824	-1.00552
GCA_005061465-TKA59421.1|196-252	46.2104	13.2346	-0.703511	0.14722	0.422576	-0.313587	-0.663554	-2.4617	-3.34685	-1.87881	-2.48939	-1.07844	-1.46618	-0.410712	0.376558	-0.94308	-1.57888	-1.48796	0.28454	0.235075	-1.44206
GCA_005061465-TKA59421.1|280-336	59.831	23.791	-0.832021	-1.22871	-0.665012	0.137472	-0.278844	-2.40029	-1.98629	-2.00121	-1.34262	-1.7354	-2.05001	-0.707048	0.624137	-0.532429	-0.91752	-1.66184	-1.33568	-1.26525	-0.838609
GCA_005061465-TKA59421.1|308-364	42.6986	15.4336	-0.240324	-0.583939	0.0861002	-0.00701807	1.49334	-0.576809	-1.59665	-1.81227	-2.15275	-1.40812	-1.78169	-0.103712	0.566228	0.526647	-0.902634	0.265347	-0.792748	0.572016	1.84074
GCA_005061465-TKA59421.1|336-392	13.2643	7.22735	0.264962	1.18442	-0.127696	1.22027	-0.172201	-1.83529	-1.49504	-1.75038	-1.72263	-1.4591	0.1896	-0.555956	-0.154954	0.131074	-0.00916329	-1.04355	0.27029	-0.19435	0.902819
GCA_005061465-TKA59421.1|364-420	57.5035	11.0865	-0.937952	1.29604	1.10834	0.0302732	-1.06516	-3.02392	-4.39749	-4.30839	-3.2335	-4.10479	-2.84458	-1.13898	-0.0686322	-1.19208	-2.11654	-3.38171	-0.201055	-1.85629	-1.81059
GCA_005061465-TKA59422.1|0-56	9.05705	3.93067	-1.37307	-0.795363	1.04269	0.304811	-0.739365	-2.02683	-2.3042	0.0309225	-0.994974	-0.433656	0.226493	1.22717	0.78545	0.0410153	-0.895063	-1.64248	0.210023	2.60129	2.52763
GCA_005061465-TKA59422.1|112-168	63.9435	12.7875	-0.476879	1.0005	-0.194157	-0.702051	-0.0680771	-3.95575	-3.56784	-4.15536	-3.85717	-3.67759	-3.81177	0.00564771	0.161769	-0.859514	-0.668904	-3.45412	0.306833	-1.08038	-1.96584
GCA_005061465-TKA59422.1|140-196	20.5507	7.17677	0.0543718	0.841356	-1.74148	-0.665589	-0.81624	-2.2177	-2.86351	-2.64786	-2.18447	-2.21787	-2.09442	0.0554524	-0.106224	0.402428	-1.13786	-2.50109	-0.668618	-0.523433	-0.519776
GCA_005061465-TKA59422.1|224-280	10.1748	3.07722	3.67136	-0.451536	-0.864102	0.0261285	1.8195	-3.30648	-2.3283	-2.70818	-3.13052	-3.12915	-2.76772	3.15094	1.15217	-0.395021	0.726547	-1.27789	1.47118	1.43449	3.13201
GCA_005061465-TKA59422.1|252-308	44.4643	17.9183	0.220067	1.08824	-0.489606	0.511903	0.531955	-2.23825	-2.16112	-1.97075	-1.78668	-2.16146	-1.44774	-0.0650407	-0.213347	-0.304987	-0.685217	-1.36359	-0.706531	-0.482366	0.197388
GCA_005061465-TKA59422.1|28-84	41.5138	8.57168	-0.904223	-0.942958	0.198266	0.768955	-1.00777	-3.98472	-3.94938	-1.89825	-3.76874	-1.05575	-4.35921	0.585493	-0.284659	0.0422483	0.854473	-3.68932	0.0519635	-2.14343	-1.54782
GCA_005061465-TKA59422.1|56-112	12.1008	3.79059	0.53387	0.692894	0.914786	0.899112	0.403276	7.37968	2.58014	3.19927	0.305856	0.765319	0.160843	0.252563	3.704	-1.66298	0.426472	-1.95887	-1.07744	-0.939831	1.03177
GCA_005061465-TKA59422.1|84-140	76.1057	27.215	0.185174	0.503185	-0.262592	0.913484	-0.0853324	-0.533023	-2.14355	-1.37579	-1.62255	-2.00356	-1.4264	0.593428	0.704937	-0.627881	-0.914796	-1.53489	-0.529081	-0.487594	-1.26953
GCA_005061465-TKA59423.1|CTERM|STOP	34.7418	10.1776	0.339626	1.53652	-0.355355	-0.985829	-1.04923	-1.83334	-2.17758	-3.41355	-2.32268	-2.77015	-2.5461	-1.16852	-0.196945	-1.4713	-1.41609	-2.39192	-1.39321	-0.464735	-0.242098
GCA_005061465-TKA59424.1|84-140	157.473	16.2959	0.278644	-4.93662	-0.997981	-2.38872	0.834339	-8.54262	-7.07929	-7.06643	-8.36744	-8.7927	-7.83331	-3.32075	-2.19606	-1.50048	-4.12604	-5.46718	-2.9121	-2.61726	-3.9825
GCA_005061465-TKA59426.1|CTERM|STOP	28.6431	6.94736	-0.469666	-1.67852	-1.34021	-0.111035	-0.891789	-3.7302	-2.4312	-2.62505	-3.88966	-4.12288	-3.9245	0.263399	-1.00913	-2.00268	-1.12317	-2.96273	-1.12268	-0.755235	-1.03491
GCA_005061465-TKA59427.1|0-56	56.7327	6.1144	-1.48835	-2.8955	-4.09833	-2.01301	0.339365	-7.36188	-7.89176	-5.27252	-6.22359	-6.4649	-5.62081	-3.00421	-1.80926	-1.22016	-4.05698	-4.72939	0.77207	-2.65475	0.438812
GCA_005061465-TKA59427.1|112-168	70.8012	16.8042	-0.288039	1.39561	-0.0123629	0.558909	-0.969292	-1.06652	0.0497148	-0.947034	-1.99012	-3.57921	-1.20474	-0.263002	-0.0979174	-1.45446	-1.46717	-3.06827	-1.06628	0.100549	-0.884444
GCA_005061465-TKA59427.1|28-84	29.5435	18.5763	0.142402	-0.645124	-0.0298194	-0.246014	-0.108744	-1.56104	-0.839944	-1.35913	-1.03611	-1.59038	-1.23412	-0.608033	0.129075	-0.187247	-0.511847	-0.974645	-0.281081	-0.759416	-0.801196
GCA_005061465-TKA59427.1|56-112	62.343	9.47674	-1.41443	-0.126666	2.31616	-1.83488	0.866223	-2.92613	-3.89598	-2.80004	-3.69369	-4.93996	-0.544641	0.23278	0.998363	-0.62988	-3.40411	-3.14738	-0.712297	-1.72167	-2.34357
GCA_005061465-TKA59427.1|84-140	53.2845	8.35915	0.0126411	2.59699	-0.84911	-0.116894	0.34165	-0.147033	-4.96891	-4.65071	-2.03525	-4.0907	-4.227	-0.483355	1.67512	-0.826238	-1.13347	-2.57899	0.0181619	-3.27629	-0.691414
GCA_005061465-TKA59427.1|CTERM|STOP	85.8562	13.9101	-1.73218	-2.50967	-1.42552	-0.955397	-2.6959	-1.41112	-5.07101	-4.89469	-4.868	-4.78195	-4.46339	-1.57499	-0.176805	-1.34181	-1.98054	-4.49023	-2.15743	-1.79708	-2.95394
GCA_005061465-TKA59428.1|140-196	51.6716	9.68864	-1.74076	-1.09512	0.0141796	-0.748454	-0.0384183	-4.7423	-4.48689	-4.25917	-5.02647	-4.31841	-4.5065	-1.93563	-2.28211	-2.31381	-1.27418	-0.769971	-1.196	-2.26472	-1.01913
GCA_005061465-TKA59428.1|168-224	44.2392	9.36806	-1.31362	-0.551444	1.83959	0.329149	-0.242862	-2.45288	-4.28426	-3.63999	-3.39291	-4.54759	-3.92632	0.333807	-0.156821	0.592561	-1.45657	-3.52879	-2.44133	1.09943	-1.56413
GCA_005061465-TKA59428.1|196-252	73.3855	8.2782	-2.57374	-1.48704	-4.06454	-2.89226	-1.893	-7.38368	-6.91616	-7.64982	-6.57652	-5.53539	-6.09326	-0.709029	-1.43835	-2.91716	-3.92298	-5.84933	-2.41433	-4.07813	-2.53461
GCA_005061465-TKA59429.1|0-56	124.259	34.5393	-0.157376	-1.6952	-0.784917	-0.438707	-0.169963	-2.95822	-2.46559	-3.0051	-3.15086	-2.98948	-2.86121	0.0822574	-0.281493	0.146864	-0.188691	-2.38508	-0.983285	-0.743146	0.98969
GCA_005061465-TKA59429.1|112-168	36.8064	14.8376	-0.294236	-0.000685063	0.070378	0.336515	-0.4629	-0.23944	0.615171	-1.47542	-1.76912	-1.02821	-0.489564	0.34391	-0.239199	0.838354	-1.18281	-1.69156	-0.932386	-0.517776	-0.213324
GCA_005061465-TKA59429.1|140-196	99.8275	11.3164	-1.85993	-3.21824	-0.945776	-1.17854	1.83125	-2.94302	-2.92542	-1.9056	-3.24925	-1.49241	-5.03646	-2.59308	-0.60836	-1.88379	-2.92415	-6.15693	1.0935	0.578858	-3.74056
GCA_005061465-TKA59429.1|168-224	31.2189	8.38918	0.52189	1.30828	2.64212	0.415821	-0.407586	-1.70692	-3.23214	-2.62402	-3.36658	-1.76991	-3.12927	0.652895	-0.0117327	-0.42798	-1.14123	-2.51178	2.61151	-1.74987	0.288737
GCA_005061465-TKA59429.1|196-252	14.3841	4.19257	0.628054	-1.67183	3.92972	-1.61289	0.904572	-2.39066	3.6773	-2.84534	-2.59185	-2.78235	-3.16723	-0.703223	1.79476	2.72645	-0.0310415	1.906	6.18585	6.16833	6.60197
GCA_005061465-TKA59429.1|224-280	21.5335	4.06394	-1.6265	1.45993	-0.0815064	-0.124447	0.226359	-5.03041	-0.0490729	-2.57386	-2.56775	-2.27863	-1.35349	-1.3499	-2.2464	-1.14673	-2.18098	-3.31539	-1.62099	-2.99254	-2.29109
GCA_005061465-TKA59429.1|252-308	43.3321	5.22333	-1.23147	-3.74125	4.18679	-1.14869	-2.30784	-6.05318	-7.7196	-7.00346	-7.20778	0.216001	-5.65087	-2.92344	0.0898598	-0.932082	-1.27555	-5.45569	-2.15846	-0.601395	-0.24515
GCA_005061465-TKA59429.1|280-336	57.6502	21.4587	-0.443195	-0.179898	-0.81079	-0.616539	-0.0952732	-2.67392	-1.70521	-2.08598	-1.61383	-1.40301	-2.06849	-0.453338	0.412367	0.00253923	-1.03863	-1.48584	0.114749	-1.48098	-0.625697
GCA_005061465-TKA59429.1|28-84	89.5398	11.8805	0.701359	-0.669014	-0.804164	-0.01268	1.08013	-0.0339173	-4.95801	-6.78654	-5.69131	-5.58659	-6.07115	-1.55914	0.949027	-1.90364	-2.6049	-5.80845	-1.24172	-1.57539	-1.55734
GCA_005061465-TKA59429.1|336-392	58.6403	12.2624	-1.175	-0.374735	-0.797647	-1.18023	-1.51134	-3.44863	-3.93534	-3.5722	-2.97263	-3.1582	-4.15172	0.371292	-1.57512	-1.40939	-1.85594	-3.25541	-1.07741	-0.422184	-1.77394
GCA_005061465-TKA59429.1|364-420	33.4314	14.0679	-0.459843	-1.36983	0.867273	-0.264536	0.929767	-1.50481	-1.0163	-0.982368	-1.51025	-2.33765	-1.7091	0.214721	0.587589	-0.297588	-0.594822	-1.02651	0.453562	0.677401	-0.507402
GCA_005061465-TKA59429.1|392-448	75.9548	39.3838	-0.220882	-0.0881491	0.35447	-0.339925	0.331682	-1.09118	-1.52565	-1.24971	-1.72224	-1.79683	-1.0378	0.125232	-0.748956	-0.624652	-0.916851	-1.3143	-0.592481	-0.549916	-0.240413
GCA_005061465-TKA59429.1|420-476	61.037	16.1221	-0.410114	-0.275923	-0.774019	0.339665	0.324524	-2.94045	-1.95403	-2.63243	-3.26521	-2.73725	-2.31239	-0.475685	-1.03631	-0.893191	-1.61021	-2.51121	-0.174811	-0.80097	-1.51368
GCA_005061465-TKA59429.1|448-504	32.0009	8.30925	-1.2993	-0.923992	1.09166	0.450746	-1.92179	-2.70357	-1.38368	-2.52504	-2.28724	-2.93412	-2.05552	0.608032	-1.27713	-1.0616	-1.1182	-2.5056	-0.410682	-1.33002	-1.82412
GCA_005061465-TKA59429.1|476-532	3.9786	2.75739	1.40449	3.89407	2.55149	0.270227	0.787795	0.237999	-1.44288	1.45047	-0.264637	-1.44288	-0.742646	1.91036	1.618	-0.393296	2.00021	0.161839	-0.57237	0.356517	0.333576
GCA_005061465-TKA59429.1|504-560	31.8665	5.1749	2.54007	-0.910371	-0.918462	1.15697	1.64132	-5.52584	-5.73436	-4.68849	-4.53643	-3.04804	-3.8098	0.314977	0.829155	-1.93065	-1.67083	-3.59392	1.79271	0.335419	-0.284367
GCA_005061465-TKA59429.1|532-588	61.2543	7.98259	-0.593212	-2.45586	0.901657	-1.74526	-1.44432	-6.00021	-5.72057	-6.12915	-6.89367	-6.00045	-3.03591	0.00340327	-0.100093	-0.21525	-2.81418	-5.39421	-0.846634	-2.04907	0.174889
GCA_005061465-TKA59429.1|560-616	52.6417	4.60105	-3.19212	0.435436	3.72858	0.844368	2.56085	-10.3749	-6.45048	-4.65619	-3.6747	-1.30579	4.17346	2.09733	3.07187	0.580134	-3.6426	-4.94081	1.73991	-2.5774	3.65941
GCA_005061465-TKA59429.1|56-112	51.557	8.69141	-0.209743	0.584067	-0.278493	0.662298	1.38583	-4.5833	-5.52316	-4.42157	-3.6891	-3.80054	-1.89861	-0.260913	0.0180505	0.0690981	-0.982988	-3.47726	0.954164	0.785537	-3.4344
GCA_005061465-TKA59429.1|84-140	67.8435	2.53607	-0.436622	-8.88749	-1.13728	-6.8509	-0.185289	-22.1304	-18.5564	-15.5678	-18.2092	-21.3759	-19.6734	0.39214	5.39599	-1.61316	-7.19369	-18.1313	2.72712	-2.61069	-11.7689
GCA_005061465-TKA59429.1|CTERM|STOP	91.8989	14.9612	-0.666688	0.61099	-0.114447	0.305747	0.950583	-4.5391	-3.25506	-3.7545	-5.02079	-2.0445	-3.50209	2.44497	1.91926	-0.806561	-2.35231	-3.69221	0.231383	0.930022	-2.06228
GCA_005061465-TKA59431.1|0-56	41.0584	5.00159	-3.34237	-3.90777	-2.89779	-1.27152	-3.18655	-5.05023	-8.20908	-7.23285	-6.91076	-5.26518	10.3487	-0.972027	-1.18613	-0.152667	-3.9351	-6.38958	-2.60378	-3.58507	-4.30793
GCA_005061465-TKA59431.1|112-168	36.0874	5.71905	-0.314882	-2.84742	-3.96331	-0.562735	-0.422932	-4.40322	-4.25431	-3.63673	-3.08943	-5.30899	-3.31686	-1.46174	-0.773283	-0.923057	-1.23598	-3.30945	-1.73582	-4.09291	-2.37099
GCA_005061465-TKA59431.1|140-196	27.912	5.66754	-1.87789	-1.08199	0.189082	-0.844323	0.356437	-2.71262	-4.92489	-2.49089	-3.96948	-4.53976	-2.82907	-0.940373	0.617762	-2.13525	-1.57154	-3.08917	-1.72198	-1.32579	1.96481
GCA_005061465-TKA59431.1|168-224	3.66022	2.57921	-0.404436	0.888992	0.0378549	-0.39983	-0.694811	-1.31392	-1.41913	-1.41913	-0.999245	-1.41913	-1.41913	-0.996859	-1.21441	-0.397476	-0.191028	-1.21744	-0.797491	0.0718207	-0.263546
GCA_005061465-TKA59431.1|196-252	62.5018	12.5948	-0.329091	-1.00565	-0.16885	0.129777	0.489429	-3.18811	0.466336	-3.09614	-3.00584	-0.11358	-3.40619	0.162544	0.634105	-0.505713	-2.26062	-2.73213	-1.88713	-0.698454	-2.16214
GCA_005061465-TKA59431.1|224-280	94.545	23.3474	-0.832702	0.293915	0.98712	-0.862628	-0.947376	-2.88213	2.10033	-2.69749	-2.85497	3.70846	-2.83091	10.0472	12.2472	1.25538	-1.31341	-1.92148	-1.38242	-1.67781	-1.2488
GCA_005061465-TKA59431.1|252-308	82.1882	23.7881	0.374087	-0.562529	0.425768	-0.581314	-0.151788	-2.7331	-2.84566	-2.24699	-2.73842	-2.62757	-2.61869	-0.466791	-0.781798	0.188597	-0.814377	-2.30706	-0.108503	-0.917544	-0.829551
GCA_005061465-TKA59431.1|280-336	71.8591	27.4778	-0.815085	-1.24492	0.822229	-0.979145	-0.475194	-2.11928	-2.33636	-2.11509	-1.81684	-2.20788	-2.43416	-0.852552	-0.827736	-0.947164	-0.685353	-1.98061	-0.845856	0.392459	-0.956125
GCA_005061465-TKA59431.1|28-84	21.9996	6.54546	0.717912	-0.11671	-2.37595	0.0520276	-1.40084	-2.11179	-1.85578	2.95344	-1.50002	1.05612	1.53693	-0.49335	1.63798	-1.38774	-1.86828	-1.69207	-0.299829	-1.13218	-2.11675
GCA_005061465-TKA59431.1|308-364	52.5883	4.96336	1.79504	2.17777	-0.808388	0.473109	1.0909	-6.25668	-4.20248	-3.74099	-7.43235	-6.41355	-5.92028	3.7711	1.15781	2.09271	-2.56906	-5.14522	-3.00484	-3.53796	-3.16807
GCA_005061465-TKA59431.1|56-112	40.2536	4.56459	2.07608	-0.937451	-1.94038	-0.121188	0.78272	-8.2815	-5.52499	-5.72045	-6.03138	-6.2494	-8.09225	0.121618	-2.16628	-3.68178	-1.70668	-6.59566	-1.73596	-1.69872	1.11533
GCA_005061465-TKA59431.1|84-140	22.296	7.05175	0.550678	1.01517	2.73702	-0.403536	2.48834	-2.11833	0.598392	6.22227	-1.35698	1.90763	-2.8483	1.74117	1.10512	2.88809	1.40254	-1.42685	0.738103	-0.858386	-0.547145
GCA_005061465-TKA59431.1|CTERM|STOP	56.2809	6.41519	1.42548	2.31097	3.27485	3.76681	3.59649	-5.16555	-1.69685	-5.86999	-6.62102	-2.05748	-5.58782	12.2729	11.4288	6.58012	-2.52143	-2.77533	-1.40223	-1.30284	0.533721
GCA_005061465-TKA59432.1|0-56	33.4135	8.1178	-0.216324	2.33632	3.98484	1.0978	-0.558396	1.72635	-0.107589	2.63199	-1.61444	-0.957812	5.58387	0.141604	1.31369	5.06774	-0.605346	0.625253	0.128688	-0.689006	-0.306398
GCA_005061465-TKA59432.1|112-168	106.783	23.6848	-1.25961	-2.75283	-2.05007	-1.25587	-1.86832	-3.55307	-4.50851	-3.94074	-3.82247	-3.88643	-3.86643	-1.94652	-1.34343	-1.47097	-2.40193	-3.57492	-2.17554	-2.9507	-2.13599
GCA_005061465-TKA59432.1|140-196	56.1214	5.58127	-2.55122	-4.16493	-2.50196	-4.40356	-1.00607	-6.54084	-7.06691	-9.88797	-9.23029	-7.90604	-5.40519	-5.03552	-3.8113	-3.92079	-3.72092	-6.51464	-2.15607	0.275558	-6.65244
GCA_005061465-TKA59432.1|168-224	31.9263	11.9615	-0.394273	1.61424	-0.919231	-0.382928	-1.03703	-1.07419	-1.96088	-0.494177	-0.926056	-2.2577	-1.37659	0.925632	-0.10877	-0.445944	-0.925381	-1.55931	0.168535	-0.274703	-0.80796
GCA_005061465-TKA59432.1|196-252	130.002	21.203	-1.11939	-1.37851	0.678009	-0.664097	0.765199	-3.57324	-4.94474	-4.45379	-3.87065	-4.58573	-4.26692	-0.67628	-1.9237	-2.57768	-3.37934	-4.46324	-2.72925	-2.32621	-1.56363
GCA_005061465-TKA59432.1|224-280	86.3176	15.3004	-0.100126	-1.53285	1.05762	2.27963	1.81961	-3.04138	-2.35367	-1.3549	-3.90794	-3.05545	-3.63715	1.04403	1.10469	0.0764537	-1.36293	-2.12356	2.02453	-1.75003	0.353782
GCA_005061465-TKA59432.1|28-84	14.7655	5.84796	-1.04908	-0.779501	-0.919918	-1.44596	-1.06122	-2.29205	0.513588	-0.686094	-2.01528	-2.52489	-1.43987	-0.567445	-1.26082	-0.224582	-0.315373	-0.966575	-1.7457	-0.637135	0.116283
GCA_005061465-TKA59432.1|56-112	34.196	2.30163	-3.03342	2.37484	6.37334	-3.89366	5.46297	-13.2004	-8.43968	0.50376	-8.03471	-2.76147	-7.52973	5.01723	-4.19858	4.04293	-11.0746	-8.07684	0.113903	-2.43737	-4.95931
GCA_005061465-TKA59432.1|84-140	63.0113	21.8132	-0.992989	-0.123335	-0.945479	-1.26189	-0.744302	-2.55124	-0.218624	-1.33152	-2.23094	-2.15178	-1.53341	-1.12942	-0.915641	-1.36778	-1.37623	-2.38815	-1.44353	-0.980807	-1.13458
GCA_005061465-TKA59433.1|0-56	51.8846	9.78386	-1.79909	0.0187567	-3.35429	-1.94529	-1.77898	-2.68482	-1.53038	-3.52501	-4.2245	-3.10045	-4.14551	-1.65679	-1.09602	-0.777401	-2.93154	-4.45237	-1.40065	-1.59243	0.354106
GCA_005061465-TKA59433.1|112-168	27.7641	7.0569	-0.59713	0.237996	1.76957	-0.581419	3.56736	-2.2733	-3.27584	-2.59589	-3.58932	-2.69708	-1.15571	2.38869	6.09108	0.246571	-0.718713	-2.34988	0.645648	-0.462696	0.949059
GCA_005061465-TKA59433.1|140-196	51.6012	16.5356	-0.350214	-0.311624	-0.117658	-0.624565	-0.46983	-1.48864	-0.061938	-1.93785	-1.1888	-0.56212	-2.7695	-0.0571357	-0.917764	-0.986814	-1.28509	-2.38113	-0.987971	-1.18688	-1.39845
GCA_005061465-TKA59433.1|168-224	273.406	27.3391	-3.8165	-4.6759	-2.87215	-2.4127	-0.692349	-7.88691	-8.51054	-8.0593	-8.29706	-7.55626	-8.37419	-3.2191	-3.28866	-4.35172	-5.029	-7.17474	-1.55662	-4.28807	-2.41394
GCA_005061465-TKA59433.1|196-252	101.717	7.95461	-1.89997	-1.08356	-4.14928	-0.230365	-1.53521	-7.68206	-7.63101	-8.40989	-8.05955	3.57445	-5.91264	-1.5667	-1.13366	-3.81365	-2.4064	-8.24409	-2.67817	-4.75272	-4.12988
GCA_005061465-TKA59433.1|224-280	33.8815	16.3199	-1.09799	0.110553	-0.0716535	-0.900503	-0.634735	-1.75853	-1.5734	-2.03848	-1.82737	-1.55869	-1.95736	-0.27628	-1.08903	-1.13797	-1.0579	-1.47084	-1.25909	-1.02888	-1.07797
GCA_005061465-TKA59433.1|252-308	7.74723	5.01535	2.63067	0.430626	0.433754	1.60128	-0.479947	-1.54471	-1.32661	-0.996749	0.129167	0.306878	-0.172056	2.14924	0.612721	0.922024	-0.281571	0.735927	1.54189	-0.721649	1.10422
GCA_005061465-TKA59433.1|280-336	76.6187	16.8499	-0.47789	-0.21115	-1.09005	-1.30176	-0.422804	-2.99405	-2.71405	-3.44344	-3.29383	-3.36533	-2.56387	-1.82121	-0.97468	-1.48246	-1.91631	-3.11135	-1.18329	-2.27763	-0.972959
GCA_005061465-TKA59433.1|28-84	57.719	24.212	-0.059636	-0.922408	0.177446	0.048569	-0.397144	-1.22421	-2.06749	-1.43283	-1.82428	-1.97821	-1.69833	-1.16936	-0.770421	-0.58868	-0.923717	-1.45977	-0.86119	-1.08715	-0.814084
GCA_005061465-TKA59433.1|308-364	22.809	5.46458	-0.822222	-0.706619	-0.241111	-1.19116	-2.16898	-3.67562	-3.22279	-1.6594	-3.03482	-4.0233	-3.31376	-1.38162	0.612784	-0.847535	-1.66057	-2.22419	0.323242	-1.45503	0.63977
GCA_005061465-TKA59433.1|336-392	4.51505	3.09567	3.108	1.10315	4.00507	0.919381	0.441119	-1.19554	-1.45851	-0.562063	-1.37038	1.62478	2.28818	0.648762	2.80566	3.30541	-0.438084	0.555959	3.46332	-0.837404	2.14278
GCA_005061465-TKA59433.1|364-420	20.1843	8.79502	0.472196	0.118272	1.73432	-0.113104	2.02147	-0.188672	-0.740338	-1.63667	0.197801	-1.58308	-0.975452	0.0565942	0.405726	0.79152	0.465221	-0.844789	0.954493	0.0258459	-0.165735
GCA_005061465-TKA59433.1|392-448	21.2798	6.50264	-0.77779	-0.879596	-0.672391	0.528561	-0.477235	-3.27249	-2.68312	-2.56673	-0.565848	-1.59412	-1.61476	0.451554	-0.755274	-0.0691215	-1.4478	-1.67252	0.13194	-0.815946	1.32184
GCA_005061465-TKA59433.1|420-476	81.0322	15.8136	-1.61583	-1.23877	-2.10278	-2.04895	-1.60825	-2.84929	-2.99755	-2.92895	-3.18966	-3.4333	-4.07623	-1.63136	-1.21695	-1.27686	-2.5213	-3.43104	-0.732879	-2.46021	-2.0033
GCA_005061465-TKA59433.1|448-504	63.558	9.55014	0.441578	0.608911	-0.780525	3.11487	1.26633	-3.34316	-3.36286	-5.4455	-5.69217	-4.54201	-4.08189	0.696022	0.99783	-0.0628901	-0.879762	-1.23493	0.48357	-1.89623	1.21515
GCA_005061465-TKA59433.1|476-532	34.2557	9.51023	-0.134565	4.64681	0.263241	1.04314	-0.146366	-3.11488	-3.02733	-2.6312	0.411908	-1.2484	-2.32359	2.98314	0.310998	2.15667	1.11109	-1.82525	2.49307	-1.23097	-0.5797
GCA_005061465-TKA59433.1|504-560	23.1384	9.07385	-0.733598	-1.92577	-0.035884	-1.15883	-0.605751	-2.15964	-2.55001	-1.5708	-1.8043	-1.31769	-1.66654	-0.510768	-0.805183	-0.839082	-1.50276	-1.83374	1.36429	-1.09485	-1.41436
GCA_005061465-TKA59433.1|532-588	64.6137	14.8101	-0.563566	1.92633	-2.54958	-1.07889	-1.61859	-3.3873	-3.53149	-1.80088	-2.29746	-0.808065	-3.2618	-0.982999	-1.52922	-0.876042	-2.29531	-2.11522	-2.07035	-2.0921	-1.42979
GCA_005061465-TKA59433.1|560-616	22.1296	5.52622	0.540488	0.388839	0.898658	-0.341725	-0.522915	-3.11668	-2.71863	-2.17942	-3.71053	-2.8715	-4.00448	0.574649	0.198153	-1.71249	0.197325	-3.20378	0.588474	-1.45936	-1.40393
GCA_005061465-TKA59433.1|56-112	34.1891	4.52016	-2.46945	2.08305	-3.22676	-1.86476	-0.113845	-6.236	-6.65666	-6.07022	-4.57068	-6.53858	-6.70489	-0.701618	0.26475	-2.4929	-3.76695	-5.20514	-0.467404	2.43752	-0.537777
GCA_005061465-TKA59433.1|588-644	28.9907	6.55	-0.271215	0.37439	0.0808935	-0.692945	0.0630165	-4.2596	-3.42469	-3.6276	-2.56568	-1.38589	-3.53965	-0.438806	1.65845	-0.124799	-2.4124	-2.47978	-0.266112	-0.219728	0.669441
GCA_005061465-TKA59433.1|616-672	36.59	17.9782	-0.535957	0.437132	0.324104	-0.148712	0.655436	-1.44389	-0.939616	-1.57815	-1.2372	-0.593729	-1.54379	-0.279033	-0.0669839	-0.936704	-0.0379472	-0.675281	0.81864	0.0477143	-0.678112
GCA_005061465-TKA59433.1|644-700	70.7832	15.8876	-0.995665	0.446074	1.08612	-0.997427	-0.349584	-2.67131	-3.09586	-1.90917	-3.33001	-1.9991	-2.38623	-0.687665	-0.401563	-0.57467	-1.15192	-2.22833	0.149361	-1.09443	-1.63534
GCA_005061465-TKA59433.1|700-756	19.3243	3.89688	-0.593057	2.59388	-0.206901	-1.65265	-0.980481	0.0759015	-4.60858	0.142107	-3.91625	-3.41856	-4.60525	0.898703	-2.79308	-1.57793	0.65992	-2.48852	0.938428	-0.58377	-3.07641
GCA_005061465-TKA59433.1|728-784	32.3337	8.75216	-1.60073	-0.104334	-1.11681	-0.360824	-1.06848	-2.63551	-2.882	-3.13648	-3.47806	-2.3544	-2.43153	1.21981	0.950166	-1.19593	-1.19358	-1.91125	-1.5271	-1.74168	-0.901286
GCA_005061465-TKA59433.1|756-812	85.1367	11.8844	0.565583	-0.474077	2.45585	0.180828	2.28032	-3.24189	-4.19625	-5.48431	-5.1134	-4.13318	-3.67671	-1.08888	-1.25721	-0.0930838	-0.766835	-3.02906	0.437325	-2.41055	-0.993748
GCA_005061465-TKA59433.1|784-840	40.3639	8.71827	0.442748	0.731011	-1.18218	-0.859677	-1.56177	-3.56656	-3.43742	-3.50353	-3.26246	-2.47093	-2.25393	-1.03757	-0.51138	-2.09093	-0.934023	-2.66148	-1.80778	-0.743179	-1.26936
GCA_005061465-TKA59433.1|84-140	77.5914	25.1787	-0.0881755	-0.899419	-0.0436156	-0.606719	0.0508318	-2.10724	-2.20181	-2.07278	-2.79138	-1.82383	-2.36844	0.378952	0.452901	-0.5805	-0.619138	-1.50171	0.941077	-1.4731	-0.461218
GCA_005061465-TKA59433.1|CTERM|STOP	38.6354	7.20588	1.53966	5.83946	-0.481423	2.52141	2.20424	-5.17236	-3.80487	-2.93626	-3.63275	-4.37851	-2.21728	1.33048	1.3043	1.80586	1.15406	-2.61924	1.6064	0.182317	0.820473
GCA_005061465-TKA59434.1|0-56	64.6232	6.59394	-0.31583	0.0381937	1.4333	0.0473863	-2.91337	-7.44404	-8.51446	-4.74228	-7.21459	-8.84941	-7.58098	2.291	-0.470668	0.0251107	-2.1563	-6.40901	5.35258	1.23394	-1.60612
GCA_005061465-TKA59434.1|112-168	66.8858	12.583	-1.3434	-1.40447	-0.153107	0.178993	-0.322623	-4.68731	-4.44628	-3.16745	-3.93787	-1.17732	-3.18631	-1.33397	-1.03528	-1.50276	-3.387	-3.43427	-0.81401	-2.33735	-2.0379
GCA_005061465-TKA59434.1|140-196	28.499	4.29406	2.56585	-3.0106	2.1146	0.281017	0.27218	-3.27292	-3.45551	1.34788	-3.86071	4.66465	-4.96537	-1.43469	0.247314	0.169594	-3.56529	-2.94413	0.82659	-2.21544	0.250481
GCA_005061465-TKA59434.1|168-224	107.462	11.5523	-1.55379	-3.90861	-1.35501	-2.15586	0.530272	-6.40047	-7.40819	-7.44527	-8.13083	-4.15334	-7.72423	-2.4949	0.0427168	-2.69027	-2.58511	-7.00681	-0.60602	-2.31372	-2.65191
GCA_005061465-TKA59434.1|196-252	41.0902	12.3648	-1.10089	0.865385	-0.325453	1.01402	0.568143	-1.82398	-1.90838	-3.02754	-2.64388	-2.06421	-2.11751	0.682839	-0.804306	-0.130048	-0.550005	-1.26216	0.284155	-0.136866	1.13265
GCA_005061465-TKA59434.1|224-280	41.6567	2.39235	-1.22342	-4.99369	-5.96558	-5.54583	-5.90522	-10.9177	-10.7844	-11.4122	-14.9227	-11.2658	-13.4827	3.96591	0.0239624	-4.52718	-2.84798	-9.80714	3.12499	-4.52465	-6.4072
GCA_005061465-TKA59434.1|28-84	30.4469	6.15925	-1.96827	-1.67761	-1.76145	2.31374	-1.34262	-3.08503	-3.43439	-0.758412	-4.23997	-4.36817	-4.58438	-0.524405	0.713472	1.08981	-2.58689	-3.29684	-0.0429221	-1.8061	-0.0515631
GCA_005061465-TKA59434.1|56-112	47.0375	3.62936	-0.557256	2.32562	-2.75886	-0.499799	2.57935	-1.0174	-11.4534	-9.67409	-9.38187	-10.1088	-10.0709	2.64765	-1.61682	-0.267797	-1.25423	-9.4478	3.01608	-2.71259	-1.96578
GCA_005061465-TKA59434.1|84-140	63.987	13.2634	-0.898061	-0.621445	-1.7495	-0.0480474	-0.150415	-4.24891	-4.47427	-3.57907	-3.84544	-4.35081	-3.1371	-1.91177	-0.646033	-0.753142	-1.50105	-3.15766	-0.715576	-1.58218	-1.77664
GCA_005061465-TKA59434.1|CTERM|STOP	79.748	13.5036	-0.497233	0.591342	1.4096	0.0709744	0.605536	-2.37354	-2.72638	-3.52067	-4.5221	-2.79399	-3.0222	-0.0194109	1.38441	-0.190918	-1.91919	-3.01687	1.9707	-0.0315932	0.224285
GCA_005061465-TKA59435.1|0-56	75.5574	10.0568	2.45371	-0.394074	1.82777	0.43461	0.964537	-5.20993	-6.01774	-3.18836	-6.22168	-6.75343	-5.15218	7.88598	6.42302	3.359	-0.50619	-0.842681	2.07543	1.98681	1.03833
GCA_005061465-TKA59435.1|112-168	17.0594	5.36581	-0.692925	-2.33269	-0.928749	0.299783	-0.390695	-2.06129	-3.17928	1.11723	-2.27106	-1.85721	-2.9733	-0.745696	0.510118	-1.46132	-1.50832	-1.43188	-0.236691	-1.53794	-2.8262
GCA_005061465-TKA59435.1|140-196	38.1216	13.0241	1.83564	0.00482143	1.19407	1.57433	2.55229	-1.7342	-0.53369	-1.49293	-1.36871	0.589615	-2.14177	0.604851	0.0924389	0.32805	-0.0310818	-0.749933	0.0894754	-0.710457	0.323944
GCA_005061465-TKA59435.1|168-224	74.5748	14.5129	0.325803	0.852363	2.40628	-0.320119	-0.406323	-3.82383	-4.00739	-2.82385	-3.87023	-3.59556	-2.20689	0.694496	-1.31996	-1.05469	-0.718406	-3.36443	0.658191	-2.08288	-1.62163
GCA_005061465-TKA59435.1|196-252	20.7428	3.40589	-0.941338	2.55135	0.921301	1.08778	3.4881	-5.77016	-2.95954	-5.72989	-3.7856	-3.36652	-4.06107	2.38054	-1.43934	0.335192	0.884903	-2.72638	-2.6408	-2.69109	-0.585083
GCA_005061465-TKA59435.1|224-280	76.6069	6.31934	-3.21864	-1.90928	-1.37824	-2.21967	-2.481	-9.70757	-8.0991	-8.87989	-9.12421	-9.27598	-11.7285	-2.90182	-1.97097	-2.70416	-4.73526	-7.76265	-2.01955	-5.10293	-3.66558
GCA_005061465-TKA59435.1|252-308	75.2566	6.76815	-1.06466	-2.25604	-4.49733	-3.00168	0.0175751	-6.56789	28.5195	-4.64978	8.16549	-8.45995	-6.91364	-0.739677	0.582206	1.25676	-1.9967	-7.00856	-1.25522	3.81931	5.5989
GCA_005061465-TKA59435.1|280-336	91.9159	21.6471	-0.183933	-0.940318	0.638275	0.539343	1.16239	-2.83608	3.08025	-2.18023	-0.907288	-2.784	-3.41688	0.333576	0.960528	-0.620946	-0.00407636	-1.73438	-1.21057	2.10371	0.706093
GCA_005061465-TKA59435.1|28-84	12.806	2.40781	-2.05774	-4.26223	-4.64965	-2.91819	-4.87446	-5.31852	-5.31852	-0.9744	-5.31852	-5.31852	-4.40046	-2.49851	-3.23694	-4.66189	-2.02971	-3.15804	-4.87459	-3.71579	-4.64201
GCA_005061465-TKA59435.1|308-364	14.1931	7.41747	-0.14878	0.567635	0.437528	0.780224	0.39368	-1.76681	-1.766	-0.676041	-1.11046	-1.39978	-1.13073	-0.517046	4.88212	1.31754	-0.742028	-0.547169	0.355554	-0.796779	-0.708009
GCA_005061465-TKA59435.1|336-392	63.0597	6.44501	-0.0383906	-1.47791	-3.95443	-1.09721	-2.61139	-6.35771	-7.747	-8.60026	-9.02812	-8.64346	-8.54252	-2.17973	-3.31452	-2.91955	-3.76567	-7.16154	-3.14881	-2.90991	-3.38868
GCA_005061465-TKA59435.1|364-420	27.3262	3.28607	-0.350238	1.68543	4.01602	2.8043	2.01233	-4.91386	-1.99116	-7.27633	-5.18367	-4.24869	-8.1476	-1.52474	-0.763593	0.423544	3.40957	-1.11188	5.34337	2.74463	-4.26932
GCA_005061465-TKA59435.1|392-448	18.2483	3.65318	1.23692	-0.425731	0.36775	-1.32441	-1.118	-4.47257	-4.39634	-3.15465	-4.25407	-0.663303	-4.46664	-0.599308	-0.661331	0.704374	-2.0339	-3.21436	-2.06926	-1.98073	0.953221
GCA_005061465-TKA59435.1|420-476	58.5215	2.16101	3.80501	1.99934	2.35661	1.02741	5.69487	0.0396342	-19.488	-21.9688	-16.9334	-17.6266	-23.6329	-0.770231	-3.03372	3.03236	-10.4724	-17.936	0.857803	-2.8509	0.413828
GCA_005061465-TKA59435.1|56-112	24.7963	4.75824	0.0689664	-0.101776	-0.699527	1.19976	0.855888	-4.40927	-3.42921	-4.69533	-2.48092	-2.40047	-2.94577	0.279831	1.05771	-1.55621	-0.718675	-1.10948	-0.608042	-2.43341	-0.535088
GCA_005061465-TKA59435.1|CTERM|STOP	58.1597	17.0495	-1.15485	-0.489529	-1.38011	-1.26798	-1.63977	-2.9636	-3.10637	-2.85094	-2.74452	-2.83456	-3.24917	-1.04896	-0.749718	-1.66606	-0.950807	-2.02277	-1.54581	-1.56731	-1.97812
GCA_005061465-TKA59436.1|0-56	53.6795	13.9364	-0.997308	-1.15089	-1.32756	-0.418708	-2.1445	-2.30693	-3.34158	-3.16823	-3.67676	-3.40112	0.0931519	-1.23372	-0.765334	-2.35771	-1.76829	-2.67573	-1.32136	-1.04699	-2.31322
GCA_005061465-TKA59436.1|112-168	56.8141	6.33382	-1.94676	-0.112671	-1.8502	-1.37367	-1.03671	-5.9572	-7.37217	-7.85781	-5.29448	-4.31752	-7.57289	-0.0667201	-1.8428	-1.35436	-2.1338	-5.97167	-0.657663	-4.05536	-1.21995
GCA_005061465-TKA59436.1|140-196	59.9677	14.72	-0.856187	0.0798193	1.08578	-1.60889	-1.42343	-1.79654	-1.50961	-0.348808	-0.984692	-0.626172	-1.72904	-0.411352	-0.684323	-0.923221	-0.257484	-1.65372	-0.0461992	-1.30239	-1.78848
GCA_005061465-TKA59436.1|168-224	80.5125	19.5371	-0.960383	0.620918	-0.56206	0.117799	-1.0424	-3.07473	-3.2673	-2.69244	-2.66498	-1.94529	-2.14061	-0.732886	-1.78382	-0.681382	-1.17692	-2.26997	0.966846	-0.0327491	0.64577
GCA_005061465-TKA59436.1|28-84	39.3492	3.5991	2.22375	-2.84182	-1.61297	-0.120972	4.88577	-6.23698	-4.17134	1.47737	-9.27812	-9.86907	-6.55417	-3.59631	-0.884576	0.846024	-2.79335	-5.07842	1.39473	-4.73506	-4.81498
GCA_005061465-TKA59436.1|56-112	54.069	25.507	-0.549991	-0.310093	-1.00452	-0.285271	-0.286167	-1.01896	-1.51971	-1.65429	-1.88658	-1.79924	-1.26384	-0.488065	-0.215256	-1.06603	-1.28102	-1.69149	-0.914787	-0.683786	-0.906395
GCA_005061465-TKA59436.1|CTERM|STOP	103.938	9.27199	-0.116786	1.88212	1.29504	1.01157	-0.433745	-6.65344	-8.58696	-1.83686	-6.91766	-4.09353	-3.78887	0.883362	-2.66659	-1.20771	-4.60593	-5.40056	1.46374	0.345758	-3.34023
GCA_005061465-TKA59437.1|0-56	39.5775	15.8122	0.873797	0.00676244	0.00906126	1.30388	-0.101719	-2.10627	-1.91496	-0.248452	-1.57862	0.759278	-1.15847	-0.230667	-0.316481	-0.952858	-0.482759	-2.02613	-1.18654	-1.0752	-0.338131
GCA_005061465-TKA59437.1|112-168	43.1471	5.38876	-1.74361	0.872291	-1.18322	2.87005	-0.169389	-6.89409	-3.84638	-7.03635	-5.64588	-5.17321	-4.41877	0.226094	0.0249764	-1.65483	-0.566042	-2.94401	-0.723231	-3.31342	-4.02792
GCA_005061465-TKA59437.1|224-280	44.9198	11.7358	0.0302486	0.780421	3.21871	-0.0859462	2.14005	-3.57201	-1.96416	-1.9042	-3.02032	-2.73529	-2.60441	2.01533	1.65878	-0.10181	0.622236	-1.03448	-0.732432	-0.894475	0.498877
GCA_005061465-TKA59437.1|252-308	30.8092	4.11677	-2.14473	-1.83983	-2.79074	-1.86203	-2.42499	-7.15309	-6.55387	-7.27003	-5.37834	-5.03508	-5.13548	-1.52852	-5.30142	-0.89419	-2.48256	-2.17356	0.105158	-3.74082	-0.428954
GCA_005061465-TKA59437.1|28-84	52.1061	13.4001	-0.158524	-0.0848736	-1.42484	-0.219471	-0.139117	-2.8512	-3.33764	-3.18363	-1.94884	-2.11738	-1.95016	-0.109027	-0.559713	-1.35008	-1.15133	-2.31647	-0.299581	-0.601191	-0.892587
GCA_005061465-TKA59437.1|56-112	9.05178	5.614	-0.633038	-0.199811	-0.560485	-1.09611	0.292175	-1.46692	-1.61236	-1.44599	-1.46805	-1.0769	-0.629182	-0.107848	-0.389664	-1.42461	-0.95564	-1.01062	0.241532	-1.37049	0.562737
GCA_005061465-TKA59437.1|84-140	34.1038	16.3194	0.0579674	0.494385	-0.379904	-0.124124	-0.517344	-1.72233	-2.08978	-1.88542	-1.79115	-1.33771	-1.7181	-0.122374	0.272187	-0.297192	-0.166288	-1.24486	-0.698216	-0.739334	-0.626537
GCA_005061465-TKA59437.1|CTERM|STOP	66.8276	16.6646	-0.0685472	-0.0851918	-0.95115	-0.729712	0.30352	-2.42353	-3.14056	-2.61073	-2.28925	0.294591	-1.97169	-0.695672	-0.524729	0.0695399	-0.970955	-2.55879	-0.980252	-0.356556	-1.82852
GCA_005061465-TKA59438.1|28-84	43.3605	8.70672	-1.61354	1.16724	0.323915	-0.813656	0.545407	-4.51068	-4.82285	-4.27836	-4.73136	-2.40934	-2.98038	-1.13552	-1.2817	-1.26008	-0.797323	-2.97823	-1.51355	-2.57245	-0.334746
GCA_005061465-TKA59438.1|336-392	44.1149	14.7585	-0.489146	0.137021	-0.370486	0.698192	0.616182	-1.17935	-1.43267	-1.47953	-1.13669	-1.41735	-1.28605	0.292577	1.57176	-0.043371	0.605042	-1.28023	1.26441	-1.14328	-0.104591
GCA_005061465-TKA59438.1|448-504	95.6959	19.7729	-0.722753	0.561301	-1.16182	-0.745317	-1.6368	-2.92319	-4.32834	-3.50513	-3.79911	-1.58358	-2.60483	0.0727688	-0.901389	-1.22925	-1.14287	-2.31596	-0.812735	-2.03864	-2.26079
GCA_005061465-TKA59438.1|476-532	40.8012	7.67591	-0.337013	0.776233	1.18812	-0.177383	3.11047	-4.74765	-2.8222	-1.79058	-4.32788	-5.10097	-3.62403	1.73698	2.32026	-0.483697	-1.53274	-3.14682	0.52959	-1.65432	-1.74096
GCA_005061465-TKA59439.1|0-56	96.1036	15.3468	-1.41914	-0.35575	-0.244847	-1.19077	-1.47162	-3.8473	-4.07107	-3.34641	-5.59176	-4.32455	-3.22038	0.49377	-0.860779	-1.9718	-3.28681	-2.60164	0.158137	-1.55879	-0.105748
GCA_005061465-TKA59439.1|28-84	79.2526	24.8943	-0.492508	-0.409804	-0.790295	-0.385176	-0.0599235	-1.81497	-1.8434	-2.65192	-2.15079	-2.37251	-1.68579	-0.865226	0.0078796	-0.431387	-0.810799	-2.07605	0.121968	-1.50376	-1.15651
GCA_005061465-TKA59439.1|56-112	72.7409	23.4813	-1.33698	0.385886	2.02313	-1.07139	-1.37876	-1.70477	-1.63026	-2.65581	-2.31378	-2.18088	-2.63904	0.14809	-0.0170523	-0.955335	-0.108643	-2.03497	-0.241902	-1.02027	-1.30697
GCA_005061465-TKA59439.1|84-140	49.3111	4.06668	-4.33813	2.69081	-0.380979	-5.65986	-2.2704	-8.84114	-9.43488	-9.94077	-9.39453	-10.4424	-9.34069	-0.811637	0.532974	-4.4159	-5.82632	-7.6516	-4.63918	0.538155	-5.45838
GCA_005061465-TKA59439.1|CTERM|STOP	38.7397	8.38063	-0.844131	2.46506	-0.615745	1.05626	-0.889711	-3.28979	-2.89241	-2.25062	-2.78086	-3.15805	-2.28201	0.213713	0.00590859	0.312392	0.228014	-2.41859	-0.292668	-0.741341	-0.71044
GCA_005061465-TKA59440.1|0-56	29.1202	4.69193	-0.572296	-1.86748	2.77359	0.0692167	0.230655	-3.36014	-0.496376	-5.22831	-3.09131	-2.66016	-2.91281	-2.0922	1.3319	-1.93814	0.148079	-2.93639	2.44668	-3.44956	2.52464
GCA_005061465-TKA59440.1|112-168	11.2952	5.27633	-0.901077	2.78697	-2.03898	0.69977	-0.873655	-0.900918	-2.14072	-2.02441	-1.01263	-1.00489	-1.3041	0.698577	-0.590374	-0.144756	-0.388945	-1.30448	-1.48321	-0.835953	-0.802937
GCA_005061465-TKA59440.1|140-196	76.7177	10.2122	-0.439005	-2.46811	0.371441	-1.28224	0.655597	-5.56429	-4.83534	-4.26982	-4.03949	-2.9712	-2.88843	-0.258894	-0.534447	-0.675645	-2.57578	-4.40502	-2.41196	-0.387568	-0.944114
GCA_005061465-TKA59440.1|168-224	69.6609	23.4892	-0.904309	-0.350827	-0.635432	-0.290713	-0.427786	-1.80515	-2.52326	-1.50253	-2.32019	-2.05962	-1.41372	-0.658617	-0.289523	-0.161415	-1.29179	-1.40445	-1.05479	-1.21797	-1.0249
GCA_005061465-TKA59440.1|196-252	33.8126	9.08123	0.627707	2.01887	1.71535	0.127235	0.632366	-2.58281	-1.97726	-1.40223	-2.44115	-1.71506	-0.711426	0.711667	1.91671	1.70041	-0.468805	-1.05932	1.04268	-1.23434	0.42763
GCA_005061465-TKA59440.1|224-280	55.2248	9.61177	-1.44342	-2.50779	-1.61242	-1.39765	-1.10031	-3.84519	-5.74554	-4.79061	-5.40753	-3.44571	-5.34308	-1.44436	-0.802211	-2.62113	-1.90167	-3.66088	-0.103149	-1.21715	-2.75276
GCA_005061465-TKA59440.1|252-308	58.7352	8.50833	-0.841435	2.45003	2.37004	-0.663022	0.163881	44.619	-4.75009	-4.81782	-4.92988	27.9255	-3.0085	0.0432414	1.5952	-0.0622968	-0.60579	-3.14124	2.48289	-1.88078	-3.55082
GCA_005061465-TKA59440.1|280-336	37.7832	7.21906	-0.23197	1.19875	1.31116	1.79457	3.65131	15.608	-2.50586	-2.14766	-2.83357	12.1862	-2.78416	35.76	40.5547	12.9784	2.03729	-0.298115	-0.012528	-2.86644	-1.96444
GCA_005061465-TKA59440.1|28-84	70.429	22.7246	-0.438745	1.37148	-0.441901	-0.970336	-1.37076	-2.10386	-2.69027	-2.34307	-2.0508	-1.87497	-1.32396	0.170133	0.628924	0.378784	-0.40586	-0.626895	-0.548872	-0.905175	-0.471409
GCA_005061465-TKA59440.1|308-364	54.5753	8.33855	-0.11097	-0.601671	2.50045	-1.37424	0.507575	-3.89736	-4.8396	-3.93058	-2.42161	-0.261209	-2.93095	27.7613	40.6937	9.51039	1.81134	-0.463388	-0.229944	-3.04085	-2.31237
GCA_005061465-TKA59440.1|336-392	72.0063	12.0384	-1.41628	-0.361746	-2.48046	-0.631369	-0.0300266	-5.03023	-5.23126	-5.59792	-2.18036	-1.31394	-3.8238	-1.732	-0.173374	-1.45067	-3.15317	-4.12378	-1.16865	-1.88323	-1.20228
GCA_005061465-TKA59440.1|364-420	11.1872	4.6128	-0.779482	-1.13953	0.307769	-0.316039	0.705209	-2.42525	-1.71297	0.223948	-1.77917	-1.53697	-2.00375	-1.18936	-0.882608	0.42716	-0.308911	-2.1997	-1.15279	-1.29134	1.10351
GCA_005061465-TKA59440.1|392-448	52.5639	9.58226	0.605808	0.804851	1.62851	1.70113	1.56944	-1.04881	-0.719367	-4.42739	-3.39513	-0.506972	-0.870996	1.6078	-0.857622	-1.27947	-0.529718	-2.5278	-0.381603	-1.54519	-1.80233
GCA_005061465-TKA59440.1|420-476	25.8407	3.66813	-0.909825	-1.95486	1.15277	2.05711	-0.851349	-4.147	-4.66014	-2.78199	-6.01132	-6.45219	-2.14736	-2.96668	1.01647	0.204871	0.793263	-3.92639	-1.7969	-0.285093	-2.52832
GCA_005061465-TKA59440.1|448-504	43.7014	7.30232	-1.46823	0.0201941	0.228038	0.169844	2.43315	-4.56587	-4.37459	-3.17839	-2.83339	-4.04426	-1.29615	-1.51632	1.53561	-0.718504	0.0871195	-1.85448	0.671857	-2.32952	-1.70989
GCA_005061465-TKA59440.1|56-112	33.7952	6.53455	0.794292	4.18334	-2.09144	1.30538	4.03002	-0.876353	-1.9919	-2.46055	-3.63973	-4.37918	-3.73614	1.8268	0.442281	-2.14671	-2.18123	-2.82286	2.71449	0.855305	-1.59879
GCA_005061465-TKA59440.1|84-140	29.6681	5.85522	-0.240985	2.52438	0.661947	1.9828	-0.501735	-4.22986	-0.725209	-2.87507	-4.32783	2.66859	-2.23433	1.67113	-0.831322	0.650841	-1.68805	-3.42387	-1.64327	0.290632	-1.26888
GCA_005061465-TKA59440.1|CTERM|STOP	21.8553	9.48294	1.66906	-0.274989	-0.493138	0.439267	0.374075	-2.3047	-0.690244	-2.17526	-2.13339	-1.87463	-2.15936	-0.322923	-1.08059	-0.0863677	-0.328832	-1.64708	1.10258	-1.17464	-0.87572
GCA_005061465-TKA59441.1|0-56	26.5648	7.66229	-0.359542	0.787411	0.70065	0.686067	-0.746655	-3.11091	-3.21687	-0.221384	-3.07801	-0.478278	-3.14284	-0.628557	-0.436991	-1.71364	-0.816029	-1.90628	0.962829	-1.13126	-1.4828
GCA_005061465-TKA59441.1|112-168	18.0551	3.05185	1.28863	-0.821196	3.75493	-0.837072	0.476767	-5.91613	-4.57139	0.903387	1.53454	-2.70073	-0.57535	2.5541	-2.80185	2.27636	-1.07255	-2.42284	0.038033	2.74146	0.848507
GCA_005061465-TKA59441.1|140-196	32.0826	10.5384	-0.685666	-0.679362	-0.267748	-0.898918	-0.686272	-1.25913	-1.72115	1.26254	-2.22185	0.65943	-2.49342	-0.593576	-0.889863	-0.120073	0.161774	1.86822	-1.17057	-1.71101	-1.5765
GCA_005061465-TKA59441.1|168-224	23.3277	2.66344	0.869645	7.29204	0.107945	4.17303	1.37902	4.64645	-6.70657	6.16832	1.91267	19.0885	0.67847	2.39093	2.44101	-4.90169	-1.42788	-5.14638	2.87991	-0.0751895	0.619175
GCA_005061465-TKA59441.1|196-252	57.0468	10.3396	0.532105	-1.87691	0.946705	-1.93153	-0.555299	-2.16995	-3.03119	-3.53284	-2.00929	1.13185	-2.20221	0.619148	1.93878	0.702937	-1.28024	-2.64953	0.679259	-0.583243	0.0470002
GCA_005061465-TKA59441.1|224-280	70.4833	12.1482	-1.40738	-0.772574	-2.00196	-1.17068	1.63451	-3.13244	-3.73132	-1.74516	-4.39807	-0.751123	-4.52932	-1.67878	-0.328641	1.26883	-2.00048	-3.25484	-0.657611	-2.62749	-1.9153
GCA_005061465-TKA59441.1|252-308	63.1854	7.00444	-1.66084	-1.66485	-1.78252	-1.36444	0.178551	-8.24249	-5.03854	-2.35799	-5.54139	-4.93404	-5.39436	0.223073	-1.90454	0.907373	-0.879416	-4.11815	-0.820217	-3.54766	4.42666
GCA_005061465-TKA59441.1|28-84	34.4188	16.3423	-0.456991	0.163833	-1.38342	0.210703	-0.569322	-1.43897	-1.97225	1.38787	-1.75833	-1.88936	-1.27742	-0.223744	-0.0874839	-0.300735	-0.814475	-1.2946	-0.912728	-0.706549	-0.198172
GCA_005061465-TKA59441.1|56-112	40.7865	3.4574	-3.69908	3.02858	-2.55722	1.35756	3.6626	-4.30775	-4.36314	-9.51268	-9.44646	-9.58722	-4.36915	3.86709	1.02475	-3.33822	-2.94307	-6.75917	-3.22433	1.82291	-2.76498
GCA_005061465-TKA59441.1|84-140	50.0381	3.93574	-1.47627	-0.494555	1.39878	1.24995	3.44328	-8.42246	-7.91904	25.4911	12.5949	14.5287	-8.36268	-0.613994	0.834526	0.604327	0.291044	-4.78327	-4.36834	-6.76577	-1.32754
GCA_005061465-TKA59441.1|CTERM|STOP	111.56	20.5014	0.494221	-1.75546	0.0841168	1.61137	-0.251852	-2.71669	-2.92083	-4.57742	-3.27677	-1.55672	-1.46795	1.87539	2.27285	-0.054804	0.365264	-2.35995	-0.595315	-0.536808	0.260145
GCA_005061465-TKA59442.1|0-56	52.4977	19.0611	-0.0219342	-0.184519	-0.121867	-0.00953973	-0.511018	-2.21067	-2.0224	-1.64975	-2.07261	-0.722524	-1.49388	-0.368908	-0.829994	0.0374551	-0.305048	-1.677	-0.680762	-0.342311	0.205344
GCA_005061465-TKA59442.1|112-168	57.212	7.84733	1.31248	0.782507	0.851173	1.95504	2.68895	4.90038	-2.65662	440.359	-4.91136	84.9945	12.5648	-0.97851	0.815996	-0.474504	-2.85159	-3.51365	-2.48974	-1.67206	-1.09712
GCA_005061465-TKA59442.1|140-196	51.6894	25.7928	-0.380838	0.281698	-0.297286	-0.495643	0.0787252	-1.30637	-1.03882	5.52575	-1.00674	1.75091	0.320073	0.224532	0.933254	0.375568	-0.590721	-0.915403	-0.471029	-0.0594744	-0.185097
GCA_005061465-TKA59442.1|168-224	67.69	17.5744	-0.173411	-0.0647487	-1.34709	-1.7561	-0.338261	-2.53325	-2.12408	-1.33274	-2.60389	-1.98966	-2.87682	-1.45049	0.188803	-0.988013	-0.698409	-1.5	-1.61722	-1.40323	-1.23011
GCA_005061465-TKA59442.1|196-252	33.2878	10.5339	-1.49452	-0.662286	-1.1473	-0.738977	-0.114991	0.798802	-2.69317	-1.03996	-2.51732	-1.73592	-1.45409	2.08129	0.0233306	-0.232854	-1.33121	-2.66623	-0.49862	-1.90401	-1.51173
GCA_005061465-TKA59442.1|28-84	31.0591	5.1147	0.886469	1.34318	0.906829	3.53999	4.79579	-2.23507	1.09196	-2.77548	-0.830798	1.92569	-3.21123	-1.81371	0.120048	-1.02705	-0.346471	-2.96982	-0.224548	-0.793591	0.29707
GCA_005061465-TKA59442.1|56-112	26.2326	6.22868	-0.682125	1.20027	-1.58331	-0.497272	0.553401	-3.33599	-0.216665	-4.01453	-1.99443	-2.23959	-3.06034	0.156219	-0.948508	-1.12684	-1.16033	-1.41526	1.96042	1.21544	-1.29598
GCA_005061465-TKA59442.1|84-140	37.526	8.8257	-0.426353	0.500024	-0.268028	1.2287	-0.648741	-2.73874	-3.2301	0.255792	-3.48475	0.44942	-2.24894	-0.76508	0.446006	-0.103273	-1.02569	-2.65833	-1.04243	-0.130703	-1.11825
GCA_005061465-TKA59442.1|CTERM|STOP	21.0127	2.53079	3.48298	2.88367	1.56213	-0.1968	-2.17455	8.60118	-7.65452	-6.23633	-4.66718	5.38364	-3.38835	3.86132	2.75504	1.08204	2.63683	-2.44342	-3.87179	4.97456	0.274426
GCA_005061465-TKA59443.1|0-56	64.4764	8.43397	-2.52447	0.883517	-3.69697	-0.194928	-1.84449	-4.25129	-3.04109	-4.66782	-6.36176	-2.27564	-5.81095	-1.83366	-2.73263	-2.67864	-3.23236	-4.84027	-1.27786	-2.09184	-4.42587
GCA_005061465-TKA59443.1|112-168	31.9359	5.3482	-2.49662	1.80799	0.401043	-0.564081	-2.12234	-3.37238	-3.61854	-4.42475	-3.79417	-5.35915	-5.55803	0.137992	0.888033	-0.655106	-2.26727	-4.85219	-2.62802	-1.80545	-1.25591
GCA_005061465-TKA59443.1|140-196	50.03	19.6914	-1.09191	0.0476705	-1.10896	-0.871926	-0.395898	-1.55774	-0.83265	-1.24936	-2.07323	-2.04286	-0.927151	-1.14327	-0.289076	-0.520253	-1.01385	-1.907	-0.50557	-0.775505	-1.67183
GCA_005061465-TKA59443.1|168-224	14.5154	5.91984	-0.196989	0.846274	-0.639297	0.213314	-1.09739	-0.794442	-2.45199	-2.45199	-1.94856	-2.08327	-1.51847	-1.12293	-1.64924	-0.672997	-1.33799	-2.1005	0.395766	-0.821125	-1.53676
GCA_005061465-TKA59443.1|196-252	77.8809	15.3194	-1.44452	-1.2775	-0.896239	-0.999341	-1.90772	-1.40095	-3.65494	-2.823	-1.10873	-2.69716	-3.69605	-1.78081	-1.44984	-1.14443	-1.94835	-1.75594	0.514216	-2.11706	-1.89613
GCA_005061465-TKA59443.1|224-280	9.06979	1.93713	0.856102	0.139767	0.446374	4.54662	0.285502	-4.40067	-4.11741	-2.14761	-2.44585	-2.00839	-4.68208	-1.30868	1.5872	-0.32915	-3.18095	-2.80553	-1.37134	2.1482	2.47453
GCA_005061465-TKA59443.1|28-84	7.24469	3.15029	-0.305888	0.397356	-0.511333	2.45643	-0.856315	-2.29969	-2.29969	-1.13085	-2.29969	-1.69494	-2.12427	0.466073	0.799772	-1.20809	-1.4618	-0.39972	0.923649	0.935625	-2.29969
GCA_005061465-TKA59443.1|364-420	36.4614	5.37554	1.05602	0.640802	-1.79165	-1.35456	-3.99821	-6.47861	-6.73159	-5.46744	-5.42259	-5.15684	-4.57442	-1.92025	0.629496	-2.86456	-2.27165	-4.50928	-2.20942	-2.12029	-2.69528
GCA_005061465-TKA59443.1|392-448	84.7045	28.6878	0.0671761	-0.316431	-1.34368	-0.423546	-0.809529	-1.44154	-1.97101	-1.79555	-1.98063	-0.754392	-1.99919	0.547197	-0.366988	-0.914373	-1.60924	-2.16416	-0.522517	-1.05247	-1.02286
GCA_005061465-TKA59443.1|420-476	77.3321	11.5184	-2.78452	2.4247	-0.0764181	-0.461584	-2.93133	-5.15219	-3.34355	-3.66066	-6.40841	-5.12711	-4.48426	-0.713305	-0.757115	-0.904415	-2.29494	-4.27608	-1.28655	-2.64897	-2.52541
GCA_005061465-TKA59443.1|476-532	51.4531	17.344	-0.552275	-0.372468	-0.521681	0.0347081	-0.00818339	-2.73096	-2.0998	-1.5005	-2.17063	-0.96953	-0.832559	-0.831557	-1.07861	0.390839	-1.06396	-1.93131	-1.56536	-1.83704	-0.852435
GCA_005061465-TKA59443.1|56-112	53.8327	8.02549	1.11988	-0.503595	1.51799	1.58002	-1.77608	-3.2779	-2.34619	-4.83925	-4.17833	-5.95858	-4.22877	-0.503896	1.21998	-1.49205	-0.656848	-3.7604	-1.2154	-3.65508	-1.4665
GCA_005061465-TKA59443.1|84-140	38.6575	22.4214	0.318834	0.485176	-0.168072	-0.739196	0.00440739	0.232948	0.556368	-0.480531	0.618309	-0.653251	-1.34285	-0.364522	-0.25281	-0.184348	-0.958708	-0.969951	-0.354148	0.169169	0.0900545
GCA_005061465-TKA59443.1|CTERM|STOP	47.9001	12.1473	-0.604597	-0.447785	-1.68936	-0.783413	-0.00648024	-2.84369	-3.67314	-2.142	-1.84851	-2.50731	-2.80593	-0.290983	-1.5318	-0.214275	-0.185685	-2.57289	-1.50103	-1.85558	-0.41297
GCA_005061465-TKA59444.1|0-56	96.3582	9.50739	-0.336699	-0.477155	0.194193	-2.36572	2.40679	-6.83875	-9.55939	-8.14252	-8.76862	-7.12324	-8.50825	0.634776	-0.695061	-1.21303	-2.25082	-5.54089	-2.48979	-4.48203	0.537652
GCA_005061465-TKA59444.1|28-84	11.3189	2.47735	-2.87869	2.86879	-3.70216	-1.38533	-1.2253	1.59142	-4.34654	-3.96593	-4.56895	-4.24047	-4.56895	-1.1641	-2.96876	-1.06067	-2.12354	-2.67911	-2.40788	-3.02219	-3.69226
GCA_005061465-TKA59444.1|56-112	57.9231	6.44274	-0.94669	-2.22239	-1.53229	-0.178236	0.804808	-0.825746	-8.0139	-4.89029	-1.97028	-3.91291	-4.18906	2.97084	2.77244	-3.18536	-2.56135	-4.91634	-0.735722	0.205235	-3.68098
GCA_005061465-TKA59444.1|84-140	9.23898	3.16179	-0.357995	1.19129	1.916	-0.0950175	0.88321	-1.71518	0.797606	-0.3145	-2.57955	-2.31649	-1.08791	1.12359	1.17071	0.4963	-0.247833	-2.75754	0.117572	1.00323	0.771941
GCA_005061465-TKA59444.1|CTERM|STOP	75.3534	8.17419	-0.510116	-2.4301	-2.28923	-1.91929	0.752363	-8.98489	-5.63857	-7.2404	-4.91159	-6.88191	-4.48592	-1.76103	0.0170125	-1.03344	-0.276974	-5.05039	-1.53871	-2.30949	-3.20474
GCA_005061465-TKA59445.1|168-224	43.1021	18.0969	-0.964486	1.06072	-0.928157	-0.493404	-0.490761	-1.94488	-2.26085	-2.07653	-1.33449	-2.09501	-1.96818	-0.350236	-0.396758	-0.416737	-0.690701	-1.79263	-0.257431	-1.11937	-0.372773
GCA_005061465-TKA59445.1|CTERM|STOP	89.0641	15.2125	-0.986522	-0.732888	-1.93784	-1.03387	-0.179544	-5.24548	-3.96703	-4.49011	-4.92921	-4.68979	-4.20154	-0.395815	-0.856887	-1.02206	-2.62777	-3.99161	-1.25285	-2.37916	-3.12455
GCA_005061465-TKA59447.1|0-56	60.2447	13.2519	0.232055	2.61414	0.942537	-0.578001	0.654551	-4.54612	-3.90657	-3.57563	-3.05485	-4.40308	-3.27446	-0.00906756	-0.226284	1.35741	-1.32053	-3.0549	-0.694205	-1.82479	-0.573418
GCA_005061465-TKA59447.1|28-84	62.8641	9.33921	0.33032	1.0609	4.36086	0.0538068	3.63019	-5.47636	-5.79378	-3.10285	-4.55674	-4.45241	-2.91558	1.02051	0.561484	-0.441474	-3.22461	-3.83406	2.19736	-0.828043	-1.12382
GCA_005061465-TKA59448.1|0-56	100.619	22.5085	-0.912027	-1.65068	0.00126065	-0.38247	-0.18338	-4.04637	-4.31241	-3.59657	-4.21775	-3.39033	-3.5497	-0.57595	-0.212891	-1.26363	-1.45647	-1.87114	0.266311	-0.832641	-1.00876
GCA_005061465-TKA59448.1|112-168	48.8007	12.0654	-0.335618	-1.11279	-0.0851265	-1.42957	-0.478504	-3.23162	-0.59991	-1.76022	-2.09261	-1.85072	-1.86876	0.0644646	-0.849267	1.39394	-0.982504	-2.31955	-0.790061	-0.619961	-1.30242
GCA_005061465-TKA59448.1|28-84	19.2461	6.3361	0.473074	1.21153	0.264038	1.44366	0.927146	-1.10191	-2.17371	-1.94278	-1.67018	-2.22313	-1.81753	2.20342	1.08173	0.496768	-0.87258	-1.43706	1.217	1.73512	-0.0437414
GCA_005061465-TKA59448.1|56-112	51.4453	12.411	0.220453	-0.19859	0.179039	-1.32762	0.569546	-0.674526	-3.24223	-2.27259	-2.59545	-2.60699	-2.31895	-0.134388	0.340407	-0.237723	-0.465995	-2.76092	-2.85251	-1.96963	-0.995152
GCA_005061465-TKA59448.1|84-140	10.7592	2.36955	-0.562843	-2.27206	2.47769	-0.880214	-2.39607	-2.12451	-1.54179	-3.7523	-2.82589	-3.38917	-4.54063	-0.0663738	0.35826	-0.0924272	-0.318464	-2.12574	1.43442	-2.67937	-2.36623
GCA_005061465-TKA59449.1|392-448	83.4451	15.0506	-0.711136	-1.86266	-1.87267	0.202076	-0.217236	-4.06007	-3.72843	-5.22167	-4.55533	-4.1328	-4.8471	-1.0414	-0.0215652	-1.39627	-0.508652	-3.54127	-1.30415	-1.5561	-2.21067
GCA_005061465-TKA59449.1|420-476	33.8115	11.5746	0.0403572	-1.15941	-0.48693	-0.376154	-0.380837	-2.92117	-2.92117	-2.36096	-2.64048	-2.68544	-2.08592	-1.01817	-0.664813	-1.4873	-1.57529	-2.13493	-1.55864	-1.68045	-0.694426
GCA_005061465-TKA59449.1|448-504	37.2239	14.324	-0.0597309	-0.920024	-1.08146	-0.798856	-0.228523	-1.8758	-1.85402	-0.939048	-1.50244	-1.30477	-2.40582	-0.908116	-1.18151	-0.666796	-0.958923	-1.70917	-1.33208	-0.5617	-1.42443
GCA_005061465-TKA59450.1|112-168	27.2574	9.41174	-0.0882191	3.63101	1.49536	0.176564	1.10816	-2.02703	-2.40152	-1.5977	-0.738833	-1.53408	-2.13278	2.13538	0.411329	0.407647	-1.46346	-0.933618	-0.168432	-1.66602	-0.558995
GCA_005061465-TKA59450.1|140-196	30.7573	11.8764	0.451588	-0.0648059	0.348392	1.06258	0.446462	-0.845135	-2.45163	-1.81694	-2.22469	-1.39594	-2.05438	-0.553623	0.122265	-0.369537	-1.01211	-1.80189	0.268959	1.23817	-1.78922
GCA_005061465-TKA59450.1|168-224	56.7224	8.63059	-0.447199	2.34995	3.13297	0.554406	0.149725	-4.42441	-5.08234	-4.68633	-3.93763	-5.78356	-3.68847	0.933821	1.03865	-0.646937	-1.4049	-3.65075	3.4914	2.45799	1.13134
GCA_005061465-TKA59450.1|224-280	68.3747	27.198	0.141475	0.514515	-0.19499	-0.406079	0.572569	-1.6521	-1.39813	-1.7537	-2.12581	-1.71141	-1.62067	0.616077	-0.106884	-0.239239	-0.747269	-1.46269	-0.0396789	-0.477057	0.908003
GCA_005061465-TKA59450.1|CTERM|STOP	66.0892	10.556	-0.212385	-0.0919	1.9022	-0.135187	0.625365	6.8055	-3.69633	-3.70784	-3.56833	-1.86938	-1.54903	0.803713	1.14247	0.273715	-0.261722	-2.34387	-0.338776	0.313392	-1.1784
GCA_005061465-TKA59451.1|0-56	75.1809	24.9952	0.709113	-0.695822	-0.741746	-0.536448	-0.431286	-2.87695	-2.2859	-2.68647	-2.30383	-2.23335	-2.04645	-0.318675	-0.430854	-0.437203	-1.6564	-2.14423	-1.20194	-1.17712	-1.32449
GCA_005061465-TKA59451.1|420-476	68.9213	18.5851	-0.582619	-1.40821	-0.457929	-0.752247	-0.0409183	-3.35643	-3.31169	-2.24693	-0.737657	-3.29735	-2.19192	-0.499588	-0.556073	-0.887583	-1.77681	-2.21143	0.14109	-0.995997	-0.744567
GCA_005061465-TKA59451.1|CTERM|STOP	53.8969	8.03815	1.92339	-2.05976	0.673831	-0.296662	2.67355	-5.58569	-0.786	-0.803087	-3.37239	-4.87336	-4.74616	1.5172	1.04634	0.409251	-1.02773	-4.57027	-0.689549	-2.00955	-0.558055
GCA_005061465-TKA59452.1|56-112	38.3749	7.74011	0.315332	-1.26585	-0.830699	-0.371128	11.5802	-2.17514	-2.94383	-2.82756	-2.4752	-1.92633	-2.60091	0.450778	-0.218289	-1.82698	0.119594	-0.689727	1.98462	0.380581	-0.925008
GCA_005061465-TKA59452.1|CTERM|STOP	32.0092	12.7369	0.0548826	0.732501	-0.827172	0.685754	0.697623	4.24875	2.98241	2.9943	2.63078	0.697946	0.827296	1.16207	0.325028	0.877756	0.0553546	-0.57384	0.377818	0.757506	1.1703
GCA_005061465-TKA59453.1|168-224	78.7644	9.68191	-0.0533116	-0.122186	3.84393	3.84037	-2.08794	-4.7559	-6.83597	-5.25806	-5.95447	-5.65527	-4.08189	-0.0139428	-1.56552	-0.709054	-3.79983	-4.80397	-2.20056	-1.47858	-3.70838
GCA_005061465-TKA59453.1|196-252	110.973	20.6261	-1.52421	-2.51231	1.13811	-1.1364	-0.975307	-4.46837	-5.04851	-5.08402	-4.8029	-4.34891	-4.05384	-1.64568	-1.34998	-2.31537	-1.77376	-3.11097	-0.121835	-2.695	-1.77425
GCA_005061465-TKA59453.1|224-280	21.9676	1.91518	0.692803	-6.44235	-0.119276	4.04044	3.18319	-0.510938	-11.4703	-7.80628	-8.50266	-9.47576	-6.56488	8.57299	6.44197	-0.0480529	0.522932	-4.27394	-1.84031	0.893454	2.68091
GCA_005061465-TKA59453.1|84-140	29.7199	5.56639	0.208089	3.71357	5.94282	0.797719	0.999619	-2.54785	-2.29183	-2.69315	-2.76021	-2.49963	-2.51151	3.6573	3.3835	-0.748079	0.396445	-2.81478	1.66819	4.25816	1.39147
GCA_005061465-TKA59453.1|CTERM|STOP	77.9099	10.3747	0.53679	2.69736	2.88822	-0.593298	-1.9709	-4.62007	-6.05967	-4.32304	-6.10077	-6.1171	-5.88655	0.64896	-1.5313	-1.03739	-1.04778	-4.5778	-2.56323	-3.55399	0.388903
GCA_005061465-TKA59454.1|112-168	87.3445	13.9811	0.602948	-1.36563	2.62172	-0.625536	-0.685055	-5.21398	-3.11808	-0.323213	-5.29889	-3.82808	-5.17962	0.294872	-1.22483	-0.895793	-2.28309	-3.68043	-0.838473	-1.12107	-2.61818
GCA_005061465-TKA59454.1|CTERM|STOP	53.3372	14.5392	-0.265143	1.10218	1.09395	0.218787	-0.892958	-1.77478	-2.3519	-2.56919	-1.89988	-1.99731	-1.17908	0.468382	-0.0747696	-0.498307	0.34298	-1.75452	-0.69099	-1.58207	0.513455
GCA_005061465-TKA59455.1|140-196	83.4262	23.2905	-0.548123	0.31702	-0.758444	-0.353927	-0.735648	-3.13727	-1.59898	-1.39963	-1.31577	-1.90734	-1.66087	-0.75569	-0.0919506	-0.855836	-1.38325	-1.73969	-1.25541	-0.639307	0.134814
GCA_005061465-TKA59455.1|168-224	56.5827	27.4872	-0.630601	-0.234541	-0.604005	-0.508899	-0.260179	-0.432321	-1.46159	-0.849917	-1.23068	-0.450771	-1.32431	-0.33571	-0.165883	-1.2526	-0.647	-1.35851	-0.30722	-0.244602	-0.745947
GCA_005061465-TKA59455.1|56-112	16.3877	1.55302	2.59225	2.04186	-0.189525	-3.61295	-2.46833	-10.3774	-3.15667	-6.82407	-7.93585	-10.022	-8.23703	4.6901	2.70235	-1.3898	1.50715	-5.19278	-2.29297	-5.93738	5.87265
GCA_005061465-TKA59455.1|CTERM|STOP	80.0258	11.3239	-1.10477	-0.244325	-1.52119	0.0831393	-1.59202	-4.5874	-2.13904	-5.39642	-5.01116	-3.72072	-4.60215	0.427269	0.0200792	-0.809927	-2.84739	-3.39296	-1.31053	-3.02731	-1.34053
GCA_005061465-TKA59456.1|280-336	69.5361	7.32408	-0.488678	4.08313	2.01239	3.89443	1.41818	-7.2983	-7.03047	-7.56696	-3.98645	-7.11257	-5.8351	0.394947	-2.43225	0.00551471	-1.27563	-6.97145	0.393057	0.239888	-0.968443
GCA_005061465-TKA59456.1|28-84	66.8592	18.7228	-0.35615	-1.51672	-1.11926	-1.18366	-0.772382	-2.20279	-3.51258	-1.31358	-2.8482	-2.75543	-3.21681	-1.07203	-0.568539	-1.43266	-0.94727	-2.3207	-0.603234	-1.64341	0.589766
GCA_005061465-TKA59456.1|308-364	16.6122	2.60999	1.15642	1.98423	1.75868	-0.522609	-2.37405	-4.17223	-2.90807	-5.18918	-3.77074	-4.48315	-3.29854	-0.216305	-2.31872	1.10967	0.41288	-3.27913	0.291953	-0.342297	1.53159
GCA_005061465-TKA59456.1|336-392	58.3502	17.5162	-0.10409	-0.29588	-0.0824335	1.15624	-0.111061	-2.30432	-1.67796	-1.75917	-2.66645	-2.25777	-3.25214	0.336735	-1.08752	-0.0215507	-2.29116	-1.81694	-0.859211	-1.97939	-0.32366
GCA_005061465-TKA59456.1|364-420	21.1895	8.65899	1.26982	-0.325619	-0.805869	0.771223	-0.041969	-2.16339	-1.72098	-1.46108	-2.0404	-1.56593	-2.44711	0.00168115	-0.251855	-0.346817	0.0516005	-1.60604	-0.103831	-0.732794	0.247912
GCA_005061465-TKA59456.1|56-112	43.8478	8.74711	-0.284996	0.293454	0.0805562	-0.774714	-1.6829	-3.57943	-0.418277	-3.33206	-2.69165	-2.76804	-2.3913	-0.559534	1.44258	-1.3968	-1.99512	-2.90196	0.486228	-2.39802	-2.34764
GCA_005061465-TKA59456.1|728-784	9.30283	2.6547	-0.745438	7.37345	1.54682	0.0624333	4.34956	-1.14143	-1.95685	-1.08202	0.777562	-0.424537	1.59969	2.13469	1.17448	3.53487	-0.521343	-2.72047	-1.39218	1.16569	1.19994
GCA_005061465-TKA59456.1|CTERM|STOP	65.1599	10.6022	-1.18362	-0.408263	0.00555559	0.152631	-0.193514	-3.60038	-3.90172	-4.12502	-5.32874	-3.44326	-3.43606	0.628898	3.28942	-0.455462	-2.16071	-2.85966	-2.09273	0.0902303	-1.10737
GCA_005061465-TKA59457.1|0-56	92.4172	29.4837	-0.58696	-1.40657	-0.394823	-0.976753	-0.478171	-2.54286	-2.26225	-1.60688	-1.80349	-2.20878	-2.68468	-0.947124	-0.466858	-1.27611	-1.53209	-2.43791	-1.06927	-1.30158	-0.918311
GCA_005061465-TKA59457.1|140-196	140.828	12.7308	0.36769	-1.78603	-1.1537	-1.54338	-2.85272	-10.6125	-8.74182	-8.58256	-10.2114	-10.119	-9.73779	0.354359	-0.9229	-1.89462	-3.14599	-6.73059	-3.55084	-2.60366	-3.89835
GCA_005061465-TKA59457.1|224-280	24.6186	2.56215	-1.03145	-2.75954	-5.20621	-1.60177	-3.24806	-6.62988	-4.48549	-6.40124	-6.33202	-6.84728	-6.69547	-2.06999	-2.8046	-0.565031	-6.82864	-6.96915	4.24666	-4.1191	-3.67938
GCA_005061465-TKA59457.1|252-308	69.6978	17.698	0.0248	0.184338	1.40105	0.043012	0.879851	-1.84347	-2.5631	-2.54062	-2.04168	-1.16148	-2.06462	0.0116867	0.209	-0.680153	-0.70184	-2.05734	1.70649	-0.607325	-0.565959
GCA_005061465-TKA59457.1|280-336	28.0308	10.3367	-1.24406	-0.218978	0.196631	0.415976	0.779016	0.557546	-0.700768	0.07609	-2.03078	-0.205532	-0.546842	1.23946	1.55403	-0.24029	-0.669693	-1.52943	0.415884	1.31829	1.17087
GCA_005061465-TKA59457.1|308-364	52.2266	6.64592	0.644673	-1.34413	-2.1649	0.369789	-1.58308	-5.47896	-2.59216	-3.47011	-6.35083	-2.44347	-3.0786	-0.493991	-3.21244	-2.11522	-1.94365	-4.14088	0.419103	-2.30873	-3.3614
GCA_005061465-TKA59457.1|336-392	39.9236	5.34277	-0.173337	1.92189	1.52119	-0.582665	0.532553	-4.15661	-6.65428	-4.26627	-6.51002	-2.83325	-5.09218	0.172013	1.22152	-0.468902	-0.654429	-4.64766	3.08371	2.78582	-1.64086
GCA_005061465-TKA59457.1|364-420	121.284	34.0148	-0.164676	-0.627795	-1.02523	0.059155	-0.407432	-2.11537	-1.71637	-2.05637	-2.58689	-2.31426	-2.42912	0.233708	-0.594369	-1.28062	-1.30847	-1.99129	-1.29609	-1.29098	-1.03697
GCA_005061465-TKA59457.1|392-448	41.2213	7.18046	0.891728	-0.651821	0.652071	2.02021	2.74457	-2.66652	-3.9133	-4.75601	-4.60903	-4.14616	-2.96915	2.10641	1.02461	0.280216	-1.29443	-2.66132	-1.3532	-1.25019	0.986084
GCA_005061465-TKA59457.1|420-476	57.9325	9.3782	-1.26619	1.76355	-0.571181	-1.04701	-1.10196	-5.07371	-3.96212	-4.38782	-3.98241	-5.79966	-2.64099	0.733954	1.90189	-0.279545	-1.98305	-2.84917	-0.225447	-2.29606	-2.55813
GCA_005061465-TKA59457.1|448-504	43.2501	15.4232	-1.07341	0.0575506	-1.18587	-0.281703	-1.4703	-2.73354	-2.32564	-1.30089	-2.03211	-1.99108	-1.63993	-0.280776	-0.254462	-1.1484	-1.07816	-1.94476	-1.14032	-0.48256	-0.766873
GCA_005061465-TKA59457.1|476-532	41.5315	13.279	0.282198	-0.461139	2.29032	-0.0191002	0.495353	-2.40929	-1.70651	-2.96485	-1.80219	-1.11757	-2.21205	-0.0125681	1.4422	-0.68646	-1.43829	-2.18695	-1.57983	-1.59252	-1.10313
GCA_005061465-TKA59457.1|560-616	95.7746	5.27726	-2.32843	-3.97781	-1.4647	0.781263	-1.4329	-10.6581	-11.6715	-13.2189	-13.2265	-13.6985	-10.0321	-0.08527	-0.441175	-2.82466	-6.04372	-9.72209	-4.48505	-3.15582	-2.92051
GCA_005061465-TKA59457.1|588-644	20.7112	5.80254	0.308843	0.379393	-0.148197	-1.25829	-0.944063	-3.56934	-3.23909	-3.31188	-2.72947	-2.11249	-2.04551	-1.17717	-0.0694558	-0.88925	-1.56775	-1.59702	-1.49777	1.55888	-2.91231
GCA_005061465-TKA59457.1|644-700	37.6949	9.44395	1.32896	0.514122	0.752996	1.88091	-0.252772	-2.20226	-2.22532	1.00669	-3.16027	-2.60466	-2.8789	0.787444	-0.635892	-0.50504	-0.946193	-1.7881	-0.795471	-1.62793	1.09378
GCA_005061465-TKA59457.1|672-728	23.1472	5.26815	-1.71118	-1.38322	-1.489	-0.301688	-1.95719	-4.03185	-4.39379	-4.39379	-3.62252	-2.37301	-2.40324	-0.824352	-1.84031	-2.44559	-3.14035	-3.65261	-0.894693	-1.83381	-2.22939
GCA_005061465-TKA59457.1|700-756	10.2881	2.44417	-0.568692	0.648302	-1.1343	-2.38331	-0.164041	-3.76418	-2.97938	-0.44295	-1.88393	-3.75882	-1.95101	1.91543	0.762819	0.216388	-0.0062344	-3.35793	3.53614	-1.62372	-0.097117
GCA_005061465-TKA59457.1|CTERM|STOP	18.7172	11.1248	0.929004	0.531893	0.222855	-0.335267	0.215447	-1.14323	0.406756	-0.771037	-0.636174	-1.68247	-1.33474	0.740067	-0.210375	0.614721	0.477111	-0.374303	-0.00103552	-0.3203	0.538792
GCA_005061465-TKA59458.1|0-56	29.1749	3.21774	-2.31676	-0.0855836	2.1187	3.18479	-0.677548	-8.13549	-4.73074	-8.39518	-7.80415	0.257616	-7.09497	-0.953993	0.85462	-3.66478	-3.24654	-6.15884	-2.91852	0.439924	-1.31556
GCA_005061465-TKA59458.1|168-224	154.874	10.2334	-2.11668	-3.75831	-0.39086	-0.0271998	-1.26414	-9.91331	-10.1368	-8.12003	-10.5843	-12.3622	-10.4925	-0.187701	0.573204	-2.67409	-5.0004	-7.02987	1.00023	0.267782	-4.69252
GCA_005061465-TKA59459.1|112-168	23.1245	8.00757	-0.763684	-0.270549	-0.943629	0.655864	0.984408	-0.334764	-2.68293	-1.46495	-2.3128	-1.56553	-2.57602	-0.67976	1.16801	0.436362	-0.978076	-1.62143	-0.819973	-1.16836	-0.0340868
GCA_005061465-TKA59459.1|140-196	24.7691	6.33453	0.179726	1.40595	2.70027	0.530964	-1.58977	-3.39383	-3.47976	-2.4612	-2.67168	-2.74796	-3.56227	0.5127	0.214001	-1.29157	-0.747311	-2.18661	-1.92674	-1.65167	0.714837
GCA_005061465-TKA59459.1|56-112	52.3798	21.6988	0.890155	-0.769873	-0.324023	-0.403274	0.997493	-2.15022	-2.124	-1.99095	-1.98991	-1.93657	-2.12091	0.482928	0.723702	-0.312831	-0.358663	-1.07199	-0.94951	-0.903171	0.0606922
GCA_005061465-TKA59459.1|CTERM|STOP	65.1559	30.5826	-0.581616	0.111396	-1.06009	-0.29069	-0.522818	-1.91659	-1.24545	-1.75098	-1.45794	-1.64872	-1.7606	-0.137252	-0.922441	-0.373325	-0.664589	-1.11871	-0.63616	-0.474244	-1.17137
GCA_005061465-TKA59460.1|112-168	22.9579	9.89333	-0.283028	-0.0629562	-0.990806	-0.0603015	0.327274	-1.687	-2.32054	-1.60854	-1.03454	-2.32054	-0.11445	-0.039094	-0.292436	-0.988806	-1.03987	-1.66296	0.137886	0.409956	0.118789
GCA_005061465-TKA59460.1|CTERM|STOP	35.611	9.29196	-1.10019	2.07833	0.0969002	-0.889945	1.42978	-1.60282	-0.772168	-0.541685	-1.35556	24.4849	0.567955	1.09171	-0.62048	-0.0342797	-0.341549	-2.32156	-0.929328	-0.750172	-1.90537
GCA_005061465-TKA59461.1|0-56	33.442	7.23689	0.585469	1.01449	-1.83802	1.04615	0.514339	-4.01842	-3.14763	-0.259285	-3.27423	-1.52945	-2.63746	1.32363	-1.15703	-1.37979	-2.02956	-2.64472	-0.0824207	-1.69472	-1.39643
GCA_005061465-TKA59461.1|112-168	46.1616	14.6963	-1.2531	-1.1595	-0.383667	-0.279934	0.931253	-2.15863	-1.76407	-1.4888	-1.04113	-1.88051	-2.35182	1.08018	-0.251812	0.15515	-1.14704	-2.54014	0.345112	-1.41822	-0.649926
GCA_005061465-TKA59461.1|140-196	57.3251	15.8652	0.296248	-2.07873	-1.29554	0.115924	0.0927103	-2.22172	-2.21696	-1.64383	-2.55573	-2.10044	-2.89854	0.248665	-0.983981	-0.838661	-1.93256	-2.82632	-1.25633	-0.851969	-0.156563
GCA_005061465-TKA59461.1|196-252	71.9658	9.69752	-0.565233	-0.0909462	2.24274	0.250645	2.28124	-5.22769	-2.51349	-3.77548	-3.59678	-4.04572	-4.11648	0.973774	-0.969986	0.812964	-2.33136	-4.04087	-1.80243	-0.181673	-0.341045
GCA_005061465-TKA59461.1|224-280	18.4482	7.35594	0.72889	-0.815381	1.36086	0.0653299	-0.000993441	-2.32283	-1.83767	-2.50793	-1.91904	-1.58129	-2.50793	-0.991089	-0.569845	-0.180088	-0.85844	-1.51873	-2.03505	-2.35804	-0.844742
GCA_005061465-TKA59461.1|280-336	57.8939	4.98079	1.30275	0.480538	-1.22287	2.89263	3.02736	-6.36943	-9.59244	-7.31635	-9.61182	-9.38227	-9.79341	-0.0317036	2.3149	-0.360766	-2.93718	-6.29435	0.605475	-3.5003	-2.69128
GCA_005061465-TKA59461.1|28-84	23.2103	5.49614	-0.652077	-1.695	-2.46486	-0.875445	0.588071	-3.33168	-4.07413	-4.16475	-3.63115	-3.87639	-4.22302	-1.89566	1.0609	0.0399716	-0.913098	-2.89909	-2.37715	-2.82121	-0.813655
GCA_005061465-TKA59461.1|308-364	48.4197	7.36142	-1.38903	-3.96435	2.75651	-2.00616	-0.623966	-4.42994	-6.05742	-4.28671	-6.28382	-5.76337	-5.90276	-2.77159	-1.19896	-1.81723	-4.64119	-4.38598	-2.54874	-1.33881	-1.08475
GCA_005061465-TKA59461.1|364-420	74.9512	19.5283	0.330072	0.857021	-1.28264	0.401985	-0.361558	-2.26079	-0.715996	-3.74379	-3.03417	-2.27321	-3.18754	-0.101863	0.242775	-0.51858	-1.75689	-2.2266	0.838653	-0.760866	-1.47587
GCA_005061465-TKA59461.1|392-448	109.073	16.8347	-0.633534	-3.18294	0.63324	0.579721	-0.668159	-5.60504	-5.45654	-5.19371	-5.91605	-5.10284	-5.60895	-1.27226	-1.03924	-2.1583	-3.06237	-4.09968	-1.14817	-3.71547	-2.2257
GCA_005061465-TKA59461.1|420-476	23.7777	13.6047	0.119252	-0.0219446	1.07388	-0.299215	-0.628047	-1.367	-1.06464	-1.36333	-1.62865	-1.38746	-1.44335	-0.688273	0.193432	-0.663102	-0.331704	-0.754054	-1.02203	0.0935333	-0.729606
GCA_005061465-TKA59461.1|448-504	37.6004	8.90231	-0.431042	-2.66542	-1.11835	-1.50769	-1.07321	-2.87703	-2.90302	-2.05364	-1.45634	-1.37705	-2.02332	-1.8418	-1.88035	-1.56067	-2.77319	-3.0254	-2.69644	-1.75419	-2.46014
GCA_005061465-TKA59461.1|476-532	25.4326	6.77035	1.38448	-1.2482	0.721436	-0.649973	0.783484	-3.273	-3.23168	-1.85688	-2.95668	-2.26465	-2.08365	-0.703327	-1.72994	-0.993743	-0.753747	-2.10404	-1.86467	-2.08618	-0.26868
GCA_005061465-TKA59461.1|56-112	7.06018	6.93913	0.340303	0.126968	0.606348	0.118537	1.44875	-0.231851	-1.01744	-0.56749	-0.822065	2.16267	-0.977141	0.473612	0.619139	0.309725	0.0089985	-0.792546	0.753993	0.970703	-0.742738
GCA_005061465-TKA59462.1|0-56	68.8948	7.64839	1.80442	-0.971415	3.83213	0.855708	4.37398	-3.20053	-5.36134	-4.76558	-6.00021	-4.69306	-5.28442	1.06506	-0.0678277	1.12045	-0.757478	-4.21636	5.2074	0.716248	2.60208
GCA_005061465-TKA59462.1|112-168	51.4468	20.1629	-0.00785445	0.875863	-0.130388	-0.361433	0.0999151	-1.30787	-0.599127	-1.76286	-1.75922	-2.25385	-1.45489	-0.0133141	0.472975	-0.252279	-0.612716	-1.31346	-0.511921	-1.4312	-0.0614322
GCA_005061465-TKA59462.1|28-84	102.952	8.30121	0.99727	-6.94588	-0.634478	-1.03082	-0.84062	-11.4167	-11.5129	-10.5153	-10.5756	-10.1013	-10.206	-1.6446	-1.43483	-3.22856	-4.51805	-7.36005	0.0546542	-4.43902	-5.47705
GCA_005061465-TKA59462.1|84-140	43.9686	17.0982	-0.214552	-0.635149	-0.703887	-1.1727	0.101293	-1.29636	-1.97966	-1.47759	-2.06531	-1.85428	-1.77987	-0.804229	0.255853	-1.06069	-0.703774	-1.68923	-1.37002	-1.5909	-1.31887
GCA_005061465-TKA59463.1|0-56	22.6804	4.55719	-2.10542	0.423868	-1.67712	-2.4376	0.8294	-4.25964	-4.97683	-2.82807	-2.12516	-3.95797	-3.46323	0.0419764	-0.862721	-1.45065	-0.979256	-3.94949	-3.33702	-1.94654	-0.456959
GCA_005061465-TKA59463.1|28-84	12.1433	5.53625	1.72912	1.33944	0.277668	1.13143	0.943329	1.1549	-0.661822	0.129602	-0.0439033	1.69569	-0.546995	1.19296	2.14689	0.233204	-0.0455373	-0.454538	0.46383	2.68355	-0.526138
GCA_005061465-TKA59463.1|56-112	61.7786	8.98451	-1.89474	-0.796468	-1.25936	-0.703022	3.38622	-4.17594	-4.19812	-4.00424	-4.4074	-2.28988	-4.96784	-1.51636	-1.94396	-0.777551	-2.3516	-4.15482	-2.14647	-1.69938	-1.71218
GCA_005061465-TKA59463.1|CTERM|STOP	65.9721	20.9246	-0.401929	2.59426	-0.0103406	1.445	1.1769	-1.81096	-0.944658	-1.1457	-2.29888	-1.62835	-0.302373	-0.342635	0.444524	0.131721	-0.214951	-1.87266	1.49457	-1.02002	-0.897488
GCA_005061465-TKA59464.1|308-364	49.0049	20.55	-0.295847	0.316081	-0.204321	0.0716605	0.633401	-0.925535	-0.987114	-1.87829	-1.39585	-0.926488	-1.14796	0.132813	0.814152	0.230781	-0.856327	-1.24584	0.462944	-0.574148	0.771978
GCA_005061465-TKA59464.1|CTERM|STOP	38.6105	6.42614	0.102501	-2.04353	0.841121	1.3564	2.31011	-5.66902	-4.26393	-3.57098	-4.87241	-3.42058	-5.23542	0.983819	-0.671258	-0.514942	-1.37005	-3.45691	-1.60766	-0.526203	0.285639
GCA_005061465-TKA59465.1|0-56	50.0187	19.6852	0.756273	0.639022	-0.0463168	0.38381	0.63689	-0.491641	-1.9299	-1.60975	-1.949	-0.00319648	-1.65679	0.749385	0.329619	-0.506678	-0.583608	-1.07475	2.15331	-0.0210651	-0.542642
GCA_005061465-TKA59465.1|252-308	23.1896	5.76502	0.74454	0.0560436	1.23836	-0.920025	-1.28533	-3.64423	-2.83696	-3.11529	-2.51894	-3.7385	-3.44731	-0.905296	-1.36921	-0.550199	-0.406047	-2.03622	0.472945	-0.533214	0.125688
GCA_005061465-TKA59465.1|280-336	38.8426	24.0019	-0.855214	-0.579464	-0.388145	-0.741698	-0.448832	-0.346319	-0.786855	-1.2248	-1.44903	-0.732028	-0.271233	-0.462148	-0.563041	-0.169868	-0.694878	-1.17414	-0.349483	-0.425623	-0.793827
GCA_005061465-TKA59465.1|28-84	80.1829	14.2258	-0.00706527	-1.53752	-1.39196	-1.6635	0.808545	-3.5673	-4.50242	-3.92767	-4.64678	-1.66649	-4.10079	-0.450563	-0.181814	-0.782	-2.37311	-3.27891	-0.511091	1.08419	-0.637929
GCA_005061465-TKA59465.1|308-364	28.9159	6.14453	-0.57284	-0.373242	1.67204	-0.854525	1.29648	-4.26276	-4.66113	-3.36418	-4.17722	-3.46419	-3.40022	-0.497155	-1.14441	-2.94697	-1.958	-2.75876	0.427361	-1.2572	-2.40463
GCA_005061465-TKA59465.1|336-392	101.481	20.6353	-1.10052	-2.32461	-1.01624	-1.80894	-2.21091	-3.35919	-3.31442	-2.69771	-4.07814	-2.8027	-2.78988	0.0673007	-0.209845	-0.563864	-0.903609	-2.24651	-0.891448	-2.44754	-0.485401
GCA_005061465-TKA59465.1|56-112	12.5532	3.07187	-0.763204	-1.3206	-1.98938	-0.235961	0.0864406	-3.73157	-2.2164	-3.88671	-3.47022	-4.08649	-0.937153	-1.42372	-1.93656	-1.34153	-0.649354	-2.90109	-0.872395	-3.28111	-3.28919
GCA_005061465-TKA59465.1|84-140	102.433	16.0423	-0.805397	0.516953	-1.21647	-0.355254	-0.337436	0.308508	5.68487	-3.94017	-0.968192	-2.21961	-4.04309	0.265582	-0.872128	0.363614	-1.90954	-2.04024	4.14135	7.37567	0.450609
GCA_005061465-TKA59465.1|CTERM|STOP	32.4006	5.7642	-0.0831756	3.52193	1.03556	1.5386	1.65911	-2.26429	-2.11104	-4.6628	-4.30657	-2.49856	-1.25818	1.93106	0.789853	-0.184796	-1.7308	-2.19378	2.48471	2.6368	-0.253751
GCA_005061465-TKA59466.1|0-56	38.0522	17.1281	0.375724	0.47333	0.990198	0.787576	1.38363	-0.455422	-1.40773	-0.835237	-1.25752	-1.5045	-1.46439	-0.107668	0.876846	0.0845202	0.197184	-1.59883	1.50477	-0.58009	0.408882
GCA_005061465-TKA59466.1|112-168	23.0128	6.47785	0.124888	0.0274003	2.99362	0.586438	0.986531	-3.21592	-3.42558	-2.07787	-3.38536	-3.34268	-2.01902	-0.0681839	-0.702174	0.188494	-1.35479	-2.1893	0.199242	0.356014	1.97781
GCA_005061465-TKA59466.1|140-196	33.1057	5.83808	-0.203591	-0.825176	1.45746	-1.97731	1.1943	-1.5152	-4.64016	-0.464848	-5.06884	-5.06391	-4.25077	-2.12997	-0.927252	-2.01692	-1.87268	-3.26482	-0.0847825	-3.5955	0.653756
GCA_005061465-TKA59466.1|168-224	1.54557	2.1686	-0.712704	-0.451508	-0.0951903	1.46943	0.766412	-0.586456	-0.712704	-0.712704	-0.712704	-0.712704	-0.712704	0.0406281	0.744403	-0.712704	-0.102118	-0.472826	0.644893	-0.20427	-0.211949
GCA_005061465-TKA59466.1|196-252	25.6935	3.96661	1.24162	0.00732097	-1.53231	-1.50604	-0.680568	-4.00307	11.4466	-4.69481	-4.36101	-4.96415	-4.45475	1.90279	-2.01702	0.566541	6.96074	7.62019	8.47392	1.23797	-1.55839
GCA_005061465-TKA59466.1|28-84	79.0905	2.22976	-3.89735	-11.4713	-5.63114	-10.3609	-0.227451	-24.837	-19.029	-27.8955	-29.1583	-11.0096	-28.5308	-9.08857	-3.39535	-12.0709	-16.894	-20.3142	-9.2303	-12.9829	-16.005
GCA_005061465-TKA59466.1|CTERM|STOP	11.7492	5.53252	-0.940708	0.89561	0.884376	1.81927	0.340911	0.291052	0.891809	1.25716	0.371721	-2.12367	-0.225807	0.630307	0.977361	30.9706	9.03628	8.8301	2.70473	2.25589	-1.19027
GCA_005061465-TKA59467.1|0-56	77.7946	17.2008	-0.32348	-1.64093	-0.792852	-1.13056	0.715329	-3.47716	-2.23337	-3.77348	-3.53099	-3.85596	-2.72354	-0.836005	-0.564109	-0.708869	-1.48619	-3.07143	0.106457	-1.95785	0.176095
GCA_005061465-TKA59469.1|0-56	0.134806	0.269611	-0.5	-0.5	-0.5	-0.5	7.43142	-0.5	-0.5	5.04091	-0.5	-0.5	-0.5	1.51979	5.31436	3.4094	1.45808	-0.5	-0.5	-0.5	-0.5
GCA_005061465-TKA59469.1|112-168	64.6626	6.44075	-1.75201	-2.52276	-1.7053	-0.692366	1.2063	-8.26219	-8.85015	-7.76531	-7.81266	-6.90624	-9.14025	-1.71396	-2.21093	-3.74176	-4.84073	-6.081	-2.65725	-4.04998	-2.19933
GCA_005061465-TKA59469.1|140-196	45.0371	5.81864	-1.53172	1.79633	-3.12396	0.210616	-2.96246	-4.32198	-7.36416	-3.83305	-4.8098	-5.72461	-6.17362	-0.577564	-1.29287	-1.22184	-2.02263	-5.1927	-1.17513	-5.08956	-2.65539
GCA_005061465-TKA59469.1|168-224	223.351	32.1038	-0.672505	-0.32485	-0.762264	0.110422	0.302976	-4.10447	-3.95893	-4.11467	-4.78193	-3.04177	-4.29657	-0.37131	-1.32619	-2.5187	-1.87683	-4.52689	-1.19867	-1.07828	-2.47674
GCA_005061465-TKA59469.1|196-252	104.974	18.3366	-1.00056	-2.69994	-0.571588	-1.36638	-1.68854	-4.05974	-4.32278	-4.95949	-4.49969	-3.92464	-3.69144	-2.72592	-1.9246	-1.08423	-2.934	-4.29202	-2.01037	-1.65422	-2.17524
GCA_005061465-TKA59469.1|224-280	38.905	25.7507	-0.575963	0.722108	-0.416673	-0.551474	-0.555379	-0.854759	-0.650094	-1.41446	-1.18466	-0.811517	-0.491311	-0.306737	-0.272664	-0.406009	-0.689438	-1.0462	-0.184329	-1.08266	-0.582153
GCA_005061465-TKA59469.1|252-308	60.4019	14.0319	-0.724092	-1.31977	-0.47953	-1.00646	-1.59955	-3.00358	-2.7259	-2.84617	-3.53313	-2.67262	-2.76865	-1.22129	-0.0905673	-0.342461	-1.18247	-2.95168	-1.14526	-1.44037	-0.534651
GCA_005061465-TKA59469.1|280-336	31.4274	9.12586	0.857548	2.73039	-0.38414	0.185166	0.537859	-2.21907	-1.76615	-0.859109	-1.90151	-2.09888	-2.83821	0.791774	-0.320236	-0.207839	-0.523789	-1.44935	0.0690749	1.34925	0.367982
GCA_005061465-TKA59469.1|28-84	51.3132	11.1223	-1.60163	-0.949716	-0.17237	-1.13827	0.385418	-3.65747	-3.94916	-4.00901	-4.10255	-2.89376	-4.067	-0.72158	-1.17276	-2.07811	-1.00691	-2.97712	-0.0696471	-1.53915	-1.41434
GCA_005061465-TKA59469.1|308-364	1.59621	0.486097	1.0234	2.54258	0.575532	-0.0474144	8.27004	0.0806209	-3.28372	2.97344	-1.60857	-3.28372	-3.28372	2.88935	-1.07747	-2.73253	-1.64579	-0.601865	2.23266	3.52101	11.8077
GCA_005061465-TKA59469.1|336-392	46.6455	2.7051	-3.9912	-4.0474	9.34581	-7.52483	2.32202	-16.0353	-17.1417	-5.62436	-14.542	-10.9971	-14.2801	0.0651425	-3.8772	-3.61568	-7.48556	-12.6282	-4.11017	-0.631136	-6.31495
GCA_005061465-TKA59469.1|364-420	90.9243	17.7635	0.582349	-0.142712	-0.148144	0.505388	0.0719348	-3.52292	-2.51654	-3.48132	-3.77688	-3.1234	-2.33171	-0.0457682	0.931383	0.52921	-0.574274	-2.5997	0.309923	-1.0105	-1.34714
GCA_005061465-TKA59469.1|392-448	57.6142	10.2754	-1.76161	3.70517	-1.27001	-1.0028	0.661037	-2.4764	-3.77128	-4.98381	-4.84309	-2.84543	-4.71992	1.51739	-1.78225	-0.350229	-3.06338	-3.15315	0.427455	-2.84456	-2.65011
GCA_005061465-TKA59469.1|420-476	35.7677	10.4832	0.457887	1.66725	-0.314546	-0.226346	-0.0209019	-2.13777	0.604953	-1.77018	-1.96603	-2.00645	-1.83108	0.613432	0.695106	-0.947714	-1.95397	-1.70083	-0.5095	-0.100085	-1.52419
GCA_005061465-TKA59469.1|448-504	49.8481	8.63121	-2.13672	-2.10153	-0.7687	-2.21232	0.541834	-3.81741	-5.30033	-5.31161	-5.05411	-5.711	-5.07104	-0.546462	-1.1551	1.54987	-0.697605	-3.69638	1.13592	-2.61283	-3.13319
GCA_005061465-TKA59469.1|56-112	68.1054	11.8717	-0.401767	0.0328639	2.40069	3.23184	2.38956	-4.06064	-4.35436	-4.00842	-4.82526	-4.86344	-4.38683	2.03048	1.42219	-0.654862	-1.09295	-2.47199	1.37404	-2.07386	0.0212583
GCA_005061465-TKA59469.1|84-140	41.145	6.37811	1.46757	-2.72097	-1.36007	1.54567	-1.67327	-4.78373	-4.77852	-6.06608	-3.26763	-5.25466	-4.80577	0.119819	0.295544	-1.08145	0.377078	-2.57829	1.96683	-1.13831	-2.58575
GCA_005061465-TKA59470.1|28-84	121.09	12.254	-1.29662	0.519433	1.15803	-0.312936	-0.19645	-4.76579	-5.97645	-7.02697	-6.87648	-7.90038	-7.87397	1.62799	0.546596	-2.22602	-1.99877	-6.2103	-1.8112	-1.47052	-2.90692
GCA_005061465-TKA59470.1|56-112	141.169	42.9551	0.0225255	-0.0415283	-0.0430012	-0.537912	0.117475	-2.54398	-1.21106	-1.11534	-1.71046	-2.53623	-2.1676	-0.250922	-0.513884	-0.715241	-0.743054	-1.75479	-0.462814	-1.29704	-0.126671
GCA_005061465-TKA59470.1|84-140	134.439	30.6347	0.0451807	-0.589843	-0.279141	0.0485254	-0.402513	-2.52003	-2.37073	-2.86767	-3.45136	-2.03675	-2.13412	0.233602	-0.90769	-1.3005	-0.847342	-2.41002	-0.942894	-1.43045	-2.21623
GCA_005061465-TKA59470.1|CTERM|STOP	85.4133	24.9091	0.353391	-0.55253	2.00242	1.01366	-0.4985	-2.00626	-2.86902	-2.64383	-3.21162	-2.06112	-2.18631	-0.183076	-0.251207	-0.561907	-0.588924	-1.7268	-0.651697	-0.12201	-1.43374
GCA_005061465-TKA59471.1|0-56	68.4498	7.57058	-0.0875337	-1.59603	2.05217	-0.500303	-1.48626	-4.43304	-6.62167	-6.37353	-7.07489	-4.79	-7.28873	1.20524	-2.16872	-1.38509	-4.05725	-5.7441	-0.465867	-3.32412	-1.47249
GCA_005061465-TKA59471.1|112-168	42.5162	11.7991	-0.343587	-0.915897	0.673583	-0.23864	0.993853	-2.00907	-1.49513	-2.66938	-2.08994	-1.82396	-1.63618	-0.396162	-0.627733	-0.769677	-1.4344	-1.7957	2.71438	0.834338	1.7564
GCA_005061465-TKA59471.1|140-196	140.592	26.3032	0.257443	-1.13756	0.625552	0.192204	0.98713	-3.47994	-3.99349	-4.20383	-3.88388	-3.56193	-4.20012	1.45373	0.264374	-0.00526158	-0.309628	-2.9031	0.903238	-0.518043	-0.557432
GCA_005061465-TKA59471.1|168-224	62.6274	15.4512	0.231531	-1.96435	-0.632203	-0.0719494	0.166106	-1.95391	-3.11588	-2.11049	-3.24721	-2.95964	-3.15908	-0.0569774	-1.27047	-0.849302	-0.860507	-2.47045	-0.26713	-0.221521	-0.190661
GCA_005061465-TKA59471.1|196-252	24.3826	5.23236	1.29032	-0.115336	-1.01935	1.16526	-0.269895	-2.94114	-3.98015	-1.56464	-0.779562	-2.16061	-2.44456	-0.0361338	-0.267835	1.57977	-1.8878	-2.12415	2.43103	-0.0857447	1.14683
GCA_005061465-TKA59471.1|28-84	69.8603	8.15607	0.577709	-2.52736	2.09649	4.42503	5.68918	-6.15926	-5.21207	-8.04203	-5.57786	-3.55091	-3.584	3.61393	-0.309455	-0.877032	-2.6454	-3.71647	0.640868	-0.0204612	0.416398
GCA_005061465-TKA59471.1|84-140	68.2613	7.2187	0.549291	-0.196776	0.435854	-1.07899	-0.198672	-6.09514	-8.09242	-5.29039	-6.49465	-3.48413	-4.70784	1.55023	-1.19279	-4.78494	-3.64504	-5.74621	-0.983332	-0.870867	0.202219
GCA_005061465-TKA59471.1|CTERM|STOP	96.2164	11.0578	0.244786	-0.357331	0.401751	-0.380413	2.12785	-6.45889	-6.30184	-7.20761	-6.3754	-6.87358	-5.70322	0.083047	-1.08584	0.204326	-1.92397	-4.82147	-2.13208	-3.62565	4.4801
GCA_005061465-TKA59472.1|168-224	58.507	17.608	-0.512763	0.0531741	1.09787	-0.218307	-0.34761	-1.23289	-2.4841	-2.38781	-2.6617	-2.23751	-1.95806	0.32479	-0.160182	0.461268	-0.311705	-1.77188	0.377704	-1.5236	-0.720002
GCA_005061465-TKA59472.1|196-252	43.4035	3.83585	-0.60797	-3.04863	-1.23691	3.69536	-1.34628	-10.7467	-11.3152	-4.12959	-8.2096	-8.96666	-5.41183	4.57948	-2.57307	-0.524064	-4.6368	-8.87577	-2.25388	-3.98887	-2.55415
GCA_005061465-TKA59472.1|224-280	92.402	6.81852	-4.22416	1.06653	-4.30074	-0.25433	0.0896014	-11.1922	-9.06035	-6.13198	-9.34326	-5.59748	-6.78545	-1.08727	-0.734429	-1.56975	-5.53987	-9.81418	-1.6771	-3.49812	-3.11785
GCA_005061465-TKA59472.1|252-308	33.2645	8.33824	1.7538	0.459539	1.12594	0.896967	0.977805	-2.78004	-3.03806	-2.191	-1.97575	-3.56457	-1.6697	0.0224048	2.02461	1.53736	0.537066	-2.08845	0.559238	0.735573	-1.71165
GCA_005061465-TKA59472.1|364-420	53.3897	8.11412	-1.90373	1.48252	-0.461658	-0.100209	-0.255448	-5.63929	-4.42343	-5.63609	-6.08012	-4.59414	-3.9573	0.76846	0.0197111	0.139882	-1.54118	-3.88797	-0.325893	-1.79736	-2.06508
GCA_005061465-TKA59472.1|392-448	71.026	40.2136	-0.380324	0.620695	-0.344664	-0.811721	-0.231079	-1.38002	-1.426	-1.2792	-1.11999	-1.28508	-0.673934	-0.743665	-0.255991	-0.30461	-0.460925	-1.00922	-0.630237	-0.567148	-0.578298
GCA_005061465-TKA59472.1|588-644	17.7108	5.37301	0.0642782	0.0276733	-2.54635	0.178155	-0.0620122	-2.18021	1.08001	-2.95359	-3.09546	-2.22896	-2.37183	-0.714948	-1.47898	0.037006	-1.28444	-2.37707	-0.757207	-2.27021	0.238519
GCA_005061465-TKA59473.1|140-196	146.205	15.4779	-2.10807	-0.324451	-3.49842	-2.0922	-1.34658	-5.58974	-7.76827	-7.39814	-7.15496	-5.49973	-7.51974	1.10677	-0.493929	-1.88956	-3.77045	-6.95934	-3.25343	-3.85728	-3.0321
GCA_005061465-TKA59473.1|532-588	50.0085	14.2493	-1.41573	1.23581	-0.81721	-1.09242	-0.510131	-1.21495	-0.536434	-1.99098	-1.07863	-2.17119	-1.70778	-0.605827	-0.38088	-0.921794	-0.790943	-2.0862	-0.849134	-0.764467	-0.216266
GCA_005061465-TKA59473.1|560-616	130.884	17.3599	0.224644	0.289386	-1.12457	-0.800831	0.341941	-6.33036	-3.33375	-4.25319	-4.35923	-5.5596	-4.57922	2.38537	0.762767	0.930516	-3.05597	-5.08183	-0.646697	-1.88881	1.11824
GCA_005061465-TKA59473.1|588-644	128.005	35.7563	-0.645357	-0.334441	-0.090909	-1.54339	0.591116	-2.71856	-2.6548	-2.30981	-2.96666	-2.24466	-2.81478	-0.465438	-0.729972	-0.610246	-1.60941	-2.66335	-1.08474	-1.20886	-0.703648
GCA_005061465-TKA59474.1|0-56	28.0179	4.3905	-2.4473	2.57106	-2.28465	-0.992328	-0.658549	-4.33418	-2.76803	-4.49139	-5.08886	-2.65496	-3.29691	-1.73671	-2.2925	-0.857827	-3.13494	-3.65635	-0.542738	-1.80295	-3.04506
GCA_005061465-TKA59474.1|140-196	81.5894	8.33697	-0.619324	-0.953689	-3.54237	-1.93501	-0.937726	-6.48449	-6.73668	-3.17414	-7.90341	-8.12023	-8.52782	-1.98134	-2.73485	-2.55201	-4.12463	-5.85616	-1.29279	-0.568819	-5.52403
GCA_005061465-TKA59474.1|168-224	20.9491	9.70478	1.02353	-0.0848966	0.33064	1.1992	0.538803	-1.11959	-2.10228	-1.77645	-2.10284	-1.93372	-1.64615	0.730599	0.560931	0.720429	-1.01628	-1.30165	-0.562555	0.48359	-0.200428
GCA_005061465-TKA59474.1|CTERM|STOP	52.7484	13.9019	-0.160784	-0.698469	-0.24242	-0.163044	-0.969301	-2.93199	-3.73546	-2.89032	-2.62552	-2.32267	-2.42215	0.218818	-0.281259	0.0146814	-1.36453	-2.29754	-0.26209	-0.823984	-0.965581
GCA_005061465-TKA59475.1|0-56	38.8466	9.02814	-1.92665	-1.54222	-1.54008	-2.20666	-0.781773	-3.15585	-3.63646	-3.75604	-4.18288	-1.76736	-4.15017	-0.325544	-1.08973	-1.35638	-1.32153	-2.02648	-0.0145416	-1.12445	-2.20174
GCA_005061465-TKA59475.1|112-168	38.0088	6.73405	0.0305179	1.41983	3.40375	-0.139841	0.625732	-2.48676	-3.20714	-4.09899	-4.79966	-2.6872	-4.5369	1.43421	0.352354	0.45753	0.35247	-3.59762	1.6964	1.71986	-1.49263
GCA_005061465-TKA59475.1|168-224	39.7189	18.6159	-0.0389669	-0.551366	0.619341	0.959364	0.0480158	-2.0602	-1.1495	-0.12551	-1.02784	-1.86979	-0.753019	0.732591	-0.0783039	-0.36446	-0.106624	-1.32357	0.0337148	-0.904969	0.663979
GCA_005061465-TKA59475.1|196-252	55.4178	17.0712	0.233496	0.139533	0.133496	0.787935	0.58884	-1.01122	-1.66004	-2.38349	-1.94579	-2.41517	-2.59884	1.20151	0.758588	-0.932446	0.44958	-1.73806	0.822097	-0.147587	0.362107
GCA_005061465-TKA59475.1|28-84	54.1275	14.8249	-1.268	-1.34063	-1.02631	-1.38091	-1.30831	-1.86727	-3.00564	-2.94556	-1.80644	-1.27722	-3.33404	-1.20874	-1.4971	-1.3404	-2.49406	-2.77345	-0.964378	-1.29016	-1.19796
GCA_005061465-TKA59475.1|56-112	75.7629	19.6954	-0.68493	-0.585551	1.48243	0.117936	-0.50709	-3.27927	-1.94505	-3.49045	-2.55498	-1.97627	-2.6402	-0.529323	1.47409	-0.00704034	-1.51647	-2.23556	-0.821283	-1.65181	-0.237539
GCA_005061465-TKA59475.1|84-140	36.1159	15.5805	0.302404	0.281773	-0.372196	-0.0912245	0.495255	-1.95057	-1.10788	-1.51141	-2.28327	-1.47744	-1.83983	-0.152461	-0.792979	-0.154897	-0.82769	-1.04927	0.545363	0.0155892	-0.83879
GCA_005061465-TKA59475.1|CTERM|STOP	90.2761	11.3178	-0.994594	0.782299	-2.59242	-0.636287	-0.137665	-5.5202	-5.82588	-5.10256	-6.49297	-5.44473	-5.14441	-1.56037	-0.72629	-1.29381	-3.38602	-5.49501	-2.02721	-3.49983	-1.72228
GCA_005061465-TKA59476.1|112-168	24.3349	11.9147	0.548843	0.260023	-1.18585	0.187401	-0.091349	-1.74513	-1.92715	-1.45121	-1.7014	-0.853231	-0.349755	0.903197	-0.425217	-0.563995	-0.579518	-1.38805	-0.426829	-0.334985	-0.311687
GCA_005061465-TKA59476.1|140-196	27.871	4.64942	1.09968	0.703719	1.0463	0.620795	2.40313	0.278053	-1.34409	2.40121	-3.89908	-4.52639	-3.79633	-0.728747	3.14682	0.462687	-0.20363	-2.30499	-0.704841	2.12347	-0.155355
GCA_005061465-TKA59476.1|196-252	32.9763	10.232	0.280742	-0.927095	0.0808417	0.322923	-1.00202	-3.16959	-2.18035	-3.0716	-2.74577	-2.42288	-1.41451	0.868611	-0.385396	-1.421	-0.875687	-2.18094	-0.950274	-0.934959	-0.0423033
GCA_005061465-TKA59476.1|224-280	111.975	19.6542	-1.13066	-2.75925	-1.57416	-1.91155	-1.768	-4.46291	-5.51647	-5.21531	-5.07767	-4.61344	-5.12032	-2.70539	-2.69034	-2.93622	-3.02566	-4.37417	-1.42741	-3.37253	-2.24507
GCA_005061465-TKA59476.1|28-84	156.101	17.7711	-2.98227	-2.0958	-2.01724	-2.97066	-1.82094	-4.18266	-6.72199	-7.04382	-7.65661	-8.09283	-6.99722	0.146253	-0.79414	-2.1282	-4.55428	-5.81332	-5.17661	-4.03974	-3.31467
GCA_005061465-TKA59477.1|0-56	111.497	32.0689	-0.441057	0.348326	-0.833039	-0.345175	-0.350857	-2.07402	-2.02662	-1.97082	-1.7715	-2.94123	-2.16773	-0.3442	-1.00797	-1.36597	-1.38712	-2.05769	-0.835357	-0.166736	-1.62295
GCA_005061465-TKA59477.1|28-84	39.525	9.82882	0.984616	1.71011	-0.636733	0.631562	0.573313	-3.41125	-3.82637	-1.18719	-0.743575	0.756357	-2.53034	-0.0944668	0.702041	0.0765221	-1.47133	-1.37437	0.272487	-1.83797	-2.08903
GCA_005061465-TKA59477.1|56-112	14.8816	4.65866	-1.28607	-2.16211	-1.1189	-0.654485	1.22305	-2.1995	-1.14035	-3.19439	-2.3231	-3.07726	-1.88664	-0.334174	2.36464	-0.368161	-2.17636	-1.90959	-0.213643	-0.293651	-1.79579
GCA_005061465-TKA59477.1|84-140	117.845	14.1442	-2.37261	1.45689	0.835157	1.16526	-1.85323	-5.2096	-0.926052	-3.06088	-3.48916	-4.12357	-5.10753	-0.654013	0.478374	-0.975301	-0.958851	-3.89863	-0.603172	-3.0535	0.960489
GCA_005061465-TKA59477.1|CTERM|STOP	22.7716	8.28197	0.0616873	0.66746	0.101854	0.67777	0.995118	-1.92691	-2.74954	-2.04721	-2.61878	-1.56469	-1.68516	0.171691	0.182218	-0.428506	0.0844629	-1.27385	0.153259	-1.71695	-0.916662
GCA_005061465-TKA59478.1|56-112	45.2631	14.0322	-0.912943	-1.3482	-1.39012	-0.677917	-0.217527	-3.20632	-2.17359	-2.5773	-3.12933	-1.28121	-3.02874	-0.975586	-1.66493	-0.823859	-1.75654	-2.26089	-2.00687	-0.830039	-1.79395
GCA_005061465-TKA59480.1|0-56	95.8915	5.15083	-2.66119	-0.36976	2.28289	-1.11131	-5.4841	-13.641	-16.1187	-13.3225	-14.6251	-12.1058	-14.0072	-3.83039	-5.09442	-2.76406	-10.4188	-5.89114	0.685122	-8.88202	-0.901901
GCA_005061465-TKA59480.1|168-224	40.1164	3.37748	0.520517	1.87805	2.67066	-1.7622	-1.42374	-8.65025	-10.9888	-8.26742	-9.55599	-10.1032	-7.45183	-3.50012	0.314242	0.303961	-2.96804	-3.79051	1.41184	-2.58564	-1.58181
GCA_005061465-TKA59480.1|196-252	89.1995	9.7032	-2.9904	-2.86059	3.31035	11.5606	0.890122	-5.31675	-6.43047	-7.55113	-7.57446	-2.89492	-7.74014	-0.744431	-1.44196	-2.32152	-4.56901	-5.46578	-2.06126	-3.79657	-0.467868
GCA_005061465-TKA59480.1|224-280	93.8503	11.0633	-0.724359	-4.64201	-1.86219	-4.08809	-0.31626	-7.10311	-7.71695	-6.59697	-6.49984	-7.52248	-6.26168	-2.70079	-3.52229	-2.76735	-4.85559	-6.06286	-3.31312	-2.50559	-5.14881
GCA_005061465-TKA59480.1|252-308	63.5619	6.60299	-0.788863	-2.55144	0.617273	0.206135	-1.60976	-7.06726	-7.97149	-3.26158	-7.78078	-2.28387	-8.11668	-0.47677	1.48571	-1.64867	-2.99402	-5.76584	-1.29065	-2.77977	-2.80802
GCA_005061465-TKA59480.1|280-336	126.821	12.5763	-2.46775	-3.48606	0.630834	1.39257	-0.518702	-6.35594	-7.38755	-6.39021	-7.32889	-5.07357	-6.58884	0.113259	0.724085	-3.71647	-2.92773	-5.80319	1.07145	0.49913	-2.87752
GCA_005061465-TKA59480.1|28-84	35.6863	4.5638	-3.0033	1.73507	0.295839	3.00871	-0.0263163	-5.60938	-5.42354	-4.598	-4.67572	-3.21702	-2.91453	-0.372883	1.43826	-1.41333	-1.46286	-2.91945	5.75495	-0.772057	3.00478
GCA_005061465-TKA59480.1|308-364	57.695	15.0888	0.321401	0.606134	-0.782258	-0.286525	-0.688242	-1.38491	-1.01385	-2.99079	-2.63916	-1.05542	-3.34667	-0.828896	-0.4653	0.590329	-1.42672	-2.72046	-0.282857	-1.15827	-1.80929
GCA_005061465-TKA59480.1|336-392	14.2463	6.21134	2.93113	0.624604	2.46194	0.838518	0.634653	-2.0303	-1.54548	-1.20242	-2.03206	-2.07318	0.552408	1.69642	1.14861	1.94735	0.511198	-0.326974	1.27648	1.74595	-0.065422
GCA_005061465-TKA59480.1|56-112	40.1667	9.86234	-0.755448	0.895954	-1.4342	0.218868	-1.25576	-3.32665	-3.29636	-3.7616	-3.08488	-3.57476	-3.8486	0.013315	0.796877	-0.38555	-1.37081	-2.99239	-0.0369007	-0.136618	-0.194276
GCA_005061465-TKA59504.1|0-56	91.7988	30.0763	-0.467941	-1.01779	-0.357063	-1.14716	-1.43504	-2.09164	-2.51582	-2.05414	-2.44007	-2.02787	-1.80318	-0.80737	-0.665065	-1.26427	-1.66608	-1.61723	-1.28547	-1.60592	-1.78963
GCA_005061465-TKA59504.1|112-168	106.493	7.219	-3.622	-2.59715	-0.992085	-1.49464	-1.49378	-8.52197	-10.3211	-9.41835	-11.4136	-9.38741	-10.7729	-4.1506	-3.01596	-2.81345	-6.71095	-9.67107	-7.20413	-0.477979	-4.5608
GCA_005061465-TKA59504.1|140-196	65.796	8.5347	-1.5149	-3.10117	-1.2628	-2.96492	-0.255715	-5.21818	-4.82552	-5.55518	-5.10797	-2.97774	-3.88968	-2.31956	-2.39049	-3.60441	-3.31841	-4.29592	-3.45209	-1.71136	-2.58849
GCA_005061465-TKA59504.1|168-224	26.9397	9.07773	-1.06401	2.67145	-2.1105	-0.56321	-0.906456	-2.63725	-1.49225	-1.35107	-1.47643	-2.51735	-1.87188	-1.25737	-0.43788	-0.76253	-1.51378	-1.70696	0.533851	-0.476204	-0.670635
GCA_005061465-TKA59504.1|252-308	14.3338	6.89405	-1.0539	0.923847	-0.170913	-0.858251	-0.529951	-1.24906	-1.72246	-1.816	-1.92207	-0.852961	-1.75851	-1.64553	-0.699341	-0.664291	-1.00834	-0.87185	-0.180523	-0.680721	-1.25473
GCA_005061465-TKA59504.1|28-84	65.0883	19.9156	-0.495094	0.301045	0.357	1.53703	0.099997	-1.99545	-2.98016	-2.3451	-1.84067	-2.72068	-1.63136	0.229013	0.654983	0.0257673	-0.962406	-1.43976	0.422487	-0.888227	-0.54414
GCA_005061465-TKA59504.1|308-364	59.6135	8.65814	0.851735	0.606401	-2.17221	-0.0820176	-0.589781	-5.65736	-3.97855	-4.12087	-4.13299	-4.39404	-5.35417	1.75339	-1.45939	0.265489	-2.31114	-3.37077	-1.29721	-3.32578	-0.553901
GCA_005061465-TKA59504.1|336-392	79.5614	19.6076	-0.974045	-1.11328	-1.66302	-0.222869	-0.486452	-1.58323	-1.88176	-3.02755	-2.12475	-2.5968	-3.19788	-0.669293	-1.62117	-0.660013	-2.13322	-2.57227	-1.48208	-2.14782	-0.943765
GCA_005061465-TKA59504.1|364-420	16.1026	7.15986	0.457006	-0.071069	0.0382739	0.321296	0.849268	-2.05883	-1.1032	-1.95088	-1.83277	-1.48685	-1.55435	0.942268	0.960723	-1.03636	-0.111929	-0.796776	-0.494206	-1.17103	-0.316018
GCA_005061465-TKA59504.1|392-448	65.0199	18.9875	-1.19183	-0.709598	-0.77997	-0.516428	-0.764068	-1.84527	-3.00701	-3.29648	-2.46867	-2.33174	-2.47826	0.28832	-1.6172	-0.981803	-1.50587	-2.04062	-0.285619	-1.04275	-0.751479
GCA_005061465-TKA59504.1|420-476	26.0762	3.86762	-0.583909	-4.76648	-1.8154	2.22726	0.720529	-6.46028	-3.48974	-5.55558	-4.43158	-4.13073	-4.81409	0.369729	2.05831	-2.31478	-1.14573	-3.5125	-0.52624	1.37222	-3.16075
GCA_005061465-TKA59504.1|448-504	74.2616	25.3611	-0.575763	-1.398	-0.409834	-0.00546983	-0.136543	-2.44468	-1.77482	-1.96447	-2.51207	-2.32683	-1.90481	0.527659	0.100422	-0.363304	-0.514109	-1.29808	0.44187	-0.592635	-0.574445
GCA_005061465-TKA59504.1|476-532	61.4642	22.0068	0.215236	1.10587	1.76816	0.22962	0.158536	-0.774239	-1.01627	-0.509862	-0.209537	-0.934062	-0.45844	-0.258845	0.336581	-0.422093	-0.526148	-1.33905	0.434988	0.00247657	-0.425915
GCA_005061465-TKA59504.1|504-560	44.483	14.8992	0.878894	-0.855838	0.16701	1.37246	0.997722	-0.845245	-2.5636	-2.86565	-1.58652	-1.92474	-1.74282	0.942446	0.184348	-1.2164	-0.628989	-0.629034	0.0987159	-0.0669745	-0.673408
GCA_005061465-TKA59504.1|532-588	48.7513	9.95012	-0.849756	-0.290637	0.521933	0.384874	-0.332	-2.18772	-2.70091	-2.46464	-3.32181	-3.61125	-2.95499	0.133323	0.380231	-0.452186	-0.443585	-2.12866	-0.390453	-1.38057	0.198639
GCA_005061465-TKA59504.1|560-616	68.8519	7.25822	-1.95131	3.30996	3.12146	1.99432	-2.93147	-5.54279	-6.43512	-7.20313	-8.18079	-6.8929	-4.80488	-0.233237	-1.1591	-0.632412	-1.23466	-6.04584	1.44178	-4.40264	-2.75647
GCA_005061465-TKA59504.1|56-112	103.475	3.6573	5.33726	1.35386	9.05438	10.0873	4.73794	-18.6028	-20.593	-18.5528	-15.5575	-23.5941	-16.29	-1.0682	4.98375	-4.02456	-9.24308	-12.3636	5.59628	4.32343	-2.53837
GCA_005061465-TKA59504.1|84-140	151.785	17.6378	-2.25465	-2.20131	-1.89515	-2.65848	-0.801501	-4.06187	-5.70597	-5.70254	-5.58128	-5.77498	-6.42786	-1.84312	-2.33711	-2.70641	-3.62166	-5.48034	-1.74288	-5.06143	-1.58774
GCA_005061465-TKA59504.1|868-924	17.3281	4.51794	0.219506	0.547754	-0.80343	0.762094	1.49203	-3.8354	-3.71435	-1.20743	-2.45665	-2.32667	-2.73305	-0.285929	-0.563005	-1.55977	-0.624881	-2.33857	0.417028	-1.09137	-1.31161
GCA_005061465-TKA59504.1|CTERM|STOP	34.6321	4.10782	1.63564	-4.01279	3.78224	-1.45321	0.35755	3.5113	-3.03801	-5.22198	-5.26815	-4.44548	-1.77225	2.10708	-2.83827	-3.10543	-1.49082	-2.54441	0.870682	-1.86122	-0.772806
GCA_005061465-TKA59505.1|140-196	105.017	10.1889	-0.392535	-2.16611	0.414247	1.25357	1.6826	-9.74502	-9.20632	-8.78024	-8.39372	-7.49748	-8.11059	0.434075	0.75413	-2.67869	-4.68632	-6.65732	-2.2085	-5.21939	-2.36871
GCA_005061465-TKA59505.1|168-224	40.0743	5.87731	-1.03032	-0.417953	2.22245	-1.49578	-0.817024	-4.03507	-3.79518	-5.76972	-5.34368	-5.69944	-4.70229	-0.51981	-2.8655	-1.03553	-2.46273	-3.59052	1.18698	-3.07106	-2.24842
GCA_005061465-TKA59505.1|196-252	75.8466	15.6181	0.0867447	-0.0311347	0.608787	0.698762	0.448714	-1.52222	-3.26311	-3.54599	-3.03599	-1.90539	-3.21118	1.71464	-0.260399	-0.62223	-0.987286	-2.75752	-0.220321	-0.645433	2.61714
GCA_005061465-TKA59505.1|CTERM|STOP	52.7054	21.3681	0.20371	0.740006	1.08894	0.351283	1.48601	-1.96879	-1.66039	-1.76227	-1.85818	-1.89262	-1.74209	0.628612	1.91995	0.654096	0.498669	-0.750659	0.159704	-0.00418905	2.33458
GCA_005061465-TKA59507.1|28-84	25.5559	5.51779	1.34403	-0.680299	-1.32467	-0.0110341	0.306536	-4.08795	-4.33419	-4.18666	-4.18957	-3.15156	-3.63001	-0.786649	-1.52522	1.00047	-0.569188	4.27611	-1.38762	-1.13706	-1.3382
GCA_005061465-TKA59507.1|56-112	67.2022	8.35103	0.664317	0.355683	-0.300377	2.40491	-0.0779768	-5.59969	-3.13866	-0.714302	-4.48192	-3.21163	-4.40913	0.483244	-0.808898	2.45902	-1.06211	-4.02893	-0.0506082	3.19344	3.45176
GCA_005061465-TKA59509.1|280-336	30.6024	15.1163	-0.431903	2.12908	0.106396	0.914934	-0.822794	-0.63612	-1.01113	-0.547055	-0.179793	1.27777	-0.87309	-0.601854	-0.383813	0.0136267	-0.121369	-0.579096	-0.769029	0.346139	0.380631
GCA_005061465-TKA59509.1|308-364	29.5291	10.5472	-0.467241	-0.570427	0.202225	-0.730645	-0.366731	-2.79971	-1.60705	-1.95729	-2.13191	-1.86933	0.945687	0.221257	-0.546892	-0.303021	-1.54674	-1.51795	-0.317656	-1.22904	-0.791979
GCA_005061465-TKA59509.1|588-644	40.2275	12.1958	0.0705006	-0.628318	-0.833901	0.623849	-0.273333	-0.639369	-2.15475	-2.6443	-2.83279	-3.25372	-2.89065	-1.08959	-0.440965	-0.296972	-1.52297	-2.36059	0.296522	0.857017	-1.6057
GCA_005061465-TKA59509.1|616-672	44.1934	16.7153	-0.936902	-1.06846	-0.154633	-0.944988	-0.628943	-1.81232	-1.4822	-1.89042	-1.81745	-1.90905	-2.24634	-0.314826	-0.780124	-0.688553	-1.53898	-1.8036	-0.565589	-0.0914372	-1.08537
GCA_005061465-TKA59510.1|112-168	57.7689	20.7976	0.205031	-1.43031	-1.51285	-1.43834	-1.0814	-2.43704	-1.97589	-1.92322	-2.2176	-2.44946	-2.14027	-1.05169	-0.695003	-1.11809	-1.58504	-1.79043	-1.67312	-1.2299	-0.807382
GCA_005061465-TKA59510.1|140-196	35.7512	11.3814	0.146206	1.81036	1.59956	0.485214	-0.0874893	-0.578787	-2.17976	-0.714715	-2.9745	-2.03928	-2.21982	0.660178	1.12631	-0.227084	-0.915474	-1.33606	0.335358	0.902878	-0.0656125
GCA_005061465-TKA59510.1|168-224	22.6806	1.89728	2.94339	-1.80945	5.86879	0.518982	-4.90995	-10.2304	-9.07165	-7.42581	-2.67767	-8.64921	-3.946	2.11584	0.843372	2.34411	-0.970086	-7.15775	0.578561	-5.71774	4.63222
GCA_005061465-TKA59510.1|196-252	16.266	3.40278	-2.16525	-0.948312	-2.64953	-2.77147	-0.615999	-3.81901	-4.78022	-0.365524	-3.82666	-0.450311	2.93508	-2.3764	-2.45747	0.874112	-0.517545	-1.41881	2.51909	-0.251824	-3.025
GCA_005061465-TKA59510.1|224-280	50.0225	3.93396	1.12014	-3.49755	-1.32449	4.59608	2.36607	-4.19486	-10.7682	-5.69548	-5.48976	-7.37873	-8.78394	2.52022	-1.24059	-1.39423	-3.72432	-7.4278	-0.83638	-9.07199	-3.67953
GCA_005061465-TKA59510.1|476-532	51.7466	9.40973	-1.0776	-1.37873	-0.394008	-2.39733	-1.03963	-4.0221	-3.98807	-4.74781	-4.80873	-3.18058	-3.53289	0.231386	-1.85357	-0.767057	-0.73219	-3.78615	-1.61109	-2.98142	1.24968
GCA_005061465-TKA59510.1|504-560	78.8952	4.92811	-0.608049	-4.5782	-4.1878	-4.54068	-3.2106	-12.4689	-11.071	-9.91261	-8.59204	4.90624	-9.28221	-1.92569	-5.08531	-4.35788	-3.64038	-8.88459	-7.82408	-3.09782	-9.01401
GCA_005061465-TKA59510.1|532-588	65.7455	18.3327	-0.302546	-0.234096	0.645154	-1.04829	0.408641	-2.94713	-2.9602	-2.08569	-2.89225	-2.61754	-2.23047	-0.290215	-0.924479	-0.468801	-1.6271	-2.84848	-1.08009	-0.698553	-1.07253
GCA_005061465-TKA59510.1|560-616	41.6876	9.85708	1.13211	2.43459	0.752689	-0.708583	0.163336	-2.18221	-2.73152	0.0397567	-0.852227	-0.245134	46.8855	2.89195	-0.483614	0.528394	-0.668014	-2.04065	-0.459495	-1.12995	-1.91802
GCA_005061465-TKA59510.1|588-644	71.375	17.2518	0.246926	-0.775334	-0.450203	-0.601979	-0.0783563	0.397676	-1.47516	4.57849	-2.11384	-1.52903	-1.5267	-0.368687	-0.664046	-1.02384	-1.32141	-2.38979	-0.607702	-0.625172	-1.36959
GCA_005061465-TKA59511.1|0-56	157.067	33.4924	0.0852975	-1.13056	-0.393469	-0.575963	0.410709	-3.72106	-2.10894	-2.15533	-3.63873	-3.03541	-3.52705	-1.27433	-1.00156	-0.81957	-1.57781	-2.65544	-1.5221	-1.87763	-1.52095
GCA_005061465-TKA59511.1|140-196	79.1464	12.4039	-2.30936	-1.56157	-0.103072	-0.148932	-0.627985	-6.22704	-3.75673	-5.29879	-5.90057	-5.54411	-4.35278	-1.0739	0.49399	-1.62204	-2.4874	-4.85025	-0.653038	-0.736034	-0.649008
GCA_005061465-TKA59511.1|168-224	20.1489	3.21089	-0.898152	-0.989837	2.34179	-1.61014	-1.5291	-4.06808	-2.61491	-4.2725	-5.60063	-3.55597	-4.29486	-0.84451	-1.58975	0.368092	-1.67689	-3.27894	1.04567	-1.74005	-0.863877
GCA_005061465-TKA59511.1|CTERM|STOP	66.4741	12.232	-0.983086	19.2737	21.317	1.87095	0.880937	-2.76044	-4.33916	-1.98134	-1.56078	-3.13652	-4.68872	0.862939	1.6226	1.71427	-0.36629	-3.05337	1.5566	-1.92226	-0.0877742
GCA_005061465-TKA59512.1|0-56	24.4382	8.90255	-0.657634	-0.902433	-0.604687	0.562398	-0.282991	-2.46912	-2.34598	-1.36334	-1.34614	2.92333	-2.31055	0.524323	1.67318	-0.111251	-0.6122	-1.37296	-0.134154	-0.113982	-1.43575
GCA_005061465-TKA59512.1|252-308	68.7717	5.06785	-3.34733	-2.23081	-3.24585	-2.05599	-3.81865	-8.6756	-10.5492	-8.14733	-8.06958	-6.89223	-10.3553	-2.29396	-4.08553	-1.4099	-3.83258	-8.44151	-2.81508	-3.83794	-4.1031
GCA_005061465-TKA59512.1|280-336	51.4459	14.6973	-0.491379	1.08449	-0.579413	-0.978328	0.082771	-2.51754	-0.914761	-2.20592	-1.64051	-2.20085	-0.643579	-0.999725	-0.178532	-1.31422	-1.79505	-2.49312	-1.55522	-1.98259	-1.82061
GCA_005061465-TKA59512.1|28-84	52.3584	10.5558	-1.88654	0.378682	-0.766886	-1.39961	0.026568	-3.6948	-3.87173	-4.40913	-4.1915	-4.21013	-4.27831	0.169283	-1.05843	-1.2427	-1.08536	-3.23592	-0.177686	-0.890266	-2.31274
GCA_005061465-TKA59513.1|112-168	17.632	3.7075	-1.7231	5.939	-1.645	0.846719	-0.933806	-4.0206	-4.60826	-2.74765	-3.58737	-4.75578	-3.11615	-0.343243	-0.338566	1.49637	-0.411604	-3.91561	-1.15446	-3.05126	0.949578
GCA_005061465-TKA59513.1|140-196	53.63	5.93357	-1.58457	-0.444746	-1.57461	-0.619202	-0.43537	-5.68483	-6.22813	-7.28466	-5.84369	-3.43159	-6.05578	1.0534	-0.982768	-3.17482	-1.87677	-5.88225	-0.754817	-5.97691	-2.77298
GCA_005061465-TKA59513.1|168-224	37.5625	2.10927	7.13065	2.46444	4.58372	-0.358527	3.47659	-10.96	-5.62139	-12.5456	-8.31172	12.7205	-3.39816	-2.44943	6.73246	5.92417	0.836271	-13.1224	5.60988	3.59846	-2.49438
GCA_005061465-TKA59513.1|56-112	58.9762	9.09359	-0.957899	-0.970917	-1.46481	-0.935962	-0.98762	-5.07684	-4.83129	-5.44681	-4.90773	-4.29672	-3.96455	-0.586149	0.395836	-1.38638	-2.13038	-2.73812	-1.19592	-2.48867	-1.41267
GCA_005061465-TKA59513.1|84-140	80.2282	5.29128	0.615847	0.0414135	-2.42631	0.537172	0.396429	-8.31223	-7.36026	-9.77161	-10.6072	-11.294	-10.7758	0.260722	3.14757	-3.21338	-6.68483	-8.72336	-1.48192	-4.02408	-2.64506
GCA_005061465-TKA59513.1|CTERM|STOP	21.2168	2.29411	-1.03287	-4.67814	5.60484	2.55801	4.02693	-1.76265	-3.5267	-7.92253	-8.54026	-3.6564	-8.2848	-2.23845	-0.962499	-3.62205	-1.77129	-5.05201	2.37968	1.91721	-3.93069
GCA_005061465-TKA59514.1|0-56	65.9061	13.0734	-1.01787	0.328911	0.132902	-1.34103	-0.135821	-3.79029	-3.91201	-0.977522	-3.61213	-3.45508	-3.24289	-0.957326	-0.155341	-0.627335	-1.76963	-3.28994	-0.524209	-1.64811	-1.03283
GCA_005061465-TKA59516.1|0-56	40.1221	4.50007	-2.63574	-0.0997442	-0.630623	1.25144	-2.85709	-3.1636	-8.55127	-3.13481	-6.02893	-5.09926	-5.16808	10.6862	7.27689	5.01293	-0.467215	-4.57881	-1.73782	-3.64496	-4.14596
GCA_005061465-TKA59516.1|112-168	16.3208	2.30827	-1.74086	-2.03275	-3.34686	2.38179	-3.01879	-4.00041	0.869583	-3.08252	-6.83598	9.71045	-6.59174	14.4942	28.2601	7.19348	-2.15893	-3.23938	-2.55363	-5.04342	-1.32519
GCA_005061465-TKA59516.1|140-196	16.4586	5.39625	-0.236332	-2.00032	-0.761871	-0.0286415	-0.375123	-2.04024	-3.05	-0.775451	-2.94965	-0.0180287	-2.53795	-0.778373	1.4526	0.22089	-0.406947	-0.687597	-1.56612	-1.98107	-1.64132
GCA_005061465-TKA59516.1|168-224	28.4558	5.26916	-0.532894	0.720731	-0.765281	-0.612195	0.230019	-5.09006	-1.09247	-1.36943	-1.95742	-2.7641	-4.35164	0.123398	-1.54316	-0.896226	-0.893452	-3.77206	-1.13511	0.874667	-1.53949
GCA_005061465-TKA59516.1|196-252	11.2275	4.05222	-1.60819	-1.23033	-0.12256	-1.01953	-1.05564	-2.77071	-1.21908	-2.77071	-1.83634	-0.753092	-1.60902	-0.351767	0.877788	-0.883817	-1.6644	-2.77071	-0.132918	-1.06843	-0.957478
GCA_005061465-TKA59516.1|28-84	38.5384	18.9761	0.00987923	0.624025	-0.305165	0.213751	0.420775	-1.03998	-0.618836	-1.19287	-1.51748	-0.264087	-0.268789	10.7806	12.8388	9.85279	2.86343	3.38138	2.06737	0.932497	-0.586212
GCA_005061465-TKA59516.1|56-112	31.1026	11.3868	-0.501852	0.25227	-0.326492	0.869588	1.35166	-0.314535	-0.666468	-0.254597	-1.54263	9.31826	17.7258	21.4373	29.9353	8.35664	1.0483	1.33621	0.318567	-0.141812	-0.490292
GCA_005061465-TKA59516.1|84-140	18.7448	9.03416	0.995865	-0.132444	0.926344	0.251772	0.46969	-1.38109	-2.07488	-2.00695	-2.07488	-2.07488	-1.49413	0.606878	0.145196	-0.848853	-0.000862043	-1.32562	-0.803491	-1.28308	-0.123502
GCA_005061465-TKA59516.1|CTERM|STOP	168.741	33.565	-0.434393	-0.539719	0.0191241	-0.727393	0.0210316	-3.73614	-2.58293	-3.19179	-4.46278	-3.17471	-2.88805	-0.0498307	-0.970847	-0.789534	-1.53799	-3.24494	-1.81858	-1.58958	-1.75397
GCA_005061465-TKA59517.1|0-56	164.53	27.5825	-0.433739	0.0126157	0.118191	-0.313965	-0.96501	-3.81062	-4.90381	-2.95926	-3.0196	-2.75988	-3.3497	-0.908858	0.292927	-1.60226	-1.90875	-3.35365	0.553109	-1.22975	-2.03867
GCA_005061465-TKA59517.1|28-84	35.5633	1.60196	4.42354	-2.77334	1.089	2.41445	3.15939	-10.9687	-12.643	-0.630402	-18.314	-8.74749	-8.74176	4.81471	-3.75198	-5.58905	4.66141	-14.5707	0.311021	0.16941	-7.98615
GCA_005061465-TKA59517.1|56-112	46.9603	9.00495	0.0746201	0.0689457	0.180073	0.214943	-0.0211648	-3.03613	-4.24318	-4.46528	-3.77178	-3.51817	-3.92694	-0.89292	-1.40172	-2.23115	-0.819865	-3.28075	-1.83093	-2.03442	-1.1776
GCA_005061465-TKA59517.1|84-140	29.1319	11.1656	0.860307	1.22261	0.108779	-0.042411	-0.239287	-0.778102	-0.208175	-1.23498	-0.886914	-2.41444	-1.42182	0.244578	0.487327	0.458935	-0.152753	-1.14177	1.05143	0.278757	-0.323503
GCA_005061465-TKA59517.1|CTERM|STOP	59.0629	11.2876	-0.154933	1.66223	0.117308	-0.388673	-1.51432	-3.88028	-4.23943	-3.93244	-3.60151	-3.46924	-2.24661	0.098057	-1.69963	-0.491502	-1.77074	-2.99763	-1.70713	-1.05959	-1.89398
GCA_005061465-TKA59518.1|0-56	17.9027	4.22581	-1.76019	1.38796	-1.56871	-0.00803538	2.08759	-1.20411	-3.32958	-4.02185	-3.6594	-3.58858	-3.71341	-0.0470396	-0.928233	1.37559	-0.18144	-1.59058	3.28313	1.36684	-1.541
GCA_005061465-TKA59518.1|28-84	8.10391	5.26482	-0.494985	-1.53926	-1.48883	-0.441492	-1.23351	-1.53926	-1.53926	-1.53926	-0.664648	1.10652	-1.06499	-1.22896	-0.93907	-0.689246	-0.587481	-1.53926	-0.625648	-1.38348	-0.865576
GCA_005061465-TKA59518.1|56-112	15.85	5.37935	-1.19428	-0.94788	-1.7478	-1.67579	1.02879	-2.94646	-2.94646	-2.83237	-1.3359	-2.94646	-2.27808	-1.57668	-0.492544	0.0407992	-1.08342	-1.78602	-1.45619	-1.10175	-0.925564
GCA_005061465-TKA59518.1|84-140	82.9597	6.10212	-0.341883	-1.63504	-0.751299	-1.44816	0.596087	-10.2902	-10.7271	16.1016	-8.00745	-7.52353	-5.62329	-2.44718	0.76931	-3.7947	-6.28533	-5.15743	-2.51485	-0.452919	1.9239
GCA_005061465-TKA59518.1|CTERM|STOP	49.6742	10.9108	-0.570579	1.07554	0.982402	1.32666	0.910882	-3.27882	-1.99591	-2.16841	-2.66688	-3.50247	-2.62806	1.05659	0.215281	1.09546	0.574626	-1.78915	-0.120975	0.649216	-1.19522
GCA_005061465-TKA59519.1|0-56	50.1799	15.0099	-0.240004	-0.549774	-0.0180284	1.49005	2.35458	-1.89054	-2.72341	-1.02511	-1.93646	0.619092	-0.710844	1.60889	0.89511	0.588812	-0.231812	-1.62904	-0.193463	1.77665	-0.558447
GCA_005061465-TKA59519.1|112-168	39.6233	16.3851	-0.342286	-0.240315	-1.02632	-0.717723	0.0446134	0.85871	-1.60033	-1.44606	-0.650833	1.55908	0.634356	-0.357652	0.594633	-0.215252	-0.824153	-1.03661	0.889969	0.488464	-1.4086
GCA_005061465-TKA59519.1|28-84	26.8185	11.6563	-0.684537	0.687347	-0.62049	-0.293975	-0.282749	-1.52921	-0.353726	7.40067	8.3137	1.72213	-0.310101	-0.409162	0.507788	4.36641	-0.0384371	0.375881	0.402831	0.486223	-0.22637
GCA_005061465-TKA59519.1|56-112	44.6538	4.71147	-2.14531	1.68915	2.03332	-4.56638	-3.92144	-2.76627	-6.0528	-4.63585	-6.83344	-7.39492	-5.19713	-2.14415	-1.80337	-4.89527	-3.5959	-7.54481	-1.87942	-5.08829	-4.81398
GCA_005061465-TKA59519.1|84-140	37.9101	9.16466	0.00355618	4.5469	0.31473	1.48697	1.69816	-0.865253	-1.30386	-1.97636	-2.63013	-0.561834	-1.39398	0.945762	1.59486	0.779711	0.473739	-1.75186	-0.256977	-1.61004	0.24135
GCA_005061465-TKA59519.1|CTERM|STOP	27.3835	2.96699	-0.675205	10.607	-0.448895	3.79402	1.85499	16.4027	-7.01601	-2.00799	-0.648927	-6.84487	-4.10386	5.71981	37.2166	9.86127	-0.245212	19.2617	32.2061	8.50896	5.60202
GCA_005061465-TKA59520.1|280-336	11.065	7.9432	0.155786	1.7083	-0.54709	-0.0357557	1.46702	-1.11789	-1.39301	-1.27543	-0.030144	-0.499923	-1.00994	0.248084	1.5298	0.694152	1.72965	0.375226	-0.651729	1.52201	-0.370607
GCA_005061465-TKA59520.1|308-364	44.0144	11.6444	-1.62257	0.178449	-1.29081	-0.302924	-0.292126	-1.74309	-3.05204	-2.54249	-2.89741	0.530792	-1.85749	-0.765869	0.186835	-0.861028	-1.35618	-1.90356	-0.706323	-1.17708	-0.399708
GCA_005061465-TKA59520.1|336-392	71.4273	20.4661	-0.855546	0.355513	0.758633	-0.804936	-0.943574	-2.41121	-2.00717	-2.10026	-2.84212	-2.98296	-1.86988	-0.72716	-0.190397	-0.244945	-1.54269	-2.25742	-0.696256	-0.0308396	0.0781102
GCA_005061465-TKA59520.1|588-644	21.6245	4.16492	4.29313	-1.86138	0.606853	-0.773492	1.60959	-3.55627	4.0041	-2.76402	-1.48626	-0.997074	-3.2673	0.753002	0.444631	1.32353	-0.504195	-0.134306	1.09347	4.32542	2.8796
GCA_005061465-TKA59520.1|616-672	84.5837	18.7647	-0.546528	-0.916548	-0.975078	-0.0808627	0.335236	-3.70889	-2.83156	-3.835	-3.62736	-3.72293	-3.55028	0.0575741	0.836833	-0.843543	-1.55532	-2.99688	-1.19116	-0.999921	-2.3836
GCA_005061465-TKA59521.1|1036-1092	71.9326	8.01064	-3.09835	-3.36438	1.17545	-0.709619	1.12874	0.887858	-5.56741	0.423633	-5.36453	-5.36919	-4.01251	-2.62976	-0.840517	-1.05462	-3.54312	-5.05276	-2.07718	-1.93471	-2.275
GCA_005061465-TKA59521.1|1064-1120	68.9536	20.501	-0.963224	-0.214127	0.982463	0.150993	-0.273378	-0.704539	-2.86999	-0.959508	-2.63698	-2.87123	-0.654434	0.858533	-0.403056	0.054792	-0.234802	-1.67739	-0.692409	-0.381085	-0.901411
GCA_005061465-TKA59521.1|1092-1148	74.558	16.14	1.13627	-1.11127	1.11599	0.527684	0.413937	-2.77831	-3.78938	-3.30681	-4.28372	-2.94556	-3.07908	-0.554752	0.744959	-0.784608	-0.679261	-2.46076	-0.285544	0.0901714	-0.533741
GCA_005061465-TKA59521.1|1148-1204	43.1396	7.25262	-1.94294	2.1285	-0.2843	-0.40228	1.42156	-3.24256	-4.85497	-4.72674	-4.7171	-2.82233	-4.80518	-2.26896	0.162938	-2.17197	-2.01741	-3.65376	-1.45557	-0.858924	-2.6955
GCA_005061465-TKA59521.1|1176-1232	55.8368	11.9437	-0.380815	-0.598229	-0.20288	0.0795943	0.405165	-3.94473	-1.40068	-2.06571	-1.8873	-2.27912	-2.89446	0.0640372	-0.166291	-1.23396	-0.61133	-1.82294	-1.43274	0.0961926	1.61614
GCA_005061465-TKA59521.1|252-308	29.5168	7.7539	2.20129	2.1836	3.46615	1.51461	2.53344	-0.924511	-0.880274	-2.62297	-0.385362	-1.83616	-2.27308	1.73867	2.59241	-0.206693	-0.0653497	-1.89426	2.36168	0.353518	-0.093822
GCA_005061465-TKA59521.1|644-700	60.1234	15.4021	-0.0799264	-0.853276	-1.62114	-0.26876	1.23363	-2.94812	-1.79035	-2.51074	-3.27104	-3.39017	-3.86771	-0.492739	-0.681535	-1.67889	-1.41882	-2.83948	-1.63104	-1.27228	-1.08406
GCA_005061465-TKA59521.1|672-728	104.556	15.873	-0.536846	-2.59085	-0.788905	-1.91672	1.05803	-3.80512	-3.62424	-5.5112	-5.10292	-4.21664	-4.27151	-1.82027	-0.984462	-0.812451	-2.96439	-4.32604	-3.47158	-2.38777	-3.10074
GCA_005061465-TKA59522.1|0-56	22.8457	4.94513	3.68638	0.195542	4.87507	1.75724	1.27263	-2.35974	-2.2981	-3.37338	-4.01634	-3.78932	-1.65908	3.92262	2.04953	4.05963	0.767019	-0.0989806	-0.131884	1.34041	-0.120421
GCA_005061465-TKA59522.1|1008-1064	49.0962	6.60116	-2.2447	0.753086	-1.37827	-2.26198	0.0916696	-5.24928	-5.36744	-3.08018	-6.37052	-6.89946	-4.17457	-0.597195	-0.403381	-2.33062	-2.76225	-5.50537	-1.56978	-0.968088	-2.34481
GCA_005061465-TKA59522.1|1036-1092	61.8127	13.87	-0.361225	0.438555	-1.24358	-0.3429	-1.29678	-1.60679	-2.42508	-3.61783	-3.10924	-2.37205	-2.90315	-0.845242	0.148115	-0.941511	-1.58253	-2.74983	-1.14541	-2.36933	-1.77623
GCA_005061465-TKA59522.1|1064-1120	86.8591	16.7551	-0.436171	0.901422	1.07926	-1.60673	-1.4838	-3.26457	-3.55168	-2.57716	-4.55422	-0.917972	-4.27761	-1.64335	-1.33974	-1.6302	-2.64733	-3.36869	-1.80339	-1.48274	0.356263
GCA_005061465-TKA59522.1|1092-1148	22.8009	4.95296	-0.641717	0.767076	-0.320363	-1.10025	1.16936	-4.49342	-4.60348	-2.43784	-3.12801	-0.198384	1.14203	-2.02088	-0.98051	0.662634	-0.768065	-1.19068	-0.770055	-1.82356	-2.13809
GCA_005061465-TKA59522.1|1120-1176	40.7812	12.8733	-0.0777239	0.396216	-0.185947	-0.616588	-0.0327083	-2.17266	-1.74449	-2.35955	-2.07459	-0.667628	-2.18002	-0.587471	-0.852675	-0.302169	-0.113005	-1.83487	-0.285033	0.295694	-0.511556
GCA_005061465-TKA59522.1|112-168	47.2526	5.08387	-1.41943	-5.44959	-1.63818	1.77125	-1.1489	-5.48775	-4.72285	-7.48918	-7.11238	-5.80518	-8.10022	0.0814796	2.17667	-2.13999	-3.48107	-3.41278	-2.25476	-1.26724	-4.75663
GCA_005061465-TKA59522.1|1148-1204	18.6574	10.8601	-0.0314494	-0.387452	0.308211	0.0249887	-0.290411	-1.71798	-1.06367	-1.37892	-1.36858	-1.14057	-1.10796	0.0605522	0.0323453	-0.456265	-0.502696	-0.999474	0.569958	-0.576425	-0.668045
GCA_005061465-TKA59522.1|1176-1232	77.7971	15.2273	-1.39632	1.41919	-0.825257	0.830326	-0.703821	-3.60528	-2.64883	-4.54127	-3.88236	-3.71204	-3.16763	-0.640892	0.17728	-0.348623	-1.81539	-2.71806	-0.17857	-0.967553	-0.24355
GCA_005061465-TKA59522.1|1204-1260	28.1787	4.74904	0.838544	2.46706	-2.09014	-1.50577	2.00216	-4.84333	-4.37842	-5.28744	-4.62278	-5.6453	-3.14218	-0.207284	-0.931985	-0.665141	-1.70931	-4.50825	-3.06288	-1.23063	-2.9099
GCA_005061465-TKA59522.1|1232-1288	63.4284	9.71841	0.500311	-1.42836	1.81664	0.179752	-1.38407	-6.30201	-5.4853	-4.38511	-3.15591	-3.96931	-1.64037	-1.62416	-1.71946	-0.0190718	-1.15131	-4.54675	-0.341191	-1.4225	-1.83224
GCA_005061465-TKA59522.1|1260-1316	44.9157	8.8721	-0.373414	-1.78025	1.3189	-2.01164	-1.50807	-3.28071	-3.73744	-2.45526	-2.01188	-3.7418	-3.06934	-2.60614	-1.19781	-2.24251	-0.391959	-3.33395	-1.21144	-1.43435	-1.85549
GCA_005061465-TKA59522.1|1288-1344	30.6591	11.1736	-0.82289	-0.339413	0.0892308	-0.297649	-0.639209	-1.71955	-1.17864	-2.14453	-2.64695	-2.45085	-1.11235	-0.747704	-0.335291	-0.762907	-0.713781	-1.48686	-0.137485	-0.576595	-0.244931
GCA_005061465-TKA59522.1|1316-1372	11.2185	4.95531	-0.203775	-0.495543	0.82425	0.65532	0.539891	-2.26393	-2.15356	-1.6447	-1.93611	-0.668117	-1.92936	-0.6178	-1.03771	-0.829062	-1.03963	-1.1079	-0.648013	-0.540874	-0.186753
GCA_005061465-TKA59522.1|1344-1400	11.7645	2.86511	3.47203	0.351901	2.82459	-2.36197	0.837518	-3.82115	-4.10612	-2.39254	-0.611925	-3.15382	-3.04879	-1.34425	-1.98533	-2.54108	-1.25764	-0.835765	-2.05099	-1.6047	1.00254
GCA_005061465-TKA59522.1|1372-1428	33.2378	6.64134	-1.37807	-0.957638	-1.76957	-0.214501	-1.8662	-1.72174	-3.52297	-4.35784	-3.7817	-4.10086	-5.00468	-1.11582	-2.38226	-2.42502	-2.78025	-3.79107	-0.420502	-1.52029	-0.755086
GCA_005061465-TKA59522.1|1400-1456	58.208	15.3403	-0.383345	-0.472642	-0.961323	-1.34385	-1.09453	-2.83497	-1.35262	-3.47616	-2.77	-3.24339	-2.17377	-0.741512	-1.14459	-1.42394	-1.33578	-2.8282	-1.635	-1.58381	-0.0267
GCA_005061465-TKA59522.1|140-196	27.4982	6.26968	-0.962379	-1.45236	-0.532768	-0.233613	1.37023	-3.55971	3.46325	-0.385506	-2.83133	-0.211154	-3.85705	-0.698999	0.750113	1.83301	38.8032	58.1322	12.2761	1.81654	1.58044
GCA_005061465-TKA59522.1|1428-1484	25.7044	3.98152	-1.19737	-1.26461	0.620637	-1.50101	-1.89069	-5.08676	1.03208	-2.6559	-3.80445	-2.20716	-3.95755	0.0450558	-1.088	-1.42827	-1.28909	-1.42492	-3.50049	-3.48065	-1.00685
GCA_005061465-TKA59522.1|1456-1512	8.28766	3.2218	-0.378513	0.585306	0.503811	-1.02263	-1.49472	-0.880353	-2.57237	-0.766955	-2.57237	-1.21737	-1.97098	-0.382082	-0.852818	-0.526289	-1.91961	-1.44409	-0.747652	0.678801	0.0344024
GCA_005061465-TKA59522.1|1484-1540	32.3341	13.9574	-0.14238	-0.511879	-1.12471	-0.45172	-0.688978	-1.98474	-1.6113	-0.42978	-1.65682	0.63353	-1.99988	-0.933586	-0.557789	-1.05267	-0.160031	-1.57122	-1.16856	-1.38988	-0.818481
GCA_005061465-TKA59522.1|1512-1568	20.654	5.9556	0.0924543	4.08673	0.816167	0.062755	1.19881	-2.32364	-0.622535	-2.65267	-1.92306	-3.14651	-2.54009	1.42106	-0.190369	-1.52122	-0.496279	-2.07152	1.15277	-0.878386	2.49878
GCA_005061465-TKA59522.1|1540-1596	30.7409	7.86136	-1.04635	-0.631251	-1.04376	-2.23883	-0.919694	-2.73093	-2.86631	-3.64229	-3.15272	-0.647878	-1.30939	-0.345082	1.32238	-0.794776	-1.79448	-1.99139	-0.0340914	-2.12473	-1.14913
GCA_005061465-TKA59522.1|1568-1624	44.9485	10.4698	0.0559778	0.138977	0.16785	0.353733	1.17054	2.31983	-2.54452	-3.14627	-2.87068	-0.984819	-2.76243	-0.0567652	-0.00789775	-0.190248	-1.46612	-3.12642	-0.288171	-0.875672	0.34678
GCA_005061465-TKA59522.1|1596-1652	23.1341	5.66855	1.04401	0.262689	0.654141	1.39009	0.915278	-2.87882	-3.74309	-3.38454	-3.31622	-1.04788	-0.378856	-0.428583	0.573426	-2.03421	-1.28717	-2.8428	-0.69023	-2.091	-1.30539
GCA_005061465-TKA59522.1|1624-1680	36.7399	9.98066	-1.81916	0.398439	-1.88069	0.0854643	0.0142525	-2.83488	-3.68111	-3.61962	-3.05741	-3.24276	-2.68378	-1.49864	-0.559744	-1.93771	-1.06584	-2.32723	-0.576225	-0.83573	-0.907748
GCA_005061465-TKA59522.1|1652-1708	140.808	14.3661	-0.56568	-4.02301	-1.82388	-1.47582	-0.181106	-9.06122	-7.61136	-7.32558	-8.44451	-8.51126	-6.64796	-3.83299	-1.10938	-2.13462	-3.05882	-6.48877	-3.58783	-4.4354	-3.55054
GCA_005061465-TKA59522.1|1680-1736	31.6228	3.41375	-3.20862	-2.71084	4.33883	-0.175873	1.22572	-2.31722	2.83338	7.11213	5.40973	0.0137299	-6.27146	-1.21251	-0.2946	-0.850907	-2.68959	-5.07185	-1.03998	-4.33979	-1.54405
GCA_005061465-TKA59522.1|168-224	37.5185	3.25203	3.18864	4.84302	-0.313312	-0.0612097	-3.56486	-11.3693	1.24355	-9.45285	-11.0374	-6.58829	-3.21014	-2.6758	-1.1505	-2.46172	-4.07474	-7.45695	-6.69029	-5.69463	0.811335
GCA_005061465-TKA59522.1|1708-1764	13.1105	3.61573	0.0671352	4.60639	2.97869	-1.44467	-0.891465	-2.57127	-3.62597	-1.01374	-2.65426	-2.26767	-2.17678	-0.0975927	1.77729	1.39894	0.756652	-2.04338	-0.594551	-1.41701	-1.67377
GCA_005061465-TKA59522.1|1736-1792	58.8999	19.0581	-0.549921	-0.150413	-0.471128	-0.358936	-0.24344	-1.603	-1.69838	-2.57955	-2.01152	-2.30388	-1.92995	0.196699	0.010838	-0.450336	-1.18053	-2.13552	-0.579924	-0.287406	-0.428186
GCA_005061465-TKA59522.1|1764-1820	64.4692	17.0384	-0.60427	0.570093	-0.696295	-0.558737	-1.19568	-1.57582	-2.27532	-3.28108	-2.41696	-2.71225	-2.53602	-2.12378	-0.0501081	-1.75803	-0.964136	-2.01293	-1.54289	-1.13051	-1.60184
GCA_005061465-TKA59522.1|1792-1848	48.58	5.56846	0.346454	2.21421	2.2623	0.812151	1.2596	-6.81494	-7.00643	-2.75824	-4.15378	-4.60824	-4.80585	-0.415592	-1.99606	-0.398653	-0.806948	-4.38068	0.29622	2.4562	-0.929662
GCA_005061465-TKA59522.1|1820-1876	19.5968	10.5814	-0.788293	-0.647029	-0.178328	-0.733763	-0.61336	-1.7231	-1.77428	-1.27203	-1.85201	-0.614301	-1.56508	-0.438346	0.715952	-0.633025	-0.880344	-1.28635	0.0141654	-0.864666	-0.722001
GCA_005061465-TKA59522.1|1848-1904	56.5502	19.069	-0.248271	0.123185	-0.0939425	-0.318454	-1.04558	-2.19356	-1.71802	-2.00429	-2.11324	-1.20586	-1.98057	-0.837705	-0.0171698	-0.575601	-0.971313	-1.26037	-0.317204	-0.795801	-0.875445
GCA_005061465-TKA59522.1|1876-1932	62.1063	8.57308	0.111719	0.319042	-1.39037	-2.24552	-1.22904	-4.25488	-4.72371	-5.63212	-5.37989	-4.92159	-3.70209	-1.75308	-1.94846	-3.18812	-3.98163	-4.15118	-0.732382	-2.03551	-2.97263
GCA_005061465-TKA59522.1|1904-1960	39.0422	17.685	-0.505917	-0.64011	0.736573	0.184923	-0.696841	-1.60649	-1.74422	-1.17115	-1.73318	-1.14391	-1.39594	-0.00629287	-0.92519	-0.300929	-0.357813	-1.69306	-0.575738	-1.18047	-0.718243
GCA_005061465-TKA59522.1|1932-1988	91.5431	11.1907	1.07871	1.58715	-0.38429	-1.43938	-0.801076	-7.0116	-4.19653	-5.36199	-7.09287	-3.9344	-5.71292	-2.29507	-1.55335	0.292987	-2.05197	-3.45884	-4.14674	-5.37222	-3.78655
GCA_005061465-TKA59522.1|1960-2016	60.7237	12.1265	-0.820579	-0.0322935	-0.80277	-0.802272	-1.63323	-3.8385	-3.99256	-4.70164	-4.35987	-1.92221	-4.1861	-1.77513	-1.13218	-0.334421	-2.43966	-3.37686	-1.83502	-1.26076	-2.92399
GCA_005061465-TKA59522.1|196-252	10.7819	6.00262	0.253303	-0.240129	0.26275	-0.745071	1.23288	0.246961	-1.52287	-1.69397	-1.16475	-1.07053	-1.05857	0.381087	1.0173	2.68295	-0.0372315	-0.756257	0.206316	0.685816	1.27929
GCA_005061465-TKA59522.1|1988-2044	61.4715	13.0632	-0.999753	-0.737664	-0.556769	0.223641	-2.33386	-3.28685	-3.86835	-3.39645	-3.81466	-1.36232	-2.88712	-0.665474	0.689615	-0.0489878	-1.39046	-2.19737	-1.02495	-1.2646	-1.19385
GCA_005061465-TKA59522.1|2016-2072	37.6043	5.4805	-1.6093	1.50424	1.16769	-1.44198	0.552162	-3.62852	-3.81663	-1.36463	-3.65304	-5.76621	-2.58023	-0.601515	0.122865	0.107894	-2.57881	-2.77994	-0.284884	-2.54094	-2.79732
GCA_005061465-TKA59522.1|2044-2100	15.8733	2.74349	-2.4463	-1.03304	-3.82903	-1.56943	0.933762	-5.7858	-5.08881	-3.67542	-4.79895	-4.89247	-3.57249	-0.122592	0.565462	-3.28856	-0.691183	-2.9439	-0.526059	-1.27687	-0.543246
GCA_005061465-TKA59522.1|2072-2128	34.0958	4.15326	1.80749	0.575267	-2.58738	4.13677	2.14767	-3.55071	-2.54692	-7.47706	-6.38414	-3.0875	-6.41391	2.67343	-1.09383	6.56845	-1.09739	-2.69527	2.53451	3.8831	0.605373
GCA_005061465-TKA59522.1|2100-2156	65.283	10.3027	-1.73958	-1.06491	1.08694	-1.28557	0.33008	-4.85496	-5.19497	-4.3086	-4.36579	-5.11735	-4.88824	-2.05728	-0.188685	-2.50084	-3.36197	-4.52062	-1.58856	-0.430765	-2.22797
GCA_005061465-TKA59522.1|2128-2184	83.616	20.3422	-1.48626	-0.196162	0.0741629	-0.814701	-1.02316	-3.37358	-3.31683	-3.02307	-3.17861	-2.28489	-3.29547	-0.590946	-0.333844	-1.01599	-1.36034	-2.50093	-0.303082	-0.667859	-2.8571
GCA_005061465-TKA59522.1|2156-2212	32.7927	3.69474	0.613061	-0.681029	-0.232571	0.159553	1.0337	-3.04519	-5.91056	-7.79948	-5.65128	-4.97065	-2.51775	-0.0351919	1.05801	-1.17776	-3.37558	-4.86197	-0.637903	-4.93428	-0.802248
GCA_005061465-TKA59522.1|2184-2240	66.9154	15.0456	-0.880893	-0.647975	-0.468804	-1.03969	0.632976	-3.74122	-3.8842	-3.1476	-4.12388	-3.64895	-2.51937	-0.612358	-0.940719	-0.595553	-1.00708	-2.73624	-0.789311	-1.68328	-1.92285
GCA_005061465-TKA59522.1|2212-2268	75.931	14.8121	-1.09745	-1.89447	-1.39354	-0.973502	0.0529337	-4.62969	-4.35061	-3.73557	-4.23079	-3.72633	-3.27969	-0.79253	-1.68649	-1.46148	-1.97168	-2.80791	-2.36882	-1.94444	-2.57819
GCA_005061465-TKA59522.1|2240-2296	47.3748	9.21564	-1.05254	0.477933	-1.99565	-0.66113	-1.92077	-3.75072	-4.48788	-4.74114	-3.34883	-3.18767	-1.90394	-1.29852	-2.19395	-2.31522	-2.93473	-3.67305	-1.14213	-3.171	-2.57837
GCA_005061465-TKA59522.1|224-280	22.5913	12.9975	0.0540941	-0.605907	-0.355148	-0.241335	-0.648832	-0.0817086	-1.27527	-1.59649	-1.59216	-1.21296	-0.759697	-0.650539	-0.0118938	0.146987	-0.763981	-1.29788	-1.14227	-1.18673	-0.925768
GCA_005061465-TKA59522.1|2268-2324	101.711	31.1946	-0.541816	-1.16377	0.732637	-0.782981	-0.398812	-2.64897	-2.92728	-2.82772	-2.55719	-2.32449	-2.46311	-0.669007	-0.434485	-0.938205	-1.32316	-1.92704	-0.272114	-1.37081	-1.86804
GCA_005061465-TKA59522.1|2296-2352	8.98699	4.12733	0.231154	-0.875019	0.555452	-0.267549	-0.819537	-0.592485	4.04969	-1.65376	-1.45537	0.53412	-0.436802	-0.992715	-0.065567	-0.578113	1.1482	-0.0347846	1.57551	-1.78001	-0.402864
GCA_005061465-TKA59522.1|2324-2380	44.4908	14.0765	-0.334328	-1.11079	-0.662832	-0.732977	-0.939928	-2.09539	-0.693849	-1.65938	-2.00691	-0.0388925	-2.06234	-0.627095	0.176685	-1.36292	-1.0229	-1.84894	-0.29375	-1.77271	0.540758
GCA_005061465-TKA59522.1|2352-2408	7.10251	3.83412	1.42292	-0.23029	0.249332	-0.686242	0.0996089	0.565245	-0.639433	1.3418	-1.00401	-0.853681	-1.56418	0.417082	0.554353	0.141774	0.280628	-1.17407	-0.808225	0.0939897	0.347154
GCA_005061465-TKA59522.1|2380-2436	39.8352	9.95962	-0.29434	-0.617384	-1.73639	-1.51924	-1.15359	-2.41286	-3.42329	-1.08761	-2.64089	-1.23225	-2.33574	-0.744669	-1.08543	-1.91086	-0.449943	-2.22634	-1.18477	-2.17165	-1.62875
GCA_005061465-TKA59522.1|2408-2464	28.2401	6.35319	-1.23378	-0.259888	-2.6724	-1.38351	-0.320859	-2.81473	2.22579	-2.80287	-3.29344	-2.471	-4.401	-0.930713	-1.49265	0.11879	-1.66063	-2.80742	0.980196	2.40815	1.20119
GCA_005061465-TKA59522.1|2436-2492	51.6453	11.8867	-1.48254	-1.98645	-1.72682	-0.651369	-0.431918	-2.14346	-2.8946	-3.4918	-3.43443	-2.92166	-3.41442	-0.0411835	-1.83604	-2.68256	-1.61375	-3.03349	-1.78353	-0.338068	-2.2669
GCA_005061465-TKA59522.1|2464-2520	84.742	17.4626	-0.417172	-1.09448	-2.64032	-0.998594	-0.505423	-3.15148	-4.27325	-4.29202	-3.28768	-1.91529	-3.42983	0.492654	-1.44985	-1.68538	-2.70729	-3.6472	0.471673	-2.31173	-0.888597
GCA_005061465-TKA59522.1|2492-2548	8.29818	3.24581	2.60378	-2.03305	-0.157456	2.14252	-0.663378	-2.55658	-2.55658	-1.13438	-2.22166	-2.55658	-1.87762	0.548961	-0.116438	-0.690732	0.128426	-1.11417	2.54779	1.8553	2.36929
GCA_005061465-TKA59522.1|252-308	4.57015	2.11783	-0.922193	-1.2192	-0.130063	2.55922	-0.268889	-2.15794	-2.15794	-0.142203	-1.64853	-1.25385	-1.37512	-0.363363	-0.539306	-0.913718	-0.163745	-0.684167	-0.515446	0.82601	-2.15794
GCA_005061465-TKA59522.1|2548-2604	80.4917	13.4744	-2.22544	-1.22662	-1.80907	-0.685571	-1.17239	-5.67018	-5.22233	-5.22319	-5.22948	-3.34125	-4.08756	-3.06548	-1.27298	-0.716562	-2.62601	-3.96659	-3.35516	-4.5437	-2.20806
GCA_005061465-TKA59522.1|2576-2632	52.1966	8.27667	-1.65991	1.5881	-1.60287	0.0138901	2.12119	-4.79131	-2.44052	-4.12723	-4.44267	-4.72413	-1.76528	-1.54108	0.101662	1.17064	-1.78086	-0.0848039	2.24458	-0.0192431	0.513508
GCA_005061465-TKA59522.1|2604-2660	51.3158	9.36732	-0.225595	0.0210288	0.826049	0.668543	-1.22476	-3.29571	-4.10676	-3.26502	-3.91787	-2.10038	-2.0877	1.57867	-0.717196	-0.724542	-1.19952	-2.45392	-1.0579	-0.478474	0.456434
GCA_005061465-TKA59522.1|28-84	60.2449	24.1527	-0.608565	-0.0203066	-0.371505	0.80398	4.05765	-2.17835	-0.988555	2.45182	-1.04837	2.05907	15.6432	-0.420949	-0.111705	48.6717	4.052	4.51517	1.47604	-1.27457	-0.178771
GCA_005061465-TKA59522.1|308-364	49.2505	8.2493	-0.387009	-2.77803	-0.9936	-1.06489	0.832359	-5.04482	-5.93737	-2.82938	-4.39491	-3.98692	-4.36085	-0.985536	-1.29766	-1.97791	-1.20407	-3.03986	-1.21232	0.169923	0.37938
GCA_005061465-TKA59522.1|336-392	43.7079	16.5669	-0.410706	-0.606263	1.0228	1.0749	0.68413	-1.38786	-0.360835	-1.00523	-1.37977	-1.00865	-1.10462	-0.0931577	-0.566573	-0.12568	-0.586263	-1.55553	-0.831698	-0.0613095	0.340737
GCA_005061465-TKA59522.1|364-420	23.0722	6.5875	0.0325294	1.78323	-0.651029	0.168569	-1.99973	-1.35157	-3.50242	-1.92684	-2.55682	-0.975139	-3.29218	-0.114822	-0.135916	-0.303675	-0.776338	-2.59477	1.84942	0.347268	0.697708
GCA_005061465-TKA59522.1|392-448	42.7387	5.52951	4.152	4.14383	-1.75887	0.873108	6.1913	0.30684	-0.559261	-1.35957	-2.48973	16.7399	17.6071	0.840977	-1.76022	1.74703	-0.759528	-2.18085	-0.240982	-0.893462	3.11632
GCA_005061465-TKA59522.1|420-476	51.3557	12.7893	-0.434536	1.47392	0.497198	-1.34351	-0.860201	-1.01036	-1.85576	-2.74915	-1.81388	-0.752493	-2.78375	-0.503987	-1.49705	0.1046	1.67703	1.5958	-1.17532	-2.03368	-1.10777
GCA_005061465-TKA59522.1|448-504	28.5826	6.21282	1.0017	-0.313694	-0.108273	0.475967	-0.986541	-4.42472	-3.36816	-3.71591	-3.29259	-4.46807	-1.53452	-0.0874332	0.327457	-1.20751	10.2675	10.637	-1.80409	-0.657316	-3.94607
GCA_005061465-TKA59522.1|476-532	48.9377	14.0369	-0.559552	-0.421069	0.547513	-0.265195	0.798159	-0.0302449	-1.55753	-2.61387	-2.00163	-2.04796	-2.71841	-1.00426	-0.121097	-1.42138	0.161848	-2.41208	-0.649453	-1.81959	-1.05105
GCA_005061465-TKA59522.1|504-560	40.7194	6.94167	1.03385	0.905281	0.977124	1.40513	1.41157	-5.70887	-2.87197	-5.20093	-5.2806	-3.4676	-3.7548	0.0529092	0.445184	-0.554014	-1.11081	-2.71938	-0.438677	-1.37777	-0.666835
GCA_005061465-TKA59522.1|532-588	11.4042	2.47081	0.256822	0.540305	0.5966	-3.12594	-0.827939	-4.61556	-4.39421	-3.12528	-2.97276	2.45186	-4.16823	-2.85238	2.86404	1.46158	-0.76961	-2.51526	0.135608	-1.15439	-2.09076
GCA_005061465-TKA59522.1|560-616	55.0978	17.4848	-0.636758	0.186291	-0.603452	-0.986715	0.365397	-2.49631	-2.24383	-2.87039	-1.64883	-1.32513	-2.42385	-0.0505975	-0.389132	-0.875746	-1.41579	-2.46689	-0.400701	-1.65621	-0.577012
GCA_005061465-TKA59522.1|56-112	30.0709	1.12547	12.3409	18.5482	7.1378	6.6797	3.90653	7.18516	-20.646	0.852207	-14.2131	10.3524	-4.39186	3.71427	-4.44458	6.28239	7.96236	22.0372	15.2953	2.17006	-1.40586
GCA_005061465-TKA59522.1|588-644	38.7934	8.52184	-0.467436	2.88979	0.67511	-0.573774	-0.507615	-1.19396	-4.19996	-2.46694	-2.2017	-3.75573	-2.96383	-0.942413	-0.217836	-0.195917	-1.45474	-3.51449	-2.35721	0.651585	-1.1157
GCA_005061465-TKA59522.1|644-700	5.42928	3.69791	1.99805	0.82944	0.636013	-0.68446	-0.167087	-1.4682	-1.2458	-1.30225	-1.10157	-1.4682	-0.0494014	-0.807056	0.317753	0.0270149	-0.398656	-0.695346	-0.093952	-0.130135	-0.149881
GCA_005061465-TKA59522.1|672-728	69.2718	19.2104	-0.935715	0.917656	0.319401	-0.376158	-0.697321	-3.18031	-3.05111	-3.22261	-2.8731	-3.26559	-2.8296	-0.941859	-0.707616	-0.164548	-1.5444	-2.57596	-1.0752	-1.08192	-1.82528
GCA_005061465-TKA59522.1|700-756	58.9551	7.57654	-1.14849	-1.35167	-1.65255	0.549515	3.11952	-4.79514	-4.89327	-7.05226	-6.78125	-6.09059	-5.52191	-1.81707	-1.33743	-0.756889	-3.98318	-5.6189	-0.383037	-1.60343	-0.658962
GCA_005061465-TKA59522.1|728-784	39.296	7.72817	0.774155	-2.62867	-1.5756	-1.20775	2.24727	-1.48726	-3.10426	-3.41366	-3.08761	-1.55791	-0.902789	-1.31709	-1.0547	-0.415169	-1.01852	-1.92188	0.175927	1.44347	-2.76925
GCA_005061465-TKA59522.1|756-812	95.2487	19.9341	-0.957072	0.860573	0.176102	0.404997	-0.232999	-2.91882	-3.58479	-2.6686	-4.22123	-1.86437	-3.39237	-0.844252	-1.81144	-0.892151	-1.83932	-2.62696	-1.51944	-1.14506	-1.40113
GCA_005061465-TKA59522.1|784-840	33.3564	6.87871	-0.0169742	0.296631	0.574443	-0.760044	-1.0427	-4.69073	-3.93458	-4.09675	-3.66785	-4.49155	-2.80009	-1.92171	-1.28041	-1.82357	-2.85379	-4.09207	-2.51566	-1.446	0.877876
GCA_005061465-TKA59522.1|812-868	63.2889	15.6052	-0.214645	0.424041	-1.52842	-1.29269	-0.0300204	-2.39637	-2.02285	-2.89806	-3.58705	-2.22006	-3.36441	-1.86004	-0.774523	-1.69272	-1.56992	-2.43986	-1.19796	-1.35606	-1.84654
GCA_005061465-TKA59522.1|840-896	7.24702	6.8219	1.47026	0.93044	-0.196691	0.864559	1.75972	-1.06232	-0.982146	-1.06232	-0.744821	-0.38029	-0.939326	0.772009	1.4907	-0.674754	-0.174273	-0.567124	0.66258	-0.616852	1.56081
GCA_005061465-TKA59522.1|84-140	15.9083	3.2796	-0.9411	-0.275462	-1.0876	-2.12518	-2.73158	-4.51824	-4.76668	-1.02689	-3.44791	-3.1897	-4.51367	-1.69584	1.3441	-2.92506	-1.63125	-3.10589	-2.82076	-1.82491	-4.76968
GCA_005061465-TKA59522.1|868-924	9.76028	6.34442	-0.960897	-1.18128	-1.28456	-0.0884142	0.778382	-1.45248	-1.5384	-1.5384	-1.36771	-1.45239	-1.10394	-0.466384	-0.872602	-0.293797	-0.955931	-1.29242	-0.190588	0.375423	-0.425836
GCA_005061465-TKA59522.1|896-952	12.5481	3.16504	1.49285	1.22189	3.41466	0.43578	-1.8523	-0.0904086	-2.40938	-2.90239	-2.25376	-0.688745	-3.70162	0.508847	2.12596	-0.639976	-1.04426	-1.66357	-0.584473	0.211519	2.46312
GCA_005061465-TKA59522.1|924-980	72.1785	13.5138	-0.905978	-0.607875	0.499585	-1.0807	-0.632055	-2.61789	-3.96476	-3.23037	-4.039	-4.81756	-4.17387	-0.547345	-0.478574	-1.09086	-1.99934	-2.80045	-2.55463	-0.141082	-2.43024
GCA_005061465-TKA59522.1|952-1008	26.6904	7.29847	1.0397	1.08033	-0.532091	1.31399	0.553645	-2.98509	-1.52157	-2.77592	-2.76612	-2.94734	-2.02857	-1.34243	-0.622925	0.492014	0.0676219	-2.73213	-0.472226	2.18876	0.873163
GCA_005061465-TKA59522.1|980-1036	30.4328	9.68859	-0.11569	0.189071	0.542761	1.19881	0.665063	-0.834437	-2.46412	-2.47739	-2.6381	-1.67767	-2.00031	0.0937172	-0.826152	1.20875	-1.58949	-1.85378	-0.712021	0.608845	-0.0635673
GCA_005061465-TKA59522.1|CTERM|STOP	17.8252	6.83007	0.416986	0.45541	2.49661	1.16175	1.42079	-1.21325	-1.80966	-1.35188	-2.2927	-1.0932	-1.23532	1.85179	2.37598	1.4379	1.67687	-0.366215	0.557236	-0.227694	-0.541185
GCA_005061465-TKA59523.1|0-56	71.7571	21.9809	-0.466563	0.432229	-0.406961	0.526752	0.225823	-1.62745	-2.23184	-3.13827	-2.66164	-2.96662	-2.79895	0.0553282	-0.178217	-0.423507	-0.538686	-1.96259	-0.615495	0.332515	-1.38821
GCA_005061465-TKA59523.1|1008-1064	44.5444	12.7791	0.22193	-0.13958	-0.608294	-1.38797	0.0265616	-1.92878	-3.22894	-1.69009	-2.12948	-3.27297	-2.72868	-0.846322	-0.510733	-0.888955	-0.822123	-1.89814	-0.746729	-0.919373	-1.14973
GCA_005061465-TKA59523.1|1036-1092	99.1499	6.53327	-3.63963	-4.82467	-5.35794	-4.31103	-1.18215	-15.0927	-10.7399	-11.4719	-13.4768	-13.6287	-13.3998	-3.76005	-2.20852	-7.83407	-7.78696	-9.12661	-6.71143	-6.49076	-5.78288
GCA_005061465-TKA59523.1|1064-1120	86.6795	6.7534	-3.10869	-2.30766	1.23217	-3.37542	-0.0522175	-8.55638	-8.70229	-7.2442	-10.0287	-10.004	-8.54133	-2.67465	-0.602758	-5.03375	-4.78312	-7.90322	-0.572371	-4.01843	-4.27653
GCA_005061465-TKA59523.1|1092-1148	32.4575	5.44877	-1.29743	-4.0877	-0.640801	-2.67745	1.00828	-5.75676	-2.29202	-3.80699	-3.92	-4.35797	-5.65382	-1.71034	-0.0425261	-1.84699	-2.18452	-2.52102	-1.34851	-4.84639	-1.86475
GCA_005061465-TKA59523.1|1120-1176	65.8649	21.1887	0.201795	-1.385	1.57917	-0.478639	0.143571	-1.7576	-2.502	-1.89836	-2.09934	-2.68378	-1.0097	0.525317	0.592022	-0.00312974	-0.853412	-1.73303	-0.032064	-0.378418	-0.0606345
GCA_005061465-TKA59523.1|112-168	57.9604	39.1499	-0.223596	0.197038	0.0755458	-0.553873	-0.661148	-1.2786	-1.23605	-0.755327	-1.48047	-1.41763	-1.22656	-0.694427	-0.206446	-0.706322	-0.671827	-1.20144	-0.647975	-0.622523	-0.656303
GCA_005061465-TKA59523.1|1148-1204	64.0271	11.5204	0.825497	2.99397	1.61776	0.945359	0.15024	-2.81339	-4.32375	-4.14721	-5.06438	-4.28046	-4.57522	0.206344	-1.3417	-1.60255	-1.59416	-3.36688	0.752487	-0.25406	0.213478
GCA_005061465-TKA59523.1|1176-1232	76.4339	3.99025	-7.67663	-4.10766	-3.48483	-5.52032	-7.90236	-15.877	-14.0147	-13.4915	-16.1024	-11.0241	-9.3202	-1.48568	-2.35332	-4.43846	-11.2928	-12.5739	-6.16294	-5.77713	-1.54915
GCA_005061465-TKA59523.1|1204-1260	49.5969	17.0761	-0.422053	-0.815317	0.427004	-0.271876	-0.290453	-1.053	-2.02356	-2.17322	-1.9534	-1.57798	-2.48453	-0.00637245	0.387535	-0.899932	-0.879704	-1.67086	0.0683435	-0.00117811	0.0817819
GCA_005061465-TKA59523.1|1232-1288	47.634	11.2163	-1.93669	-1.37028	0.921882	-0.871219	-0.935021	-3.56644	-2.10135	-3.47846	-3.01673	-2.98192	-3.33687	-0.0972009	-0.291685	-1.17199	-1.63498	-2.57833	0.280715	-0.959735	-1.44119
GCA_005061465-TKA59523.1|140-196	22.9368	7.8589	-1.35316	-0.648903	-0.732654	-1.14532	0.0715611	-1.28925	-2.50102	-2.17158	-2.50569	-0.695386	-0.597183	-0.42548	0.037681	0.0297992	-1.91314	-1.79329	-0.706626	-2.0443	0.360989
GCA_005061465-TKA59523.1|168-224	42.3962	7.42483	-0.634795	0.623549	1.08419	0.273725	-0.850252	-3.61739	-2.50714	-3.97429	-0.349436	0.864712	-4.07259	0.819126	0.334826	-0.0664856	-0.912332	-1.40328	-0.025986	-0.662793	0.506014
GCA_005061465-TKA59523.1|196-252	50.8563	6.94875	-0.0119932	-2.63237	2.5704	0.552086	3.71882	-3.12108	-4.05208	1.71702	-5.99166	-6.73048	-5.57009	0.871694	-0.250631	-3.52916	-2.26832	-4.0257	-3.20325	-2.95517	-2.4724
GCA_005061465-TKA59523.1|224-280	62.1541	19.3895	-1.46465	-0.870754	0.268511	-0.602645	4.45809	-1.4909	-2.04906	-0.901917	-2.8845	-2.44616	-2.265	-0.680743	0.183027	-1.14074	-2.03566	-2.44141	-0.643046	-1.2298	-1.27571
GCA_005061465-TKA59523.1|252-308	22.5944	6.8848	0.178276	0.00590139	-1.37098	-2.06046	-1.30214	-1.22346	-3.28178	-3.10351	-2.84951	-1.34059	-1.0749	-1.85806	-1.48009	-1.67429	-0.331492	-2.03553	-1.45823	-0.838519	-0.0499962
GCA_005061465-TKA59523.1|280-336	4.65847	1.38701	4.18886	0.92535	3.02552	3.0828	0.872664	-2.17956	-2.57002	-1.35787	-1.60038	1.16236	1.2209	0.751585	-0.500535	4.05384	3.29287	-1.66865	0.298559	3.59221	2.90485
GCA_005061465-TKA59523.1|28-84	69.6232	18.3837	1.29514	-0.198479	-1.14585	1.10333	-0.0226605	-2.4975	-2.46344	-2.75089	-2.53461	-3.38624	-3.00638	-1.31529	0.190229	-0.219247	-0.857571	-1.84903	-1.28601	-1.04583	-0.909052
GCA_005061465-TKA59523.1|308-364	63.9088	5.92736	-2.39344	1.96937	-5.34778	-0.625177	0.398187	-7.88518	-7.9223	-7.88751	-8.54351	-6.59391	-7.79739	-3.0627	-1.47212	-3.09176	-4.68314	-3.01645	-1.26696	-1.16341	-5.38323
GCA_005061465-TKA59523.1|336-392	25.9717	6.27705	0.365358	-0.708474	-1.44401	0.719517	1.99273	-1.22802	-0.652329	-2.22892	-0.0403189	-2.87929	-3.96148	-0.370031	-0.56446	-1.02967	-0.603814	-1.86003	0.0315044	-1.37424	-1.02538
GCA_005061465-TKA59523.1|364-420	19.2162	10.7854	-0.495442	0.29021	0.558284	-0.587488	1.51319e-05	-0.923122	-0.158982	-1.15578	-1.60655	-1.04673	-1.01374	-0.419491	-0.166876	-0.829264	0.444256	-1.32378	-0.791499	-0.684607	0.0820963
GCA_005061465-TKA59523.1|392-448	126.747	25.9401	-0.658377	-1.06679	-0.995686	-0.365587	-0.177251	-2.91103	-1.32294	-3.71865	-3.36243	-3.75124	-2.91637	0.50767	-0.490438	0.00974619	-1.86631	-2.88093	-0.190167	-2.06258	-0.117941
GCA_005061465-TKA59523.1|420-476	27.1258	5.11184	0.937309	-0.0507053	-0.739854	0.247133	3.68883	-2.16124	-5.30647	-1.87174	-3.24129	-1.35667	-2.60377	0.80687	0.166501	0.363886	-0.506702	-0.525978	5.14335	0.625175	1.43047
GCA_005061465-TKA59523.1|448-504	4.31173	3.09337	0.637911	-0.0187193	-1.13259	-0.629656	-0.617115	-1.39386	-1.39386	-0.712535	-1.39386	-1.39386	-1.39386	-0.779546	0.31041	-0.71239	-0.115291	-1.39386	-0.702779	-0.859207	0.271752
GCA_005061465-TKA59523.1|476-532	13.4723	4.39558	0.150172	-0.356279	0.292981	-0.0151474	-0.878438	-2.25858	-0.701818	-1.11033	-1.83309	2.21017	-1.24427	-0.650439	0.420516	-0.488218	-1.50167	-2.3549	-0.451909	1.70104	-0.715315
GCA_005061465-TKA59523.1|504-560	34.6931	14.8599	-1.48931	-0.790511	-1.26914	-0.459901	-0.950582	-1.78441	-2.27961	-1.44766	-2.28016	-1.39858	-1.87004	-1.07	-1.00247	-0.774196	-1.42962	-1.58267	0.00310829	-1.70491	-0.547388
GCA_005061465-TKA59523.1|532-588	33.1505	2.67035	-3.88992	-5.31455	1.3514	-5.03121	-6.10688	-8.63808	-12.1078	-3.81108	-6.63283	-9.44939	4.13949	-2.13062	-6.48227	-4.12525	-7.27737	-9.49219	-6.11158	-6.73942	0.382719
GCA_005061465-TKA59523.1|560-616	32.8812	12.8464	-0.806921	1.25061	-0.741045	-0.205931	0.975481	-1.37215	-2.55958	-1.34661	-1.96947	-2.53796	-2.12939	-0.059406	0.0899645	-0.406131	-0.648976	-2.05316	0.185521	-0.846158	-1.31408
GCA_005061465-TKA59523.1|56-112	38.0838	7.60312	0.774472	1.61872	-0.385268	0.0383462	-0.366664	-4.43538	-4.6136	-4.44395	-4.33266	-2.49818	-4.46516	-0.889844	-0.113398	-1.54667	-1.85022	-3.26385	-0.827108	-2.69403	1.20264
GCA_005061465-TKA59523.1|588-644	62.3608	13.2368	0.230635	1.85642	-1.04229	0.550769	0.601069	1.63056	8.90293	13.0316	7.8874	3.63341	-1.85154	-1.0505	-1.74148	-0.552169	-0.921559	-2.29444	-0.857665	4.22141	4.75785
GCA_005061465-TKA59523.1|616-672	93.3958	34.8678	-0.216685	-0.899842	-1.17713	-0.627783	-0.877234	-2.38923	-1.97272	-2.05567	-2.28263	-1.79473	-2.01348	-0.484676	-0.127632	0.14671	-1.21883	-1.89521	-1.42274	-1.04961	-1.24724
GCA_005061465-TKA59523.1|644-700	53.0639	16.9148	0.5612	-0.0903785	0.00602834	0.219634	1.22493	-1.28449	-2.47417	-0.412761	0.912433	-2.21683	-1.30712	0.866831	1.12232	0.850011	-0.0947927	-1.23035	-0.0583509	-1.24835	1.06882
GCA_005061465-TKA59523.1|672-728	64.7521	10.1971	-1.65302	1.25594	-0.296735	1.25519	1.59204	-0.255467	-2.32856	-4.61526	0.684723	35.3041	-4.75162	3.58011	5.09095	0.16387	-1.2763	-1.40276	1.06322	-1.56596	-0.575421
GCA_005061465-TKA59523.1|700-756	36.596	5.71159	-0.725458	-1.10645	-3.35209	-0.193707	0.14473	-5.45332	-3.53463	-5.38422	-4.79566	-6.02517	-4.61912	-1.54875	-0.905983	-1.79532	-2.75255	-3.31176	-0.981726	-0.432395	-0.703394
GCA_005061465-TKA59523.1|728-784	59.8594	12.2202	-1.40863	0.827639	0.527894	0.0281368	1.5779	-2.84656	12.9384	-3.72153	-3.30288	0.747105	-3.27039	-0.0191685	-0.901869	-0.73699	-0.192929	30.1372	8.8791	17.2255	9.91577
GCA_005061465-TKA59523.1|756-812	70.1567	21.9043	-0.933081	-0.565659	-1.19423	-0.982139	1.10408	-2.44397	-2.22871	-1.49993	-2.77054	-2.07086	-2.10554	-0.110957	-0.129504	-1.0509	-1.34783	-2.03974	-0.798874	-0.888572	-0.415453
GCA_005061465-TKA59523.1|784-840	28.2307	8.01403	0.558715	0.116698	-1.51303	0.480096	-0.0567331	-3.28443	-3.28355	-2.03442	-2.91456	-3.08185	-2.59299	0.928878	0.101132	1.60347	-0.920056	-1.99763	0.778228	1.53273	-0.746254
GCA_005061465-TKA59523.1|812-868	29.6393	5.72142	-1.29264	-1.4688	-1.94173	1.48205	0.519413	-3.60851	-4.65573	-4.96589	-4.99113	-4.22665	-5.08383	1.28593	-0.382849	-0.807384	-2.23074	-2.36403	-3.03358	-3.01358	-2.57165
GCA_005061465-TKA59523.1|840-896	79.8216	27.7778	-0.358008	-0.13183	-0.34177	-0.602528	-0.891438	-1.61774	-1.75128	-0.477939	-1.02181	-1.50703	-2.11806	-0.689489	-0.117831	-0.778828	-0.67016	-1.50692	-0.833085	-1.20017	-0.255893
GCA_005061465-TKA59523.1|84-140	59.8542	9.25773	0.374775	-1.9712	-0.405105	-0.0763601	2.02244	-2.0191	0.239892	-3.05859	-3.16129	0.576156	-2.409	1.11686	0.635312	0.105563	5.5096	8.19739	1.99084	0.531232	0.0150737
GCA_005061465-TKA59523.1|868-924	70.7109	28.9071	-0.0479199	-0.947686	-1.06287	-0.546422	-1.13428	-1.94627	-2.10572	-1.80737	-1.8746	-1.64335	-1.57687	-1.03481	-1.06746	-0.806833	-0.950364	-1.56435	-0.885294	-1.57026	-1.43345
GCA_005061465-TKA59523.1|896-952	13.3413	7.5181	-1.07834	0.222771	0.831393	-0.586177	-0.246888	-1.04978	0.625034	-1.29193	-1.73882	-0.143323	-0.19461	0.178142	0.543136	-0.26919	-0.758084	-1.01343	-0.886576	-0.418868	1.00211
GCA_005061465-TKA59523.1|924-980	32.5777	6.15222	-2.74291	0.597255	3.42797	-1.66403	-0.999149	-4.49781	-1.15983	-3.23504	-4.37079	-4.89536	-1.74549	-0.869518	-3.15097	-1.78743	-1.99227	-1.91305	-1.3419	-1.39835	-4.36954
GCA_005061465-TKA59523.1|952-1008	76.1212	19.7572	0.572026	-1.37428	0.0591426	-1.32434	0.787464	-2.12839	-3.28545	-3.16947	-3.6884	-3.41043	-3.16771	-1.31588	-1.44918	-1.23779	-1.75546	-2.65498	-1.51362	-2.58493	-1.75071
GCA_005061465-TKA59523.1|980-1036	41.7329	10.1773	-0.55107	0.291945	-1.1733	-0.768446	-0.266503	-3.10977	-2.67629	-2.44098	-2.69085	-0.722577	-2.98842	-0.625902	0.359708	-1.1498	-1.79436	-2.72051	-2.68272	-0.633719	-1.35471
GCA_005061465-TKA59523.1|CTERM|STOP	117.137	8.03591	-3.34209	-0.810257	1.15425	-2.86455	-2.50264	-11.0832	-10.5984	-9.84167	-11.3423	-12.9159	-10.2797	-0.861134	-0.188081	-4.87349	-5.44579	-8.5882	-3.67139	-5.59941	-4.49307
GCA_005061465-TKA59524.1|0-56	60.967	4.90219	-2.23843	0.726882	-0.113481	3.38393	0.483543	-7.87587	-11.6004	-6.18265	-9.50998	-7.81801	-7.53353	3.5555	-3.66065	-2.98507	-2.2111	-7.29065	0.0437743	-1.8271	-4.45942
GCA_005061465-TKA59524.1|252-308	31.9607	8.88503	-0.826985	-1.81714	0.874048	0.515539	0.58366	-3.32119	-2.21283	-1.05966	-2.68299	-2.21795	-2.75861	-0.599014	-0.449296	-1.43265	-1.34025	-2.24841	0.753948	-0.659797	-1.73918
GCA_005061465-TKA59524.1|28-84	31.9323	8.66852	0.453195	0.562391	0.619442	0.592839	0.633371	0.560507	-1.38105	-2.41558	-1.02819	-3.24416	-0.846369	0.0482819	-1.4309	-1.03957	-1.36846	-1.82193	-1.12454	-0.192085	0.539626
GCA_005061465-TKA59524.1|56-112	31.1166	9.32261	-0.278443	0.152922	-0.602152	0.581884	0.762762	-3.27928	-2.16356	-1.76074	-1.73981	-2.60659	-2.62642	-0.475507	0.567693	-0.653965	-2.00653	-2.02612	0.617913	-0.174714	-1.44926
GCA_005061465-TKA59526.1|0-56	19.3848	6.08442	-0.0463197	1.56561	-0.937521	-0.635627	-1.20662	-2.96219	-3.18598	-2.37907	-1.49507	-3.14035	-1.73496	-1.175	-0.885581	-1.49623	-1.53742	-2.03332	-1.51858	-1.60146	-0.0170071
GCA_005061465-TKA59526.1|112-168	47.1117	11.8075	-0.730532	-0.631877	-1.96598	-1.29673	-0.325014	-2.90533	-3.27254	-3.37311	-3.55449	-2.14215	-2.56333	-0.300335	0.0106808	-1.11371	-0.640281	-1.56683	-1.45758	-1.58598	-1.51072
GCA_005061465-TKA59526.1|140-196	112.256	18.8062	-0.638443	-1.04766	-1.75956	-0.195468	0.556325	-5.46192	-4.48615	-4.14738	-4.9328	-3.99597	-3.5747	0.572395	2.06096	0.29325	-1.77386	-1.97279	-1.31225	-1.1921	-1.23892
GCA_005061465-TKA59526.1|28-84	12.4741	3.11445	-0.896709	-0.464102	-2.7115	1.65112	2.51382	-3.21796	-0.582835	2.47152	-0.788123	-1.3801	-3.5627	0.533614	-0.700558	-2.31308	-2.14065	-2.07935	-1.00369	-1.53142	1.13966
GCA_005061465-TKA59526.1|56-112	19.2208	7.02204	-0.798044	-0.277724	1.39115	0.0314848	-0.149552	-1.14558	-1.60815	-2.20901	-0.539225	0.0999451	-2.14745	1.29382	-0.29515	-0.0735215	-1.53432	-1.84914	-0.567425	-0.303416	-1.88666
GCA_005061465-TKA59526.1|84-140	29.1999	5.00542	-0.238653	3.50142	0.923274	-2.73606	0.250756	-4.36363	-0.478772	-0.859961	-2.3174	3.27258	0.902546	-1.75724	-0.140474	-0.151575	1.44216	-1.93823	-0.17833	0.989668	-2.25859
GCA_005061465-TKA59526.1|CTERM|STOP	71.8067	4.42446	-3.45707	-4.97842	3.53809	0.289625	4.73585	48.3997	75.797	53.9945	33.3328	64.7186	32.7285	28.2589	38.0123	18.9054	11.3289	39.3258	16.4378	21.3363	10.8852
GCA_005061465-TKA59527.1|0-56	34.1894	4.23066	0.268536	-0.250153	0.799862	3.91068	1.89879	-4.667	-6.65931	-0.279789	-4.62754	-2.01898	-1.48552	2.34229	-0.345144	-1.54242	-3.4029	-4.14363	1.5795	1.75238	-2.56537
GCA_005061465-TKA59527.1|112-168	79.5417	19.4802	-0.912941	-0.187292	-1.53509	-0.277302	-1.46216	-2.09668	-3.69036	-2.07108	-3.45789	-2.4442	-2.42483	-1.49881	-0.681186	-1.56944	-2.24035	-2.80172	-1.14852	-2.96569	-2.22994
GCA_005061465-TKA59527.1|140-196	113.779	10.1832	-2.84757	-2.91656	-1.89676	-2.50005	-1.67404	-9.75491	-2.76656	-6.45147	-8.88992	-10.2095	-8.48719	-3.58042	-3.78288	-2.02124	-4.98252	-5.66152	-4.54075	-5.27603	-4.99019
GCA_005061465-TKA59527.1|168-224	24.5122	2.90035	-0.783561	1.40923	4.31818	0.337407	7.30744	-7.22933	-2.9843	-5.92159	-6.49044	-7.03871	-3.02225	0.181505	-2.90308	-1.2725	-4.72153	-4.95722	2.69853	-3.80155	2.30708
GCA_005061465-TKA59527.1|196-252	53.9699	12.6401	-0.274415	-0.348142	0.316312	0.596631	-0.188501	-2.45837	-2.10596	-3.42327	-3.60557	-2.67162	-2.5641	0.575758	0.326065	7.65336	2.80674	7.12842	-0.951675	-0.498597	2.03948
GCA_005061465-TKA59527.1|224-280	104.363	19.5277	1.02105	-1.28731	-0.574601	-0.498391	-1.14175	-4.21369	-3.87406	-4.42483	-3.43082	-4.63201	-4.79199	-0.926202	-0.49164	-0.744781	-3.38322	-3.37303	-2.08979	-2.70779	-1.62255
GCA_005061465-TKA59527.1|252-308	49.7388	16.8473	0.0768032	-0.83481	0.410031	0.885304	5.90124	-1.96564	-2.54666	-1.57128	-0.414157	-2.59604	-2.03466	0.132932	0.165468	-0.592895	-1.5119	-1.59409	-0.795698	0.39985	-0.650358
GCA_005061465-TKA59527.1|280-336	33.9897	3.56713	-5.71348	-2.93396	-1.17846	-2.38256	-3.98505	-7.15883	-5.69894	-6.60385	3.45212	-6.54417	-5.34567	-2.81148	-3.09531	-3.32839	-4.86548	-6.97565	-2.18971	-5.59711	-3.37204
GCA_005061465-TKA59527.1|28-84	10.6976	3.96581	0.865112	1.37741	-0.534562	0.816528	0.672626	-2.3535	-1.31836	1.85745	-1.39982	-2.00945	-0.677749	3.55464	1.22922	1.29146	-0.100553	-1.18818	-1.6879	-0.886865	-0.436919
GCA_005061465-TKA59527.1|308-364	74.5531	23.8968	-1.0829	-1.08034	0.0713143	-0.413194	-0.838363	-2.19585	-0.842934	-1.96638	-2.07798	-2.65187	-1.52467	-1.09399	-0.27074	-1.07025	-1.88156	-2.30281	-1.15361	-1.33157	-0.235064
GCA_005061465-TKA59527.1|336-392	63.0743	32.6467	-0.609227	0.236492	-1.0108	-0.901249	-0.916559	-1.52281	-1.26998	-1.56422	-1.4095	-1.38893	-1.06912	-1.13987	-0.735409	-0.988064	-1.03414	-1.58934	-0.630972	-1.32327	-1.08487
GCA_005061465-TKA59527.1|364-420	36.5798	12.8946	-1.78174	-0.904863	-0.213017	-1.18521	-1.46776	-2.56195	-2.62445	-2.43542	-1.89183	-2.5406	-1.35851	-1.25446	-1.21967	-1.4881	-1.21998	-1.78842	-1.34473	-0.97755	-1.84684
GCA_005061465-TKA59527.1|392-448	19.3972	2.63388	-1.4072	7.25105	-0.434561	2.4206	3.49571	-4.88085	-3.41917	-3.53527	-0.992935	6.81134	2.91401	2.12902	2.95831	-0.771603	2.85124	-0.35426	-1.48356	-1.82036	0.877056
GCA_005061465-TKA59527.1|420-476	39.0469	7.13635	-2.24487	-2.85538	-2.04916	-2.4513	-1.57689	-3.67625	-4.70574	-1.60545	-4.29576	-3.02461	-2.06423	-2.42239	-2.73507	-2.22094	-2.5537	-4.15857	-3.86206	-0.687598	-2.54308
GCA_005061465-TKA59527.1|448-504	52.1443	7.09697	-1.59571	1.10829	-1.06972	-1.71785	1.34869	-5.12018	-4.49602	-6.26459	-2.42817	-4.30817	-5.16803	0.0909222	-0.0583312	-0.704243	-0.878046	-4.04803	-2.75499	0.56853	-3.41136
GCA_005061465-TKA59527.1|476-532	26.8704	9.72617	-1.25667	-0.234501	-0.859967	-0.925079	-1.1699	-1.22174	-2.7627	-2.25791	-1.9276	-2.36996	-1.82622	-0.916208	-1.13573	-0.733028	-1.59615	-0.997691	-0.896326	-1.5143	-1.00598
GCA_005061465-TKA59527.1|504-560	31.0517	5.71246	-1.63285	-0.229002	-2.10115	-2.03089	-0.758544	-4.86322	-4.0486	-2.38103	-4.10801	-4.29115	-4.56512	-2.14991	-3.58426	-2.99021	-2.15728	-3.84271	-0.198132	-3.12436	-4.53179
GCA_005061465-TKA59527.1|532-588	16.1142	5.2696	-0.674061	1.13633	4.58164	1.53354	-0.21622	1.96052	-1.13826	0.030815	-1.05382	-0.265593	-0.173349	0.198338	-0.354089	0.589901	0.696458	-1.57719	3.48462	-0.238413	1.47354
GCA_005061465-TKA59527.1|560-616	84.1888	12.261	0.583478	-0.0787044	-0.803282	-1.29341	0.0239194	-5.82127	-4.56931	-2.41596	-5.29945	-3.79776	-4.74854	0.080512	-0.409137	0.353553	-2.28036	-3.51561	-0.592396	-1.71961	1.12585
GCA_005061465-TKA59527.1|56-112	109.453	29.4042	-1.25693	0.0311912	-1.52342	-0.700811	-1.3042	-2.50781	-2.88536	-2.34668	-2.16633	-2.27544	-3.36596	4.74742	5.20097	-0.0400603	-0.877289	-1.49383	-2.02274	-0.996387	-1.55159
GCA_005061465-TKA59527.1|588-644	11.195	5.06151	1.25214	6.11788	2.55874	1.73489	1.00909	-1.02707	-2.21179	-2.21179	-1.94556	1.1304	0.354672	0.21007	-0.282679	2.1084	1.07286	-1.2868	1.00963	-0.742722	0.892251
GCA_005061465-TKA59527.1|616-672	29.4894	18.7628	-0.916016	-0.0486238	0.331489	-0.170516	-0.745407	-0.990616	0.774746	0.73213	-0.302095	0.609618	0.034069	-0.642946	0.0600993	2.33126	1.85969	5.90089	0.0659179	0.60046	0.221274
GCA_005061465-TKA59527.1|644-700	50.0166	9.38184	1.58747	4.90225	-0.439047	0.665195	-0.745605	-3.44292	-3.46575	1.13056	0.325079	-3.58729	-2.82957	0.0373592	0.856306	-0.106028	-1.89959	-2.14395	-0.407047	-1.12895	-0.87481
GCA_005061465-TKA59527.1|672-728	35.7773	7.31033	-1.31458	0.452378	-2.58045	-1.19019	-1.01898	-4.1855	-1.90314	-1.46684	-1.33921	-4.67014	-2.62529	3.33515	1.85664	-0.645495	-2.32982	-3.04565	-1.82479	-1.1271	-0.439172
GCA_005061465-TKA59527.1|700-756	36.3971	4.91511	-0.270074	-1.41474	-2.54534	2.22112	-3.16322	-4.7443	-6.12593	-1.13524	-6.74416	-5.07366	-2.01372	0.402415	1.1296	-0.170229	-4.02443	-4.9199	-0.0663886	-3.14015	-3.20967
GCA_005061465-TKA59527.1|84-140	58.5772	11.0559	-1.1085	-0.151719	-1.55934	-0.590687	-0.0997768	-2.88285	-4.38291	-4.55254	-3.90298	-4.11282	-2.44909	-0.469121	0.360179	-1.81846	-1.38659	-3.7223	-1.55226	-2.18601	-2.03602
GCA_005061465-TKA59527.1|CTERM|STOP	41.8869	6.05009	-1.64787	-1.07087	1.28406	-2.0996	0.941074	-4.13014	2.56673	0.529724	-3.2552	-0.883321	-1.57811	2.0721	-0.773837	8.66233	0.623933	-1.76539	-1.26974	0.768724	2.58606
GCA_005061465-TKA59528.1|0-56	31.0957	9.99492	0.947688	-0.420891	1.50632	-0.48081	-0.142868	-2.42975	-1.82544	-1.63752	-1.64882	-1.71845	-0.567077	0.29468	0.377214	0.632582	-0.653755	-1.52467	-0.784659	1.51537	-0.476976
GCA_005061465-TKA59528.1|112-168	85.173	8.71101	-0.643107	-0.805171	-2.8738	-1.50949	-4.31754	-4.14559	41.6508	4.99917	9.05475	-7.05753	-5.4346	-1.37636	1.76862	0.350846	204.813	575.759	103.146	94.8037	42.2139
GCA_005061465-TKA59528.1|140-196	75.5094	10.6167	-1.17112	0.00473034	-1.77782	-2.8281	3.68854	-6.26523	-3.68749	-1.19854	-0.303412	-5.72635	-3.91263	7.40247	7.60478	1.81907	-2.43884	-4.0744	-1.17642	-1.89544	-2.81955
GCA_005061465-TKA59528.1|168-224	51.9455	9.57286	0.449369	-1.76005	-1.36084	-0.509278	-2.29711	-2.26593	-2.94254	-1.24799	-2.45732	-3.00214	-3.9539	-0.647843	0.834645	-0.556397	-2.88862	-3.49754	-1.94037	-0.48207	-0.409599
GCA_005061465-TKA59528.1|196-252	30.0006	9.75233	-1.06376	0.233303	1.02211	-0.274803	0.70383	-2.76868	-1.39548	-2.66859	-2.60408	-2.21139	-0.894923	0.0542435	-0.205818	-0.699397	-0.42548	-1.82305	-1.87346	-0.477255	-0.434614
GCA_005061465-TKA59528.1|224-280	25.052	7.25915	-0.170558	0.761038	3.83226	-0.446001	-0.430804	-2.06164	-1.75449	3.0072	-0.727003	0.947241	-1.92852	0.295125	2.25837	1.41071	-0.469344	-1.83827	-0.83936	0.311029	0.73603
GCA_005061465-TKA59528.1|252-308	57.8422	6.35781	-1.44122	3.32131	-1.37115	-1.57255	0.276609	-7.38335	-6.303	-6.44966	-6.11757	-3.77778	-4.53599	2.49331	2.64834	-2.38903	-2.28882	-5.17137	-0.992325	-3.45935	-2.40559
GCA_005061465-TKA59528.1|280-336	69.7814	23.5195	-0.629984	-0.700683	0.0337729	-0.374159	0.329526	-1.57616	0.218586	-2.68108	-2.13814	-0.531537	0.00559456	-0.316531	-0.588236	1.69326	-0.117319	-0.36871	1.23667	2.25813	-0.117505
GCA_005061465-TKA59528.1|28-84	62.1458	15.6146	-0.929484	-2.15126	-0.00873337	-1.10045	-1.01934	-1.86771	-3.54228	-3.94068	-3.30389	-1.65624	-2.79457	-0.963596	-0.750791	-2.02239	-1.2918	-2.46393	-2.7658	-1.26221	-1.91208
GCA_005061465-TKA59528.1|308-364	44.528	7.72414	-0.547356	2.33652	-0.0678616	-0.489943	1.08658	-1.31752	-2.54384	-2.40371	-2.75302	-3.36399	-0.147915	-0.405156	0.521204	1.42725	-0.26443	-0.509149	-0.333765	1.79215	0.27164
GCA_005061465-TKA59528.1|336-392	44.5238	10.3944	-0.809584	1.51546	-0.770265	-1.75499	-0.0659649	-3.75898	1.00408	-2.92806	-1.73042	-3.33937	-0.801342	0.952382	1.12787	-0.658658	2.95049	26.9979	3.81183	5.3466	4.5949
GCA_005061465-TKA59528.1|364-420	59.8305	8.12066	-0.890983	0.928907	1.45907	-0.247302	1.31956	-6.29362	-6.18882	-5.25827	-5.80249	-5.3871	-4.4742	2.85703	-0.085108	-3.99625	-3.95624	-4.71116	-0.983694	-3.43181	-2.75409
GCA_005061465-TKA59528.1|392-448	19.9086	7.45275	-0.178323	-0.620717	2.0813	1.49123	0.986281	-1.28154	-0.764379	-0.985025	-1.50882	-1.31737	-1.89227	0.251444	-0.477196	1.9599	0.583695	-1.06675	0.98599	0.320025	-0.997206
GCA_005061465-TKA59528.1|420-476	93.7166	4.85687	-3.29424	-5.82858	-2.16383	-2.35217	-4.21784	-12.1681	-6.73918	-13.2416	-15.0591	-14.6319	-14.8033	-4.94601	-4.78088	-2.53142	-2.88556	3.24811	1.6591	-1.43	1.65827
GCA_005061465-TKA59528.1|448-504	32.942	9.6864	-0.105394	-1.46995	-0.102909	-0.30762	0.461357	-0.165186	1.11582	-1.57183	-0.8857	-1.4024	-1.29061	-0.478605	0.765496	-1.28261	-0.27011	5.10932	0.185549	-0.131748	0.325033
GCA_005061465-TKA59528.1|476-532	83.1722	14.2053	-0.36435	-0.872883	0.0576952	-1.02437	0.636498	-3.80198	-2.12088	-3.76819	-3.70056	-4.08926	-1.53761	-1.21794	-1.73188	-1.60793	-2.88489	-4.00588	-2.29924	-3.39298	-1.09981
GCA_005061465-TKA59528.1|504-560	70.5791	12.0972	-1.68118	-0.80855	1.92858	-1.37931	-0.906047	-2.02756	-1.83296	-3.58014	-3.39536	-3.309	-3.04713	-0.6621	-1.34054	-0.195826	-1.20838	-3.03971	-1.33026	-2.05403	0.826823
GCA_005061465-TKA59528.1|560-616	52.6241	16.4154	-0.76658	0.327437	-0.081643	0.253365	-0.470807	-2.89036	-2.25634	-1.27317	-1.75462	-0.579559	-2.24611	-0.205219	0.331058	-0.830533	-0.874393	-1.89198	-0.114448	0.116634	-0.413225
GCA_005061465-TKA59528.1|56-112	22.7006	3.08903	-1.33407	0.352779	-0.830699	3.11885	-1.80877	-5.31891	-7.34876	-5.93194	-5.24659	1.39108	-0.102165	0.494287	-1.53969	-0.871387	1.28047	-2.21755	-4.66855	0.234012	-0.931113
GCA_005061465-TKA59528.1|588-644	43.17	15.2791	0.530825	-0.343739	-0.980599	-0.468528	0.726625	-2.02273	-1.89501	-2.22469	0.204838	-2.21827	-1.75821	0.20262	0.00838586	-0.360059	-0.736987	-1.71952	-0.464628	-1.18503	-0.605497
GCA_005061465-TKA59528.1|616-672	76.9599	21.9662	-0.441418	-0.0748589	0.064431	0.505697	0.292693	-2.27516	-3.40415	-3.12823	-3.17087	-2.73388	-2.6606	-0.0342765	0.258287	-0.671631	-1.70181	-1.71626	-0.0259011	-1.87282	-1.40299
GCA_005061465-TKA59528.1|644-700	48.5712	16.8148	-0.0560765	1.0013	-0.702831	-0.496289	0.290826	-1.88372	-0.287914	-0.417922	-2.3414	-1.365	-1.70583	0.168221	-0.378361	-0.459811	-0.00111256	0.0970812	0.080795	1.18331	-0.582179
GCA_005061465-TKA59528.1|672-728	87.2824	19.7951	-0.879484	-1.33793	-0.722977	0.0790079	-0.23674	-3.0048	0.120417	-3.10051	-3.67115	-3.1267	-3.55798	-0.0940832	1.50811	-0.589839	-0.329613	3.68344	-0.915423	2.64877	0.315707
GCA_005061465-TKA59528.1|700-756	63.5238	12.2413	-1.38371	0.478759	-0.387817	0.115337	-0.32095	-3.38603	10.1368	-3.73323	-3.66306	-3.25055	-3.0218	0.389635	0.373811	-1.14307	-0.746488	16.0167	2.53643	6.22413	2.47881
GCA_005061465-TKA59528.1|728-784	17.4121	5.45448	1.46084	-1.11531	0.498035	-0.540932	0.872559	-2.74229	-0.786513	-0.731756	-1.85169	-2.64288	-2.48304	0.695204	0.435665	0.0928397	1.21237	8.25147	1.70863	3.21469	2.87796
GCA_005061465-TKA59528.1|756-812	37.6364	6.98216	-1.15449	0.123043	-0.931715	-0.0827521	0.84783	-1.75966	-3.27659	-3.54457	-0.470172	-2.45885	-4.20218	-0.594555	0.879441	-1.24149	-1.98789	-2.85721	-1.68127	-1.56576	-0.923005
GCA_005061465-TKA59528.1|784-840	36.7611	10.7641	-1.25181	-0.287727	-0.922581	-1.1205	0.408589	-3.36452	-1.8664	-2.87729	-1.83037	-2.78192	-2.31104	0.148893	-1.18359	-1.75051	-1.6013	-2.47249	-0.660813	-0.883094	-0.490537
GCA_005061465-TKA59528.1|812-868	14.1818	10.8774	-0.293266	-0.574751	0.892193	0.436019	0.121508	-0.652278	-0.172663	-0.406019	-0.880467	-1.10312	-0.439482	-0.327033	0.0315125	-0.551591	-0.260707	-0.442956	0.562442	-0.342067	0.0906766
GCA_005061465-TKA59528.1|840-896	68.3404	13.8148	-0.949427	-1.34109	-0.07051	-1.18006	-2.04366	-4.15751	-1.95887	-3.96002	-2.65406	-4.11738	-3.66777	-0.653438	0.213106	-0.636669	-2.11962	-2.76377	-1.36867	-0.697277	0.084095
GCA_005061465-TKA59528.1|84-140	87.4779	18.5342	-0.398592	0.294289	-0.27308	-0.493364	-0.884381	-2.74916	-1.66482	-3.38386	-2.92272	-2.90883	1.67532	-0.138586	0.0230917	-1.57652	-0.662384	-3.17679	-1.40514	-1.25408	-0.855201
GCA_005061465-TKA59528.1|868-924	40.3858	5.84633	-0.910658	0.0661588	-1.58299	-1.46776	0.817627	-6.34842	-5.64532	-6.80292	-5.38002	-1.08147	-2.04264	-0.435142	-1.896	-1.77114	-1.90137	-3.12894	-0.924071	-2.4805	-1.84922
GCA_005061465-TKA59528.1|896-952	26.0678	4.69923	0.189522	0.77982	-2.69	0.102792	1.16488	-4.90898	-1.99793	-0.987824	-4.16453	-5.31502	-5.0783	0.249336	0.912773	-1.00805	0.349847	-3.33327	-1.96376	-1.79312	-2.72263
GCA_005061465-TKA59528.1|CTERM|STOP	26.0354	8.93512	-0.0134089	0.605202	1.50259	1.05811	-0.788147	-1.87692	-2.02605	-2.33151	-1.52044	-1.78344	-1.36684	0.923292	1.13466	0.332204	-0.787757	-0.671994	0.467257	0.696421	-0.000856391
GCA_005061465-TKA59529.1|0-56	44.3851	8.03262	1.54488	-0.102713	0.0884044	2.78566	3.62328	-3.72733	-4.5043	-3.70538	-4.58186	-2.80821	-3.87361	3.31257	-0.0706138	-0.27681	-1.71475	-3.29173	-0.737385	0.507364	-2.11564
GCA_005061465-TKA59529.1|112-168	57.0119	11.633	4.61238	-1.63559	-0.979248	0.275425	-1.98341	-4.73697	-4.80685	-1.69665	-3.89994	0.629609	0.394657	-1.34314	-1.04623	-2.49979	-2.54325	-2.79859	-1.82351	-2.62844	-1.42605
GCA_005061465-TKA59529.1|140-196	60.9407	5.0385	-0.251881	0.884404	-3.94107	-2.23443	-1.91003	-2.57327	-4.71281	-4.01372	-1.02707	16.3207	15.2582	0.654266	-2.41011	1.49772	-4.08367	-4.86898	-0.592349	-1.20915	-2.78135
GCA_005061465-TKA59529.1|168-224	33.9969	7.14398	-2.12118	0.0762425	-1.94209	-1.2254	-2.55167	-2.69853	2.05601	-0.258197	0.811959	-3.95879	-2.74945	-1.6351	-1.21108	1.62178	0.192375	8.93134	1.03843	6.27106	2.87564
GCA_005061465-TKA59529.1|196-252	64.5643	3.47039	3.34317	2.61154	-0.273778	-3.07607	-5.51011	-0.855014	-7.25721	-7.21742	-14.7822	-15.145	-15.738	-4.47835	2.99681	-5.77325	-7.87585	-12.9859	3.49426	-5.72884	-4.52285
GCA_005061465-TKA59529.1|224-280	30.8234	17.9521	-1.13385	0.33333	-0.38608	0.113009	-0.511399	-1.64086	-1.68651	-0.950053	-1.2947	0.180999	-0.80905	-0.488758	-0.923296	-0.616844	-0.5267	-1.09449	-0.824376	-1.2571	-0.751073
GCA_005061465-TKA59529.1|252-308	98.12	21.4058	-1.29421	-1.28897	-0.0321591	-2.39782	-0.650014	-3.19568	37.5796	-3.52301	-3.45783	-3.51399	-3.29264	-0.66751	-0.552324	-0.731663	26.731	96.5142	31.4134	35.9634	11.8898
GCA_005061465-TKA59529.1|280-336	26.5252	4.6772	-1.5322	-1.07872	2.47691	-0.106022	0.440779	-3.51522	0.697854	-4.16512	-4.22536	-2.46578	-2.42121	0.150312	-0.254084	-0.549075	1.20853	16.3489	7.46578	5.33671	-0.797912
GCA_005061465-TKA59529.1|28-84	67.9881	5.41579	1.94466	-4.7689	-3.97869	-3.03905	-2.63455	-7.36959	-9.77767	-9.17403	-10.1045	-6.96058	-8.37124	-0.0850713	-0.858422	-4.62522	-3.20035	-6.64578	-0.967589	-4.20641	0.627256
GCA_005061465-TKA59529.1|308-364	67.8601	13.388	-2.17555	0.0225494	0.263658	-1.29805	0.281817	-2.99261	-3.10782	-3.90081	-2.27856	-3.41829	-1.91166	-0.919755	0.156252	-0.20873	-1.57856	-3.63151	-2.53483	-2.12798	-1.47984
GCA_005061465-TKA59529.1|336-392	24.8228	3.19526	1.89639	9.58699	-1.21246	-0.117401	-2.33191	-4.27079	-7.08397	-2.80858	0.11089	2.21475	0.789454	-0.701147	5.53808	-0.6819	-0.0140088	-2.15087	-2.00243	-3.53511	1.29894
GCA_005061465-TKA59529.1|364-420	6.86115	3.34906	-0.40824	2.42831	3.40138	0.382902	1.22105	0.474656	-1.06763	-1.30767	-1.887	-2.04868	0.670973	0.469943	-0.86745	-0.475072	-1.26052	-0.806061	0.661413	-1.06101	0.783291
GCA_005061465-TKA59529.1|392-448	95.7555	9.62297	-1.84755	1.55689	0.0650497	-2.43773	0.0471315	-7.51529	-8.4166	-7.77679	-7.78411	-7.17006	-8.05699	-3.75929	-3.99671	-3.10478	-2.49124	-7.3025	-1.92081	-2.19409	-3.07283
GCA_005061465-TKA59529.1|420-476	48.7547	4.30482	-1.53979	0.248542	4.82229	-0.762631	-4.99066	-11.0723	-9.86503	-10.1789	-5.85535	-8.09648	-5.74363	1.82545	1.17996	-2.87827	-2.36911	-7.4572	-1.02959	-1.79569	-3.25586
GCA_005061465-TKA59529.1|448-504	34.4586	6.19258	-1.93058	-1.45014	1.76052	0.676649	0.995699	1.03946	-3.9741	-4.72429	-4.55859	-2.3504	-5.07421	-1.47446	-1.68685	0.177936	-0.749867	-4.01092	-0.0908703	-1.33905	-1.7942
GCA_005061465-TKA59529.1|476-532	64.505	8.78879	0.0733784	-1.57431	-0.345038	0.348625	-1.49854	-5.94346	-6.03265	-5.39041	-4.28948	-3.95609	-5.95766	-2.44449	-0.794501	-2.36539	-2.74471	-4.5276	-2.4746	-0.788189	-0.763085
GCA_005061465-TKA59529.1|56-112	33.2711	2.53526	-0.0186766	-1.72433	3.60509	1.18701	-1.10382	-9.68397	-9.78362	-9.5242	-6.71591	-2.37252	-7.23796	-2.49763	-0.950817	0.177169	-0.533692	-6.66367	-7.53519	-6.27629	-5.95564
GCA_005061465-TKA59529.1|84-140	83.3398	23.6202	-0.404182	0.451713	-0.0515746	-0.222261	0.364508	-2.2129	-0.888956	-2.44391	-2.49654	-1.90057	-1.97316	-0.107671	0.137597	-0.851953	-0.333568	-2.29553	0.101217	-0.786087	-0.726739
GCA_005061465-TKA59529.1|CTERM|STOP	16.0943	5.01139	0.0278901	-1.11716	-1.17502	-1.2701	2.12237	-3.21154	-1.51954	-1.74201	-3.21154	-1.96026	-2.49409	0.159317	-1.36851	-1.00136	-1.00448	-2.17351	-0.492995	-1.28233	-0.175488
GCA_005061465-TKA59530.1|0-56	55.7812	12.8153	-0.0640404	-1.54643	-0.101422	-0.351813	-0.118673	-3.58665	-3.56366	-3.92381	-3.84503	-3.22467	-3.53338	0.0188781	-0.150004	-1.22865	-1.2016	-2.52703	0.15067	-1.92372	-0.243751
GCA_005061465-TKA59530.1|1008-1064	14.167	3.7196	5.1276	2.27359	0.665402	-2.11358	-0.861579	-3.80875	-1.53131	0.56714	-3.66317	-0.655825	-2.4716	1.75155	-0.473902	-0.266618	-1.75193	-2.1305	1.00092	-0.190298	-1.25889
GCA_005061465-TKA59530.1|1036-1092	16.9525	1.61761	0.519225	-7.32851	2.28801	1.05788	1.42131	-7.27925	-10.48	-0.582634	8.598	-2.89268	-4.51181	3.98885	2.5768	1.0831	1.75588	-6.13664	-4.53295	-2.30897	2.61089
GCA_005061465-TKA59530.1|1064-1120	21.349	7.77933	0.519215	0.930582	0.775133	0.601089	0.0732491	-1.58793	-2.07617	-1.60217	-1.179	-0.21781	-1.64367	2.08435	2.24398	-0.136692	-0.979904	-1.27319	-1.33775	-1.78675	0.537636
GCA_005061465-TKA59530.1|112-168	8.43691	4.5928	-0.0700867	1.61384	1.14299	0.739342	0.199374	-1.83699	-0.765249	-1.83699	-1.54269	-0.415376	-0.453983	-0.293143	-0.513984	-0.689516	-0.457642	-0.307232	1.36005	-1.05824	-0.302647
GCA_005061465-TKA59530.1|140-196	14.958	6.33809	-1.24483	0.0529672	0.307589	0.253513	-0.588717	-2.05879	-2.27373	-1.87164	-1.54873	-1.75734	-1.92406	-0.471588	1.30558	-0.77877	-0.277674	-0.881666	0.295424	0.860458	-0.947422
GCA_005061465-TKA59530.1|168-224	22.0013	13.4188	0.115424	-0.541244	0.600794	-0.0333654	-0.125668	-1.63958	-1.02822	-1.63958	-0.448722	-1.04886	-1.53688	-0.160449	-0.262979	-0.618458	-0.204564	-0.592886	-0.624316	-0.675635	-0.547945
GCA_005061465-TKA59530.1|196-252	84.3632	9.22572	1.49417	1.46933	0.979746	0.201877	0.0415479	-2.52677	-3.84091	-6.55585	-5.56449	-6.1028	-6.42065	-1.88758	-0.10118	-1.74703	-3.16676	-5.87324	0.238639	-3.38141	-2.11554
GCA_005061465-TKA59530.1|224-280	14.0583	5.57566	-0.0813002	-0.0334136	-0.693065	-1.15513	-0.652213	-1.49544	-1.88342	-0.324841	-2.37533	-2.52138	-2.37331	0.749482	0.511993	0.17325	0.222903	0.324809	0.739314	-0.594521	0.497483
GCA_005061465-TKA59530.1|252-308	27.093	8.76502	0.0439079	-0.827909	1.19637	-1.62205	0.0182715	-1.87839	-1.90594	-2.07119	-1.54707	-2.15717	-1.48366	0.357783	-0.682312	-0.504567	-1.73635	-2.28946	-1.7496	-1.36214	0.190864
GCA_005061465-TKA59530.1|280-336	25.6659	9.98529	-1.36513	1.08798	0.54732	0.53728	1.31155	-0.687485	9.86169	-0.523562	-1.78386	1.74415	-1.76754	-0.198598	-1.24921	-0.40643	-1.06487	-0.720613	-1.0182	4.57352	1.6977
GCA_005061465-TKA59530.1|28-84	34.6134	7.41303	-1.06713	0.182103	0.981047	0.401933	4.45335	-1.80129	-1.86512	1.6764	-0.835212	-1.46387	-1.76458	0.879327	0.989592	0.233803	0.101069	-0.945765	-1.49329	-0.992575	0.48909
GCA_005061465-TKA59530.1|308-364	30.8921	8.50624	0.121437	0.130026	2.58314	0.634453	0.923825	-1.93355	0.708604	-1.37013	-1.08589	-2.92603	-3.14326	-1.17161	1.05158	0.242148	-1.05861	-2.53165	0.697055	0.060952	2.14588
GCA_005061465-TKA59530.1|336-392	59.355	18.9706	-1.515	-1.27872	-1.31798	-0.316067	-0.833119	-2.72675	-2.85501	-2.29619	-2.84336	-1.50379	-2.95436	-1.92494	-1.46007	-2.26806	-2.11282	-2.53939	-0.664406	-1.94017	-1.02722
GCA_005061465-TKA59530.1|364-420	35.8844	5.47504	-3.01619	-3.19079	-0.672081	-3.19293	-2.74714	-4.36414	-4.75536	-3.98101	-4.47803	-5.35816	-5.49497	-1.6318	-0.674241	-2.36778	-4.86756	-4.8428	-0.599621	-4.8449	-4.42306
GCA_005061465-TKA59530.1|392-448	23.6857	8.48303	-1.21849	-0.724818	-0.229469	-1.52174	1.17888	-2.56736	-1.34222	-2.18196	-2.18549	-1.12074	-1.42487	0.287874	3.056	-1.02208	0.380747	-2.36287	-0.427917	-0.844085	-1.41668
GCA_005061465-TKA59530.1|420-476	19.725	2.95055	-2.69307	2.33012	-0.68299	-0.00470186	3.00741	-4.00664	-2.69647	6.33662	-2.74164	1.44924	-0.414153	4.38482	1.19166	1.34651	2.25226	-2.80859	3.90337	-2.20552	1.95207
GCA_005061465-TKA59530.1|448-504	23.5237	2.6649	-0.873213	-0.862772	0.337591	1.03807	-0.101813	-3.09952	-2.26135	-2.4892	-1.71399	2.43164	-3.75039	1.99043	0.881565	0.464232	-2.29634	-4.23639	-0.214017	-2.1115	1.45557
GCA_005061465-TKA59530.1|476-532	12.3223	4.71808	0.439557	1.4702	0.971851	-0.661008	0.67427	-2.20706	-2.61171	-2.28367	-2.26828	-1.74325	-0.0348454	1.07934	0.854137	-0.103142	0.185632	-1.56494	-1.19675	-1.91063	0.894612
GCA_005061465-TKA59530.1|504-560	24.9625	13.7635	-0.0454278	-0.949431	-0.565959	-0.6673	-0.182729	-0.863279	-0.622154	-0.278282	-1.086	-1.23775	-0.389017	-0.705842	-0.395414	-0.263225	-1.21947	-1.15203	-0.978484	-0.552438	-0.571425
GCA_005061465-TKA59530.1|532-588	50.6834	12.3925	-1.04938	0.662063	-0.322869	0.109663	0.460261	-1.47255	-2.8103	-2.3394	-1.03185	-3.20992	-1.88324	0.717897	-0.661517	-0.582404	-0.831228	-1.78209	-1.76174	-0.843391	0.68227
GCA_005061465-TKA59530.1|560-616	105.29	20.6967	-1.07837	0.0699766	-0.625422	-1.28944	-0.800426	-2.72982	-3.69964	-2.73055	-3.53009	-3.21573	-2.01688	0.332046	-0.892172	-1.99488	-2.12875	-3.11404	-1.15076	-2.27933	-1.73029
GCA_005061465-TKA59530.1|56-112	100.326	25.3186	-0.665081	-1.07908	0.140156	-0.494936	-0.605818	-3.41354	-2.66675	-3.20378	-3.19261	-2.14373	-2.75206	0.512317	1.28264	-0.652794	-1.58612	-2.34035	-1.1346	-1.57953	-1.81886
GCA_005061465-TKA59530.1|588-644	61.2282	16.7102	-0.109175	-0.683101	0.575278	0.835359	0.0952804	5.94295	1.09761	-3.05733	-2.33578	-1.72305	-1.581	0.813893	0.39566	-0.591458	-0.852826	-1.93616	5.33392	2.0734	0.396259
GCA_005061465-TKA59530.1|616-672	75.4896	13.5829	-0.914501	-3.55681	-0.655384	-1.68721	-2.15291	-1.36369	-4.06817	-3.37329	-3.42505	-3.58981	-4.3984	-2.69235	-2.2145	-2.357	-2.62353	-3.83426	-1.44688	-1.46227	-2.3657
GCA_005061465-TKA59530.1|644-700	87.8676	12.6984	-0.777665	-2.66	-1.0012	-2.57246	-1.17206	-6.72668	-5.47657	-5.75968	-3.99776	-4.36377	-5.78807	-2.35365	0.876946	-1.44252	-2.93044	-4.72813	-3.27931	-3.40508	-1.44904
GCA_005061465-TKA59530.1|672-728	123.211	18.545	-0.447747	-2.27597	-1.76674	-1.46919	-0.317361	-5.39396	-5.21383	-5.28705	-5.75319	-5.06933	-5.5718	-1.78419	-1.82007	-2.0684	-3.02983	-4.96079	-1.63119	-2.55803	-1.5673
GCA_005061465-TKA59530.1|700-756	35.8853	3.00962	-1.92391	1.14776	-5.68434	0.22077	-1.61496	-6.57976	-2.19917	-5.11477	-8.14665	-11.1092	-3.48139	2.37094	-2.10682	-5.35545	-2.80206	-3.54565	-3.67069	-3.89527	-2.9029
GCA_005061465-TKA59530.1|728-784	10.3598	8.03509	-0.214723	-1.00873	-0.287143	-0.766344	0.306024	-0.746565	-1.08512	-0.562059	-0.884981	-1.28932	-1.18657	-0.0376325	-0.698918	0.251468	-0.468581	-0.803369	-0.0897578	-0.295305	-0.916932
GCA_005061465-TKA59530.1|756-812	17.5935	6.60417	-1.63427	-1.5507	-0.875668	-0.713728	-0.722109	-0.558939	-2.664	-1.59332	-1.35089	-2.45816	-1.70221	-0.276165	-0.346632	-1.30875	-1.70606	-1.95509	-0.196475	-1.53809	0.542446
GCA_005061465-TKA59530.1|784-840	33.9448	4.34061	-2.09097	-0.842538	1.14448	-2.00772	-4.00356	-4.7436	-5.6176	-4.99256	-5.13866	-4.61556	-5.6559	-1.73687	1.66634	-0.4777	-2.35312	-5.60531	-3.69659	-5.60232	0.129801
GCA_005061465-TKA59530.1|812-868	63.9733	6.72205	-3.17161	2.99102	2.0986	1.7452	-0.452948	-8.26048	-1.09847	-5.55951	-4.92597	-3.71181	-7.70728	-0.165806	7.09172	3.84099	-0.0910934	-3.09555	1.56694	-1.93158	0.0902665
GCA_005061465-TKA59530.1|840-896	59.0394	20.3454	-0.843683	0.867123	0.290676	-0.227717	0.211537	-1.60252	-1.93411	-2.1504	-1.10566	-1.49349	-2.16914	-0.548094	-0.514574	1.62835	-1.03443	-1.3551	-0.393386	-1.31768	-0.607832
GCA_005061465-TKA59530.1|84-140	27.6281	1.02888	3.66382	3.89062	14.3621	4.83218	9.25128	-23.1436	8.75116	-18.0361	-8.44052	-1.16167	6.17724	17.5853	18.8067	9.76725	1.62078	78.5608	20.6638	17.0723	8.483
GCA_005061465-TKA59530.1|868-924	25.5098	16.025	-0.938623	-0.408803	-0.754745	-0.395191	-0.757865	-1.14965	-1.43817	-1.15399	-1.35535	-0.62108	-1.35006	-0.641794	-0.422933	-0.195008	-0.538216	-1.0721	-0.509427	-1.02467	-0.169526
GCA_005061465-TKA59530.1|896-952	31.1675	2.73498	-3.93202	0.701566	-7.47017	-3.60899	-5.72514	-8.50531	-11.3959	-8.8105	-11.1979	-5.81272	-9.47756	-3.03738	-4.63875	-5.32442	-4.83614	-9.78032	-2.21491	-8.17074	-0.476759
GCA_005061465-TKA59530.1|924-980	45.9351	17.8423	-0.931454	-0.529021	-1.11506	-0.52673	-1.09151	-0.2371	-1.57817	-1.8178	-1.70993	-2.04063	-1.10385	-0.163331	-0.504314	-0.670577	-1.05143	-1.55441	-1.7216	-0.505059	-1.25105
GCA_005061465-TKA59530.1|952-1008	20.3888	14.3433	-0.472685	-0.552686	-1.08464	-0.743758	-0.619938	-1.42149	-1.24976	-1.01783	-1.34599	-1.23127	-1.36393	-0.682332	-0.814939	-0.667956	-1.09024	-1.27642	-0.63901	-0.88339	-1.15732
GCA_005061465-TKA59530.1|980-1036	27.1023	8.08035	-1.11952	-2.36993	-1.22736	-1.17447	-0.576053	-2.84797	-2.57547	-2.14556	-3.05229	-2.61123	-3.14809	-1.60467	-0.742284	-1.10559	-0.641114	-2.80649	-0.0481545	-1.78151	-0.467528
GCA_005061465-TKA59530.1|CTERM|STOP	18.0903	1.64021	-2.2571	-1.36649	7.29607	4.99924	-4.02343	-9.69983	-11.0293	-8.60543	-8.71835	-4.05428	-8.00103	-4.06401	3.2988	0.859184	-0.893175	-4.68997	-4.34671	-2.79861	-1.59824
GCA_005061465-TKA59531.1|0-56	81.7332	11.05	-1.92601	-4.68286	-0.962741	1.90614	-0.430203	-2.41387	-4.72612	-6.95724	-5.31609	-6.40986	-4.17423	2.83334	-0.709624	0.634769	-0.1854	-2.29296	-0.677777	0.681079	-0.158672
GCA_005061465-TKA59531.1|112-168	49.3825	24.3452	-0.480409	-0.470461	-0.991779	-0.495329	-0.820903	-1.35647	-0.265131	-0.9291	-0.371301	-0.986333	25.6274	-0.452607	0.703079	-0.589039	-1.08531	-0.831827	-0.590697	-0.829354	0.267866
GCA_005061465-TKA59531.1|140-196	32.1394	10.0519	-0.724108	-0.524558	0.325191	0.124058	0.976806	-2.92619	-2.08215	-1.67369	-2.22812	-1.78587	-2.5926	-0.924238	-1.22546	-1.30901	-0.781425	-1.46335	-1.01927	-0.594219	-1.98372
GCA_005061465-TKA59531.1|168-224	17.4753	5.77844	-0.442972	-1.55578	-1.90835	-1.29535	0.353168	-2.78858	-3.02422	-2.96879	-1.47912	-2.03182	-2.68775	-0.948982	-1.15028	-1.29136	-1.92789	-1.58274	-1.91595	-1.93058	-1.94059
GCA_005061465-TKA59531.1|196-252	26.5411	6.63684	0.0225561	1.97193	-2.09863	-0.51126	-0.133471	-2.48005	-2.68054	-2.013	-1.87777	-2.51906	-1.58329	11.5059	23.4926	6.44395	-0.857687	-0.158355	1.23247	-0.265149	1.60071
GCA_005061465-TKA59531.1|224-280	35.254	5.48856	-0.415047	-0.334165	2.13487	-1.24845	-0.381972	-4.7837	-0.194762	-3.06873	-6.02855	-1.80081	-5.01355	0.169714	0.553898	3.03096	0.83347	-5.14308	-0.729254	-3.55926	-0.885304
GCA_005061465-TKA59531.1|252-308	23.5861	7.39529	-0.464659	2.28794	-0.611921	-1.41187	-1.12869	-2.74706	-3.18935	-2.64812	-2.56726	-2.344	0.694681	-1.16511	0.199356	-0.446301	-0.621763	-2.38084	-0.878011	-1.25112	-0.068145
GCA_005061465-TKA59531.1|280-336	11.6347	2.06504	-1.45093	-1.11636	1.12499	-1.81484	4.46234	-5.6341	-5.10441	3.41054	-3.40429	-5.6341	-4.69584	0.425618	2.42621	-0.279066	-0.910904	-2.99059	-3.17771	-0.294787	-2.99912
GCA_005061465-TKA59531.1|28-84	35.1262	3.26401	-2.18407	0.27361	8.89599	-2.46484	2.66729	-8.59048	5.23763	14.0167	-1.22323	-10.0108	-7.54477	8.8267	2.17254	3.28301	-2.59238	-6.30107	1.59652	7.21635	-1.28317
GCA_005061465-TKA59531.1|308-364	12.7615	4.38108	-0.581788	2.70237	-0.155146	-0.932141	-0.778107	-0.114043	-1.35288	-2.69969	-1.36935	0.0109341	-1.02078	0.75006	-0.020344	-0.631362	-0.265804	-0.475152	-0.958931	0.174757	-1.86343
GCA_005061465-TKA59531.1|56-112	25.8834	9.17001	-1.22481	-0.660647	-0.275012	-0.500606	-0.520108	-1.81227	-1.53919	0.0143787	-2.05497	-1.87048	-2.0094	-1.01198	-0.721348	0.164953	-1.38523	-2.28335	-1.01688	-1.2595	-1.13699
GCA_005061465-TKA59531.1|84-140	25.2818	11.0519	0.412016	1.39962	-0.125178	0.471845	-1.10164	-0.980549	-1.81762	-1.98337	-1.55264	-1.57118	18.2828	0.937315	1.70294	-0.427822	-0.735494	-1.67566	0.636864	-0.165689	0.341408
GCA_005061465-TKA59531.1|CTERM|STOP	21.7099	6.50281	-0.278627	2.10305	-0.120705	0.662931	-0.625574	-1.9138	4.98806	-0.404645	-2.33932	1.90703	1.59156	-0.325549	1.40844	-0.179189	-1.26637	-1.81861	-1.49006	1.02234	-0.623963
GCA_005061465-TKA59532.1|0-56	121.364	11.3371	1.32186	-2.73616	-2.53407	-0.294556	0.728433	-4.88734	-6.00156	-9.37288	-7.91258	-7.65149	0.405356	2.45405	-1.73873	-2.17652	-3.46493	-6.32434	-0.33587	-2.22455	-3.88158
GCA_005061465-TKA59532.1|112-168	23.3772	1.67381	-5.52083	-5.00196	-0.982187	-3.28342	1.04508	-10.8717	-10.5368	-10.3	-8.14094	-3.19069	-6.53982	-6.48361	-6.41019	-7.97888	-7.18791	-7.29014	-0.72939	-3.76422	-7.16122
GCA_005061465-TKA59532.1|140-196	86.8902	10.4425	-0.451423	-1.65089	-1.5883	-0.0640467	0.688165	-6.2589	-6.4629	-3.35857	-4.4068	-3.20138	3.0017	0.409522	-0.152431	-1.12933	-2.53418	-5.35887	-0.745069	-4.94461	-0.0366309
GCA_005061465-TKA59532.1|168-224	86.8803	28.4445	-1.02103	-1.22308	-1.96947	-0.872645	-1.77633	-2.29732	-1.68905	-1.75047	-2.43577	-2.49803	-2.92798	-0.835132	-1.56046	-1.30363	-1.84829	-1.94782	-1.75857	-1.60972	-1.45131
GCA_005061465-TKA59532.1|196-252	28.2927	10.2618	0.660802	1.90561	-0.846163	-0.323451	0.291444	-2.67728	-1.10527	-0.799259	-1.80728	-2.33167	-1.78773	-0.450319	-0.621305	0.195521	-0.879739	-1.16055	1.06956	-0.124629	1.36782
GCA_005061465-TKA59532.1|224-280	43.7682	8.7259	-0.966188	-0.799005	-2.52456	-1.79236	-2.07645	-2.954	-4.70251	-3.224	-3.06141	0.268032	-4.3513	-2.55274	-2.1709	-1.18323	-2.74563	-3.10819	-2.32097	-2.68137	-2.84069
GCA_005061465-TKA59532.1|252-308	23.9404	17.245	-0.432273	-0.484656	-0.282615	-0.0471805	-0.303573	-0.313466	-0.405799	-0.942632	-0.101586	-0.485577	-0.251208	0.159729	0.112067	-0.0891765	-0.989281	-0.725707	-0.225266	-0.573449	0.060774
GCA_005061465-TKA59532.1|280-336	11.7174	7.38822	-0.133899	1.86408	0.157915	0.868452	1.52548	-0.553311	0.967673	-0.838382	0.904793	1.28553	0.170443	0.841774	0.986875	0.232391	-0.228325	-1.16436	-0.86259	0.610682	0.435843
GCA_005061465-TKA59532.1|28-84	44.0497	13.6733	-0.847581	0.255004	-1.06216	1.2583	1.8622	-0.331335	-0.462198	-2.53475	-0.350585	-3.02204	-2.31196	-0.41419	-0.325295	-0.678355	-1.48477	-2.34563	-0.350366	-1.50652	-0.996936
GCA_005061465-TKA59532.1|308-364	32.5602	19.5269	-0.876802	-0.406466	-0.306728	-0.442384	-0.942094	-0.913691	-0.618064	-0.754649	-1.07115	-0.717788	-0.22444	-0.747737	-0.370343	-1.03299	-0.0998132	-0.947845	-0.860761	-0.214505	-0.694233
GCA_005061465-TKA59532.1|336-392	26.5145	5.3076	-1.44682	0.443037	2.08248	-1.52669	-1.11934	-4.94445	-2.47058	-3.47215	-4.43407	-4.4292	-0.883426	-2.53529	-1.86261	-2.91207	-2.40784	-2.98931	-2.52943	-1.41847	-2.2835
GCA_005061465-TKA59532.1|364-420	14.4504	4.17602	0.54962	0.268431	3.22873	1.3212	2.36239	-3.46032	-2.67452	-0.106041	-2.16466	-1.76157	-2.79865	0.318634	-0.241005	0.199477	-0.677063	-1.53026	-0.197949	-1.81176	0.0418614
GCA_005061465-TKA59532.1|392-448	4.09787	5.13501	0.629021	-0.136181	0.195723	0.687929	0.347174	-0.798026	-0.798026	-0.0238133	-0.692577	0.158393	1.51515	0.686651	0.488107	-0.182241	-0.541846	-0.0376286	0.346837	-0.368587	0.891519
GCA_005061465-TKA59532.1|420-476	45.5071	6.41112	0.861258	-0.56527	0.437274	-2.01392	-0.303393	-6.41792	-3.64537	-5.47923	-6.04208	-6.75769	-4.46961	-2.13528	0.0634121	-1.26444	-1.29344	-4.54173	-0.720124	-0.741111	-1.97697
GCA_005061465-TKA59532.1|448-504	58.8958	18.2605	-1.24767	0.587141	-0.0653376	-1.35366	-0.181135	-2.97162	-2.71658	-2.68905	-2.54351	-2.17989	-2.16644	-1.11103	-0.897776	-1.39336	-1.72194	-2.39985	-0.634807	-0.117092	-1.309
GCA_005061465-TKA59532.1|476-532	35.3453	5.94611	0.833954	-0.475175	1.59606	-2.53946	-2.34893	-5.02748	-2.77062	-3.84429	-4.0319	-2.91897	-1.53017	-2.0081	-1.81434	-0.937299	-2.7058	-3.14471	-0.371564	-1.72683	-0.877218
GCA_005061465-TKA59532.1|504-560	34.7585	5.00245	2.41536	0.864761	3.40844	-0.169165	0.530232	1.06213	-5.0346	-2.23315	-3.86293	-1.98775	-5.4576	-0.583378	2.65217	0.108528	-0.252919	-4.03658	-1.66076	-2.9836	1.62424
GCA_005061465-TKA59532.1|56-112	43.934	19.2813	0.585347	-0.927796	0.713788	0.339373	-0.448306	-1.31718	-1.72535	-1.27806	-1.40799	-1.02039	-1.79134	1.02358	0.308705	-0.353202	-0.868274	-0.498232	-0.642221	-0.708811	-0.464331
GCA_005061465-TKA59532.1|84-140	57.0035	7.77025	-1.27238	-2.27471	-1.39436	-0.503135	1.74667	-6.21393	-6.20994	-4.2697	-4.23531	-5.29949	-5.13223	0.790775	-1.05187	0.629449	-2.82184	-3.4523	0.637888	-0.106096	-0.17722
GCA_005061465-TKA59532.1|CTERM|STOP	34.0962	7.36519	1.33928	2.09174	0.508152	2.75875	1.60907	0.846516	7.25285	-0.133447	0.185925	2.11432	0.660961	0.731909	0.852278	1.45166	-0.796315	-1.84076	0.591504	0.155656	0.785247
GCA_005061465-TKA59533.1|0-56	71.2924	13.9855	-0.0637802	-2.67229	-0.14531	-0.605219	-0.664165	-4.80536	-3.45571	-3.29654	-4.38148	-3.32259	-4.841	-0.992424	-0.0412616	-1.87408	-1.5319	-3.03299	-3.62801	-1.6104	0.103283
GCA_005061465-TKA59533.1|112-168	76.1622	14.1137	-0.667859	-0.704541	-0.471474	0.0236179	2.99145	-1.30203	40.9608	-2.7591	-3.4789	-3.38849	-4.12353	1.06391	14.9681	6.49156	52.1973	225.286	40.3465	46.453	24.3026
GCA_005061465-TKA59533.1|140-196	71.8799	8.5747	-0.507605	0.49781	-0.245665	0.0766283	0.966082	-6.18902	-0.570797	-5.28354	-7.75178	-6.7929	-7.09538	-0.321022	6.73227	1.35142	-1.42852	-3.92333	0.589506	-1.18651	-0.918731
GCA_005061465-TKA59533.1|168-224	86.862	13.2834	-0.785636	-0.531448	1.40242	0.625376	-0.683386	-2.271	-5.13863	-2.06568	-3.93084	-5.55392	-3.21186	-2.07222	-0.616789	-0.826498	-1.59457	-3.13295	-2.33424	-2.92937	-1.98357
GCA_005061465-TKA59533.1|196-252	63.8137	11.8943	-0.501775	-0.86797	0.840826	-0.501955	0.881655	-4.12782	-2.37588	-3.12628	-3.24903	-3.2804	-2.78784	0.806372	2.35539	-0.00664469	-0.903971	-2.63237	0.630919	-1.12571	0.222743
GCA_005061465-TKA59533.1|224-280	81.5578	8.60029	-2.1197	-1.77708	-3.05295	-3.49256	-0.376593	-8.05626	-8.78362	-7.98775	-5.7684	-7.89688	-6.43052	-1.22045	-2.42347	-1.64135	-5.43274	-7.64013	-2.80643	-3.87648	-2.07083
GCA_005061465-TKA59533.1|252-308	39.3136	25.2471	-0.281731	-0.076832	-0.323631	-0.0678199	0.0100374	-1.31964	-1.35144	-1.09531	-0.838584	-0.0543874	-1.41501	-0.543394	-0.532688	-0.702011	-0.825977	-0.814893	-0.593794	-0.651762	-0.331287
GCA_005061465-TKA59533.1|280-336	8.30197	4.1151	0.716778	3.14572	0.98161	-1.25081	-0.458496	-2.01744	-2.01744	-1.27831	-2.01744	-0.756513	-1.61456	0.0295857	1.12321	1.69438	-0.477976	-1.25897	-0.199207	-0.815027	1.14926
GCA_005061465-TKA59533.1|28-84	67.4578	16.0384	0.364093	-1.11395	-1.61281	0.236698	8.21175	-3.16926	-3.2853	-2.06654	-0.45838	-2.86295	-2.43128	0.446465	-0.32419	-0.428201	-1.30881	-1.40056	-1.37469	-0.526269	-0.873842
GCA_005061465-TKA59533.1|308-364	34.2213	6.74755	-1.38844	0.510011	0.496771	1.39803	1.30769	-2.97148	-1.62592	-1.57998	-4.22936	-1.028	-2.57519	0.936746	-0.884481	-1.24453	-0.651755	-2.87586	-1.15164	-2.0905	1.12282
GCA_005061465-TKA59533.1|336-392	8.92386	6.06077	0.125632	2.35759	0.164796	0.348745	0.599985	0.641912	-0.52522	-1.11134	-0.936346	-1.29232	-1.42736	1.31296	-0.775436	-1.12458	-0.210091	-0.871583	-0.766952	-0.65599	0.319355
GCA_005061465-TKA59533.1|364-420	56.3518	12.8449	-0.393569	-2.00752	-0.792749	-1.3376	0.648584	-2.15869	-1.1296	-2.88522	-3.77599	-2.98514	-2.99014	-0.426155	-1.34576	-2.37873	-2.12793	-3.5776	-0.996382	-1.94277	-1.13306
GCA_005061465-TKA59533.1|392-448	36.176	6.91545	-0.72737	-0.480457	-1.42734	-0.973948	-1.28857	-3.6942	-2.10694	-2.0403	0.054465	-0.614258	-3.11399	-0.315259	-0.762697	-0.582455	-1.41543	-2.78779	1.91693	-2.48184	-1.89679
GCA_005061465-TKA59533.1|420-476	44.3899	5.51277	-0.45846	-3.33178	-0.217718	-2.37752	-0.102218	-6.76712	-2.29944	-3.34287	-7.60981	-6.91298	-6.70071	-0.298741	-0.535528	1.12222	-4.41629	-3.94794	-2.0448	-1.05678	-2.73563
GCA_005061465-TKA59533.1|448-504	19.0904	6.50749	1.53204	1.41516	0.737024	-0.832825	2.36481	-2.05457	-2.68146	-2.32681	-1.39391	-2.63937	-1.91454	0.666488	-0.335852	0.386823	-0.378805	-1.77497	1.37743	0.632903	-0.139323
GCA_005061465-TKA59533.1|476-532	30.4415	9.43522	-0.0362974	2.38513	-0.410243	1.17569	0.907398	-1.17568	-2.18428	-1.76717	-3.11159	-1.69524	-1.08817	1.09878	1.50122	1.38134	0.520651	-1.32524	1.04979	1.32689	0.400378
GCA_005061465-TKA59533.1|504-560	41.3399	18.079	-0.607834	1.49834	-1.0101	-0.819189	-0.955948	0.607987	-1.37974	-1.15316	-1.43382	-2.28662	-1.0039	-0.660067	-0.709481	-0.363648	-1.30911	-1.68203	-0.410209	-0.471099	-1.16005
GCA_005061465-TKA59533.1|532-588	43.5215	12.3233	-1.49255	-1.23523	-1.41859	-1.16378	-2.51291	-1.58505	-1.93393	-2.86045	-2.63106	-2.82315	-2.09663	-1.41054	-1.0465	-1.99353	-2.14042	-2.83591	-1.45069	-0.62487	-1.43829
GCA_005061465-TKA59533.1|560-616	47.0445	14.1265	-0.310541	0.616658	-0.936474	0.280249	-1.89298	0.105513	-0.755726	2.11142	3.06838	1.55479	-0.259969	-0.749821	-0.825886	-0.608688	-1.23743	-2.00409	-0.701142	-0.834478	0.338443
GCA_005061465-TKA59533.1|56-112	85.0928	19.2246	-0.532708	-1.43763	-1.41002	-0.214601	-0.81107	-4.17105	-4.1561	-3.51855	-3.69393	-3.39144	-3.44889	-1.26809	-0.856888	-2.32979	-2.39592	-2.89756	-0.57896	-2.20413	-1.51954
GCA_005061465-TKA59533.1|588-644	33.6595	5.68074	0.153306	2.84561	-2.38085	1.57063	0.850671	-5.63731	-2.98911	-3.78824	-2.92299	-5.54096	-3.54476	-1.18502	-0.953123	-0.596229	-3.78928	-3.9117	0.328762	-1.31904	-1.33728
GCA_005061465-TKA59533.1|84-140	117.485	26.7674	-1.18234	-1.69158	-0.377759	-0.754943	1.37384	-2.94302	13.6073	-3.25168	-3.56	-3.6863	-3.37695	-0.249062	-0.562358	-0.166506	27.787	135.151	24.6941	25.6388	10.7912
GCA_005061465-TKA59533.1|CTERM|STOP	40.5489	11.8281	-0.640921	0.135325	-0.275011	0.15054	-0.0626471	-2.87513	-2.34139	-1.72279	-2.16942	-2.39135	-1.30318	-0.577521	-0.192716	-0.68759	-1.2192	-1.7352	0.996834	-0.681669	0.0576932
GCA_005061465-TKA59534.1|0-56	65.735	13.9934	-1.12519	0.725925	1.2292	-0.470469	-0.381264	-2.51597	-2.66575	-3.10737	-4.02054	-2.22229	-1.99256	-0.110267	-1.11343	-0.273188	-0.0564675	-2.56022	0.113507	-2.41447	-0.0602097
GCA_005061465-TKA59534.1|28-84	10.993	4.59338	0.740004	-2.14417	-0.99077	0.983138	1.33367	0.574263	-2.1551	0.540234	-1.86231	-2.39324	-0.949519	-0.496385	-0.384263	0.189223	0.476291	-1.25936	1.09529	-0.0543292	0.0312823
GCA_005061465-TKA59534.1|CTERM|STOP	56.5125	11.0239	-0.402479	1.13839	-0.573302	0.406914	2.58247	-2.18437	-2.79457	0.898139	-2.54815	-2.05814	-3.12298	0.628159	1.48146	0.12924	-0.192915	-2.29559	0.493315	0.82366	0.388091
GCA_005061465-TKA59535.1|0-56	55.333	8.30353	0.394503	0.21943	2.16111	2.35965	1.22364	-2.8236	-3.36997	-4.2248	-3.20657	-2.88554	-2.03785	2.61021	-0.813454	1.23344	-2.59475	-2.96826	-0.196793	-0.655929	-1.96407
GCA_005061465-TKA59535.1|112-168	130.356	8.51481	-0.772427	3.76857	3.44638	8.49677	4.46681	-11.8205	59.7598	3.31201	22.6283	5.57264	-8.72511	15.8833	10.0827	0.501874	117.784	443.037	95.9886	94.2237	45.6486
GCA_005061465-TKA59535.1|140-196	32.8757	11.9641	-0.669916	-0.361159	-1.22175	-0.572244	-0.357006	-2.08707	2.16662	-2.00295	-1.41289	-1.12747	-1.80067	0.026766	-0.608403	-0.303465	0.914615	8.94642	0.244335	3.79332	1.42552
GCA_005061465-TKA59535.1|168-224	41.8324	7.94667	-1.14717	2.25248	0.107699	0.491319	0.587303	-2.8973	-1.99472	-1.44304	-2.67482	-1.79691	-3.90933	0.556476	0.782471	-2.9767	-2.8061	-2.12117	-1.26307	-0.304649	-1.84631
GCA_005061465-TKA59535.1|196-252	35.3823	10.8898	-1.47107	-0.962507	-1.15533	-0.570724	-0.8204	-2.4484	-2.12004	-2.7444	-2.47822	-0.720722	-2.69153	-1.07643	-1.21416	-1.36253	-0.896706	-2.50841	-1.85169	-0.689419	-1.75546
GCA_005061465-TKA59535.1|224-280	22.5509	4.26449	3.73297	-1.17308	3.2709	-0.41831	3.67748	-1.64514	-3.68446	-3.99919	-3.70136	-5.28806	-0.171648	1.60761	-0.834477	1.50691	-0.831422	-2.3619	4.86557	-1.08817	-1.47108
GCA_005061465-TKA59535.1|252-308	52.0506	3.4024	-3.29856	-4.06556	-2.51761	-4.63498	-2.33429	-7.28708	-8.86952	-9.24381	1.01661	-4.71548	-5.22585	-1.2333	-2.4269	-0.745673	1.6123	-4.97874	-2.73715	-2.50149	0.500996
GCA_005061465-TKA59535.1|280-336	34.2498	7.44653	0.320451	1.90213	-1.93279	0.554585	11.8032	-1.92754	-3.57118	-0.85858	-1.65524	-3.13509	-2.4839	-0.0325853	1.38741	-0.71046	-1.55208	-1.4541	-0.906311	-1.37802	-2.26769
GCA_005061465-TKA59535.1|28-84	63.5262	13.9923	-0.201228	-2.11275	-2.14319	-0.0501907	-0.911612	-4.13127	-3.28928	-1.18955	-1.63793	-0.602411	-2.37023	0.518675	0.00461536	-1.67754	-1.38992	-2.10514	-0.169557	-0.640371	-1.16817
GCA_005061465-TKA59535.1|308-364	25.3965	3.46016	-2.72534	-2.51211	-4.77889	-1.49113	0.46018	-7.0246	-7.33969	-6.88463	-6.55724	-6.39345	-4.70542	-2.14287	0.518026	-2.16119	-2.76503	-5.75839	-1.77923	-2.55988	-1.143
GCA_005061465-TKA59535.1|336-392	79.0901	21.511	0.0585734	0.1777	-0.969025	-0.486898	-0.731492	-1.37055	-3.10457	-3.09125	-3.17367	-2.87742	-2.39188	-1.14618	0.0287552	-1.10462	-1.19914	-2.47981	-1.07009	-1.51392	-1.88619
GCA_005061465-TKA59535.1|364-420	40.3667	10.3509	2.1175	1.75603	-0.0367596	0.748412	1.23896	-2.37275	-3.26615	-0.850277	-0.317756	-1.45066	-0.990393	1.59639	0.995008	1.11236	0.687983	1.80353	1.47188	0.781945	-1.0147
GCA_005061465-TKA59535.1|392-448	60.2168	11.6496	-0.00152472	-0.696599	-1.80495	-1.12885	-1.29197	-2.66558	-4.34724	-3.51073	-4.12336	-3.83605	-2.03865	-2.24789	-1.88466	-1.61657	-2.34	-3.7632	-2.85181	-3.11218	-2.69973
GCA_005061465-TKA59535.1|420-476	26.6516	12.4395	-0.438831	-1.29785	-0.179122	-0.747635	-1.19702	-1.26604	-0.86812	-0.499503	-2.03384	-1.65996	-1.89843	0.0901353	-0.126588	-0.618739	0.0831544	4.75531	1.37983	-0.307105	-0.441121
GCA_005061465-TKA59535.1|448-504	39.9108	12.0451	-1.18511	-0.800782	-0.885633	-1.30577	0.148024	-2.58911	0.612394	-2.95902	-2.52725	-2.97405	-2.16811	-1.5069	-1.23153	-1.12724	0.192196	5.84072	-0.231597	-0.475714	1.00831
GCA_005061465-TKA59535.1|476-532	39.9398	6.453	-0.389998	2.24274	-1.74082	-0.649871	2.17551	-4.12058	-2.75582	1.07575	-4.00763	-3.60939	-4.13401	-0.411273	0.599698	0.095163	2.35936	0.500748	0.519276	-0.592391	0.20194
GCA_005061465-TKA59535.1|504-560	82.2973	26.2719	-0.483101	-0.288162	-1.10996	-0.440839	0.0312783	-1.97052	-0.623993	-1.9341	-1.9267	-2.06371	-2.12309	-0.282565	0.554868	-0.866369	-0.2108	-0.0349187	-0.845485	-0.230505	-1.67656
GCA_005061465-TKA59535.1|532-588	53.994	12.8551	-0.352827	-0.811657	0.307771	-0.702867	-0.74981	-2.48283	-1.22264	-2.43591	-2.57962	-1.23167	-2.44025	-0.0279541	0.606277	0.146886	-1.49108	-1.04376	0.183484	-1.3091	2.36209
GCA_005061465-TKA59535.1|560-616	33.5362	9.36853	-1.48388	-0.109676	-1.4601	-1.47569	-0.955344	-1.89247	-1.5083	-1.94487	-2.91565	-2.82143	-2.95993	0.168939	-1.55067	0.389566	-0.988438	-0.94247	0.0413647	-0.0245476	-1.14671
GCA_005061465-TKA59535.1|56-112	52.1848	19.9695	-0.293208	-0.286707	0.385034	-0.0724344	-0.458868	-2.46303	-2.18882	-2.04671	-2.3013	-2.57248	-2.53021	-0.212894	0.453614	-0.384274	-1.40972	-1.35059	-0.405472	-1.20526	-0.426448
GCA_005061465-TKA59535.1|588-644	31.0612	6.80204	1.32007	0.929689	1.98341	0.110548	2.97876	2.24438	28.8483	-0.270939	4.82791	18.2134	-0.747935	2.23696	0.168791	7.82144	144.311	331.375	54.2853	45.3973	23.8009
GCA_005061465-TKA59535.1|616-672	80.3584	4.85682	-0.598176	-5.52983	-2.39684	-3.12091	5.2463	24.2019	71.0775	-0.997854	18.5186	24.6202	-9.77456	1.71729	3.0694	7.9681	652.224	1517.16	327.263	281.328	150.15
GCA_005061465-TKA59535.1|644-700	57.9725	12.5551	0.865424	1.57771	-0.151184	1.11917	-0.0612248	-1.92502	-4.07309	4.92082	14.9221	-0.642332	-2.61442	0.653044	-0.72883	-0.252559	1.07995	2.73756	2.02192	-0.230666	-0.945111
GCA_005061465-TKA59535.1|672-728	10.2405	5.57705	1.77824	3.18831	1.05052	-0.280967	1.51779	-1.34746	0.370673	1.35017	-0.525086	1.83049	-1.83619	1.53352	2.99237	-0.370698	2.60976	4.50437	0.652049	0.83523	0.838019
GCA_005061465-TKA59535.1|700-756	31.4417	8.06069	-0.394585	0.348739	2.49381	0.599772	0.376846	-3.79933	6.78597	-1.31202	2.94993	-0.684348	-2.32377	-0.791552	0.356246	2.04802	16.0367	77.3245	17.1749	9.97715	4.5124
GCA_005061465-TKA59535.1|728-784	104.528	19.9566	-0.870747	-1.23785	-0.932974	-2.1416	-1.78258	-4.7734	2.7238	-3.85393	-4.68165	-4.74558	-3.5766	-0.858297	-0.951792	-2.46577	0.516375	17.3264	3.33075	0.837954	-0.288133
GCA_005061465-TKA59535.1|756-812	28.4323	8.65354	-0.230806	-1.58504	0.7775	0.298332	-0.565996	-2.8763	0.662431	-2.30209	-2.97324	-3.25354	-2.00839	-0.708127	-0.419684	0.0619284	3.85132	5.79122	0.389685	0.185685	0.228151
GCA_005061465-TKA59535.1|784-840	58.0357	15.4683	0.917931	-1.84771	-0.975791	-0.267525	-1.4173	-1.25016	-2.74409	-2.4496	-2.33403	-2.64034	-2.82346	-0.972142	-0.679668	-1.69092	-1.29569	-2.64253	-0.54041	-1.73865	-0.433563
GCA_005061465-TKA59535.1|812-868	22.1617	3.25438	-0.215473	0.578886	11.1639	-1.07482	2.88234	-6.8098	-5.71681	-4.85041	-4.48166	-4.04456	-6.63999	-1.5371	0.409031	-2.51976	-5.2727	-3.37212	-0.897731	-2.32274	-2.14178
GCA_005061465-TKA59535.1|840-896	108.06	25.3892	-0.484048	-0.154001	-1.61395	-1.17049	-0.60284	-3.57974	-2.64098	-1.64562	-2.94425	-3.47182	-4.07125	-0.547179	-0.73303	-0.759617	-2.27154	-2.17757	-2.28847	-1.92265	-1.63653
GCA_005061465-TKA59535.1|84-140	47.1676	5.50626	2.50673	-1.26429	0.549355	6.1384	4.00788	-8.12088	-3.20467	-5.71673	-1.43758	19.1275	26.0527	2.16148	1.25944	0.283275	20.0481	39.9954	7.49388	3.03591	-0.190579
GCA_005061465-TKA59535.1|CTERM|STOP	71.1604	15.7292	0.13434	-2.20168	-0.991363	-0.445754	0.183567	-3.22435	-3.3769	-3.34178	-3.25035	-3.72737	-3.11958	-0.925586	-1.45167	-0.905435	-2.25882	-2.53893	-0.499676	-0.986636	-0.416862
GCA_005061465-TKA59536.1|0-56	72.1133	24.6235	0.440479	0.0840374	-0.563437	-0.163196	-0.258581	-2.07624	-2.80673	-2.35759	-2.07084	-2.12071	-2.3562	-0.341979	-0.506118	-0.511143	-1.41799	-2.09402	-0.541068	-0.905429	-1.68299
GCA_005061465-TKA59536.1|140-196	166.087	35.5662	-0.460723	-1.14464	-0.571738	-0.508583	-0.162095	-3.9723	-1.92497	-2.59011	-3.74899	-3.06736	-3.58213	-0.483662	-0.855294	-1.40244	-0.602693	-2.68057	-0.892302	-0.370581	-0.0151497
GCA_005061465-TKA59536.1|168-224	21.8317	1.9167	6.08947	-4.60484	-0.473038	5.47759	-4.41421	-8.97338	-9.96353	-0.588079	-5.3174	-4.70717	-10.091	1.66727	0.455564	-3.55624	-1.61909	-6.63902	3.08512	2.0929	9.54259
GCA_005061465-TKA59536.1|196-252	51.6303	6.1638	0.583075	-1.90392	1.72888	-2.53331	-3.12947	-8.33195	-4.6056	-7.43268	-6.53355	-6.02794	-6.71826	-1.62222	-0.243445	-1.79412	-1.95681	-4.19923	-3.00349	-2.56264	-0.851167
GCA_005061465-TKA59536.1|224-280	56.1996	10.0262	-1.89903	0.301405	-0.679758	0.0330379	-1.63371	-2.83232	-5.11392	-2.26528	-3.12176	-3.69937	-4.97107	-0.802367	0.658589	-0.379079	-2.94836	-3.94497	-1.29029	-2.74735	-1.79253
GCA_005061465-TKA59536.1|252-308	26.4124	2.38447	-3.39387	6.97257	-8.49146	-3.24963	-3.7915	-9.59133	-2.81616	-6.8471	-7.55786	-11.0768	-6.44161	-1.61097	-5.09796	-1.46064	-3.32781	-6.16687	-1.88724	-3.32868	-5.72319
GCA_005061465-TKA59536.1|280-336	115.931	22.6221	-1.14518	-1.35642	0.252085	-0.0820511	0.345518	-2.29265	-3.49283	-3.51705	-4.2266	-1.48294	-3.40286	0.0388155	0.208088	-0.0718371	-0.86727	-2.16927	-0.376237	-1.59452	-0.181601
GCA_005061465-TKA59536.1|28-84	49.67	8.09807	-1.12449	0.0135685	-1.62636	0.0664739	-0.92039	-3.44238	-2.72265	-3.7118	-4.96367	-4.24794	-4.76872	-1.06132	-0.624339	-0.538885	-1.96235	-3.14765	-1.94789	1.00635	-0.674002
GCA_005061465-TKA59536.1|308-364	38.1877	9.52566	-0.465327	-0.746606	-0.799642	0.323516	-1.59689	-3.86599	-2.11421	0.2602	-2.81692	0.114761	-1.775	-0.89504	0.730071	-1.60458	-0.488291	-1.87911	-0.808917	1.69401	-0.391178
GCA_005061465-TKA59536.1|336-392	77.3182	17.8837	-1.29396	-2.04351	0.313457	-0.544903	-0.737081	-2.8147	-4.06332	-2.93582	-3.67252	-2.59748	-2.99499	-0.669909	-1.60703	-1.09573	-1.01806	-2.4039	-1.66414	-0.916565	-1.83503
GCA_005061465-TKA59536.1|364-420	48.6968	11.9919	0.0631802	-0.139331	0.729357	-0.422227	1.35463	-2.10608	-1.30203	-2.52552	-2.97746	-1.8989	-1.13531	1.04661	-0.713707	0.769084	-1.26566	-2.08677	1.53292	-1.13983	3.13284
GCA_005061465-TKA59536.1|392-448	30.4522	4.71667	3.47638	-0.630615	0.0276059	0.119991	-0.904923	-5.35858	-5.47111	-6.45629	-5.36611	-6.16807	-1.70894	-1.03948	-2.25565	-0.202892	-3.16084	-1.99019	-1.01935	-3.24634	1.30803
GCA_005061465-TKA59536.1|420-476	86.7393	24.8584	-0.530457	-0.586014	1.18487	1.48126	-0.286265	-1.32908	-2.89514	-2.76267	-2.53073	-1.28484	-2.36707	0.758903	-0.261587	-0.17151	-0.919571	-1.51262	0.162747	-0.598646	-1.48026
GCA_005061465-TKA59536.1|448-504	60.8075	10.6667	-0.107239	1.04044	0.513117	10.3943	0.561037	-4.88276	-4.90576	-4.55757	-4.20296	-2.63383	-3.83745	1.3937	0.015717	-0.440776	-2.26374	-2.55595	0.457928	1.2137	-1.0684
GCA_005061465-TKA59536.1|504-560	40.4625	9.91952	-0.517072	0.508188	-1.564	-0.422021	-0.709778	-1.08384	-3.69272	-2.75299	-3.86073	-1.6595	-2.8823	0.74746	1.82711	-0.545528	-0.354463	-2.53235	-0.444604	-1.16606	-0.0284458
GCA_005061465-TKA59536.1|532-588	32.7391	7.86384	-0.736608	3.50743	-0.0694482	-0.386272	0.490992	-4.16324	-3.25911	-2.1376	-2.4765	-1.83797	-2.82888	1.06439	-0.808061	0.491688	1.57617	-2.57562	0.590638	-1.28718	-1.78633
GCA_005061465-TKA59536.1|56-112	105.321	16.354	-1.46408	0.966909	0.107443	-0.219723	0.260516	-3.47332	-3.84957	-2.96635	-4.10664	-5.05558	-3.27985	-0.330594	-0.580529	-1.26961	-1.89041	-3.06824	-1.39341	-1.436	-1.72607
GCA_005061465-TKA59536.1|CTERM|STOP	23.5517	9.23272	0.878798	1.80021	-0.224431	-0.0738096	1.29939	-1.98985	-0.950603	-1.31974	-0.909185	-1.72344	-0.216516	2.19659	-0.118981	1.04332	-0.0631021	-0.720071	2.02116	0.168191	-0.226016
GCA_005061465-TKA59537.1|0-56	37.2084	8.34356	-1.91857	-1.87708	1.20193	-0.141963	-2.18385	-1.48774	-2.16625	0.468644	0.277618	-3.12164	-1.21403	-0.803188	-0.346004	-0.0390661	-2.0873	-2.65145	-1.32305	-1.71825	-1.53807
GCA_005061465-TKA59537.1|140-196	57.4872	8.23411	-1.42102	-1.7939	0.15801	-0.0533041	-0.844948	-4.56526	-5.35401	-2.33474	-1.75426	-2.63896	-3.99537	-0.898452	-2.17011	-0.552866	-2.49249	-3.00143	-1.95184	-2.36839	-3.16119
GCA_005061465-TKA59537.1|168-224	136.315	19.4902	-1.98617	-1.44343	-1.08569	-0.249469	-0.837791	-4.42078	-5.4226	-5.52792	-3.25774	-4.74088	-5.44925	-1.12688	-1.53592	-2.72387	-2.5801	-3.73741	-0.442374	-1.94795	-2.16307
GCA_005061465-TKA59537.1|196-252	59.7585	12.8449	-0.577599	-3.3285	-2.39634	0.258288	-0.719391	-3.97346	-2.88607	-4.29502	-4.42061	-4.20586	-4.39469	-2.27816	-2.14347	-3.11406	-2.1863	-3.19435	-2.55147	-3.1941	-2.41373
GCA_005061465-TKA59537.1|224-280	21.8381	7.7883	0.0843875	1.67105	1.39923	1.4482	0.900457	-0.879278	-2.59329	-2.02635	-1.34446	0.979617	-0.604312	0.375252	0.652612	-0.0995421	0.790835	-0.665783	0.795713	0.417655	-1.20199
GCA_005061465-TKA59537.1|28-84	165.434	36.3031	-0.685114	-0.569134	-1.67328	-0.856411	2.7037	-3.65583	-2.71842	-3.18034	-3.02078	-3.08336	-2.80636	-0.238457	-1.26348	-1.08084	-1.64202	-2.56551	-1.24521	-2.05123	-1.79056
GCA_005061465-TKA59537.1|308-364	50.1608	14.5342	1.39255	0.0937923	0.390231	-0.629703	0.539555	-2.43854	-2.15285	-2.45988	-2.07276	-2.51194	-2.2345	1.45717	0.509322	-1.22151	-0.401251	-1.55426	0.796315	-0.0966119	0.0231435
GCA_005061465-TKA59537.1|336-392	68.684	12.577	-0.258763	-0.800957	-0.252998	-1.0934	2.18992	-4.52908	-3.33122	-3.05102	-3.86809	-4.03002	-3.659	0.706855	0.184787	-0.914869	-1.70526	-2.96044	0.997468	0.652297	-0.561438
GCA_005061465-TKA59537.1|364-420	61.5967	6.65359	-0.408238	-4.70727	1.54724	-0.76454	0.138878	-5.93926	-5.31145	-4.70204	-7.63002	-8.07061	-7.76162	-0.134316	-1.92245	1.31215	-4.2225	-5.50671	-1.14613	-2.0147	-3.05906
GCA_005061465-TKA59537.1|56-112	70.9906	24.1224	-0.100499	1.39905	-0.38479	0.348539	0.148656	-1.92598	-1.66182	-1.86558	-2.2474	-2.36588	-1.15541	0.623563	-0.30574	-0.147854	-0.777687	-1.7028	-0.317238	-1.26341	-0.760486
GCA_005061465-TKA59537.1|CTERM|STOP	36.4232	10.0628	-0.0828827	-0.190322	0.326524	1.18807	0.600249	-2.40106	-0.739781	-0.575554	-3.1086	-0.773033	-1.20385	1.03	0.680751	-0.191365	-0.630899	-1.63087	2.11376	-0.908359	0.801571
GCA_005061465-TKA59538.1|0-56	40.3869	8.977	-0.591427	0.545271	-1.12044	1.24074	0.771232	-1.40189	-0.99459	-4.13042	-2.50794	-2.85978	-2.68176	0.751547	1.11884	-1.56554	-0.855657	-2.12234	0.0529718	-1.73537	-1.89938
GCA_005061465-TKA59538.1|112-168	86.0875	2.63964	-5.24809	-1.83389	3.38791	-2.23299	13.7594	-12.0629	-23.4983	-21.6962	-16.8208	-15.4617	-21.2071	0.0758528	-0.2067	-4.68457	-3.53396	-17.9467	-7.10157	-18.4112	-15.3388
GCA_005061465-TKA59538.1|140-196	42.8333	14.1958	-0.270207	-1.58007	-0.540502	-0.905782	-0.456462	-2.94068	-1.68828	-1.95531	-1.56784	-2.67135	-2.10225	-0.756406	-1.21478	-1.55308	-0.80427	-1.05659	-0.965807	-1.67989	-1.33766
GCA_005061465-TKA59538.1|168-224	40.398	15.7791	-0.81881	-1.21654	0.160848	-0.710676	-1.42541	-2.09375	-1.69369	-1.18547	-2.06303	-1.90314	-2.49018	-1.02696	-0.385617	-0.406779	-0.955364	-1.62164	-0.917199	-1.30416	-1.23725
GCA_005061465-TKA59538.1|196-252	18.8768	11.1505	-0.0735999	-0.144044	1.79684	0.381903	1.25595	-1.1799	-1.44803	-0.817128	-1.30405	-0.0530256	-1.39615	0.598401	-0.603039	0.244902	-0.558173	-0.550762	0.918051	-0.0854517	0.378193
GCA_005061465-TKA59538.1|224-280	28.2376	11.3818	-0.181543	2.4909	1.0089	0.983831	0.924166	-1.30804	-2.38484	-2.42702	-2.36219	-1.85767	-1.9954	0.960952	-0.579609	-0.37453	0.718768	-1.47544	1.15617	0.159476	0.784332
GCA_005061465-TKA59538.1|252-308	25.605	2.80134	-1.47666	13.3006	4.65775	-1.34711	-0.355349	-6.12529	-0.746533	-3.21564	-8.36709	-6.51221	-1.54641	1.94023	2.35172	-1.3313	-0.193277	-2.9205	-1.79347	-2.25718	2.38203
GCA_005061465-TKA59538.1|280-336	75.6299	9.88286	-1.08549	0.255918	-3.66213	0.0343794	-0.758733	-5.22559	-5.63249	-4.6071	-4.74915	-5.91284	-5.05141	0.111212	-0.44136	-2.42749	-1.9648	-4.39166	0.566565	-0.761164	-2.4636
GCA_005061465-TKA59538.1|28-84	66.3223	14.5486	0.209168	-0.259835	-0.188175	-0.240172	1.5212	-3.1343	-3.86334	-4.01029	-3.81428	-4.33361	-2.85025	-0.25717	-1.36537	-1.91426	-0.657451	-3.03924	-1.45609	-2.58913	-2.61956
GCA_005061465-TKA59538.1|308-364	88.9763	27.7693	-0.197822	-2.02104	-0.333952	-1.5006	-0.798034	-2.62479	-1.70698	-2.23559	-2.47282	-0.788368	-2.00024	-0.998131	-1.16047	-0.281375	-0.779685	-0.863116	-1.62694	-0.912298	-1.20054
GCA_005061465-TKA59538.1|336-392	41.3269	8.87765	0.120193	1.28003	1.27178	1.65053	0.796415	-3.64211	-4.16231	-2.96302	-3.40548	-3.94774	-4.3424	-0.115889	1.41256	2.43053	0.24556	-2.34164	1.24154	-0.43694	0.904063
GCA_005061465-TKA59538.1|364-420	65.0413	17.2523	0.461186	-1.25732	0.0260237	-0.418195	0.25676	-3.32749	-3.53236	-3.30912	-3.44056	-3.18567	-2.66469	1.13419	0.9726	-0.0602023	-0.909588	-2.0967	-0.455262	-0.737374	-1.66336
GCA_005061465-TKA59538.1|392-448	63.9053	13.7362	-0.746884	1.20183	-1.85857	-0.595357	0.602789	-3.30335	-1.76755	-2.67297	-3.70684	-3.36225	-3.22484	-0.472651	-0.809462	-0.874748	-0.616779	-2.70219	-0.278138	-0.462623	-1.55228
GCA_005061465-TKA59538.1|420-476	19.4097	5.34791	-0.987542	-1.779	-1.01944	-1.76136	-0.429424	-2.61052	-3.47562	-1.84819	-3.12392	-3.01718	-3.00939	-0.979794	-1.11093	-2.00258	-1.95285	-1.92656	-0.182494	0.911505	-0.635374
GCA_005061465-TKA59538.1|448-504	25.3905	10.4178	0.300472	0.90398	-0.325012	0.969409	0.334441	-0.605061	-2.09579	-0.841515	-1.1382	0.86372	0.0540476	-0.869057	-0.257796	0.243942	-1.22102	-0.91514	0.792997	-0.37208	-0.0652145
GCA_005061465-TKA59538.1|476-532	31.815	7.92182	0.509212	1.23588	-1.50948	0.132521	-0.271795	-3.8785	-0.806006	-1.68523	-2.68297	-3.39616	-3.28577	0.142086	-0.317341	-1.15546	-1.98628	-2.70199	-0.575386	0.156016	-0.112195
GCA_005061465-TKA59538.1|504-560	40.7887	19.5156	0.216362	-0.61036	1.25213	-0.0290365	0.402811	-1.79682	-0.968848	-1.06459	-1.25746	-1.48912	-1.55203	0.309719	-0.440454	-0.67298	-0.858991	-0.690135	-0.392133	-0.239373	-0.185695
GCA_005061465-TKA59538.1|532-588	26.3115	8.92774	0.277892	-0.597131	0.541165	-1.15158	0.0159855	1.6626	-2.45708	-2.87842	-2.5226	-1.41694	-1.73973	-0.93554	0.659703	-0.0256105	-1.26139	-2.1609	1.41981	-0.81294	-1.60916
GCA_005061465-TKA59538.1|560-616	78.2004	11.295	0.0279411	-2.05791	-2.52774	-0.290231	-0.0602405	-6.73042	-4.72009	-5.42333	-5.72533	-6.22336	-5.79875	-2.12871	-1.7336	-2.60861	-1.41188	-3.99916	-2.80846	-3.75446	-1.2007
GCA_005061465-TKA59538.1|56-112	58.2232	4.10231	-1.56188	-0.739579	-3.85303	0.227328	-2.20908	-13.5957	-9.39323	-9.19103	-11.0259	-13.3293	-11.0279	-5.63753	-3.19071	-4.10904	-3.44391	-10.4497	-6.9084	-7.27346	-6.25696
GCA_005061465-TKA59538.1|588-644	9.21456	5.9167	0.255818	0.310386	1.97922	0.441762	1.06192	-1.55738	0.752854	-1.19662	-1.55738	-0.127023	-1.41671	-0.364712	-0.17483	-0.311875	-0.218997	-1.07435	1.60098	-1.32329	-0.22772
GCA_005061465-TKA59538.1|616-672	118.529	13.6586	0.136782	-2.99959	-2.27248	-1.28804	-0.850414	-8.29891	-5.99512	-6.25166	-7.09221	-6.7203	-6.55307	-1.88288	-0.367868	-2.93129	-2.92255	-5.48193	-2.52076	-2.52795	-3.69612
GCA_005061465-TKA59538.1|644-700	67.9731	13.5177	-2.20205	-0.143716	0.193851	-0.438175	-1.13351	-2.44655	-4.62385	-3.78094	-3.58607	-3.25079	-2.47355	-0.619227	0.0490403	-0.565332	-0.556316	-3.25915	1.45513	-0.692468	-3.00128
GCA_005061465-TKA59538.1|672-728	32.6452	7.49502	-0.235218	2.98277	-0.526311	0.693243	0.672696	-3.19153	-2.93183	-3.90344	-3.84986	-4.06435	-3.80214	0.801575	0.221467	-1.61447	-0.766749	-2.16802	-0.645126	-0.973842	-2.07437
GCA_005061465-TKA59538.1|700-756	17.924	4.26659	-0.583355	3.76206	2.4055	1.83464	2.00069	-4.201	-3.94463	-3.34428	-2.80497	-0.938453	-2.64829	0.771433	-1.16994	-0.373931	0.870096	0.796453	-0.568375	-1.09353	0.315405
GCA_005061465-TKA59538.1|84-140	33.4379	8.14905	-0.153281	-1.08306	-0.185349	0.0902086	0.0290295	-2.19661	-2.96184	-2.14524	-1.9445	0.0849415	-3.05422	0.00164052	-0.541553	-1.54821	-1.60859	-1.67829	-0.366121	-0.587044	-0.543577
GCA_005061465-TKA59538.1|CTERM|STOP	101.059	27.2617	-1.11523	-0.113966	0.280508	0.00506843	-1.46214	-1.20756	-1.79083	-2.87506	-3.19058	-2.57727	-1.8828	-0.422806	-0.638348	-1.0208	-1.37425	-1.92317	-0.405432	-1.40558	-0.136256
GCA_005061465-TKA59540.1|0-56	30.3302	6.85146	-1.67599	2.51132	-0.235286	0.522807	0.0979566	-0.488868	-2.23133	-0.232602	0.630063	0.0697373	0.327172	-1.45205	-0.76795	-0.699432	-1.50134	-3.02358	-1.65969	-0.0111847	-0.897678
GCA_005061465-TKA59540.1|112-168	89.3095	12.1269	0.685332	-0.479862	5.84883	2.09039	-0.443618	-5.49914	-4.81692	-2.07938	-2.98933	2.0177	-4.35578	2.41875	4.97506	6.38769	1.79712	68.0883	6.29467	2.38556	-0.898852
GCA_005061465-TKA59540.1|140-196	53.7048	5.37024	1.54934	2.75421	2.39673	-0.210073	4.92259	-8.1728	-3.83925	-1.28056	-5.61468	6.36007	-5.11425	3.07045	9.40315	8.19708	0.117176	99.4201	7.95239	-0.25536	-0.251011
GCA_005061465-TKA59540.1|168-224	63.5868	5.23535	-2.69865	0.188766	-2.09641	10.3973	7.50939	-11.053	-8.33143	-7.64027	-9.25045	-8.76083	-8.08232	1.01167	-1.60675	-2.78202	-1.05486	-1.9661	2.19138	0.488412	2.00816
GCA_005061465-TKA59540.1|28-84	54.3075	18.0601	-0.239074	0.896315	0.66428	0.500443	0.529922	-1.22641	-1.62925	-0.350654	-1.76312	-0.622107	-1.27909	0.082112	1.18742	-0.236754	-0.771522	-0.889402	-0.612062	0.0135581	0.91748
GCA_005061465-TKA59540.1|336-392	36.0078	4.07571	0.0266876	-2.51532	0.913891	0.64694	-1.03088	-5.28999	-8.16378	-7.78071	-8.30331	-4.15095	-8.56355	-2.484	-1.45221	-2.05374	-2.492	-5.07182	-1.55813	-1.53042	-1.18162
GCA_005061465-TKA59540.1|56-112	20.1066	5.63963	-0.318934	1.40549	-0.328745	-1.09644	-0.390146	-0.810155	-1.14222	-3.07793	-2.07665	-2.5501	-2.33976	-0.666435	1.72397	-0.433929	-1.88179	-0.750218	-1.24593	-1.71514	-2.89543
GCA_005061465-TKA59540.1|84-140	26.8067	12.0708	0.0132329	0.403382	-0.0410444	0.262828	0.103185	0.917882	-1.83549	-0.951968	-1.12157	0.172866	-1.69457	0.799072	0.532353	0.11615	-0.385314	-0.88481	0.281978	0.447106	-0.172635
GCA_005061465-TKA59540.1|CTERM|STOP	51.1084	11.2598	-1.07594	-0.942602	0.204208	0.271243	-1.11997	-3.2073	-2.54788	-3.39444	-2.23178	-2.89209	-2.7473	1.11762	0.431859	-0.957222	-1.2124	-3.40572	0.469879	0.6474	-0.778682
GCA_005061465-TKA59542.1|0-56	18.9017	2.96715	1.65819	-3.41702	3.5768	-0.257401	5.51733	-6.18661	-6.37033	-3.17804	-4.91039	-1.13368	-3.5766	2.79862	3.86353	1.43883	0.918713	-2.59988	2.63891	0.418273	-3.72283
GCA_005061465-TKA59542.1|28-84	20.9785	5.30626	0.733137	2.98728	1.81438	2.38751	0.127396	-3.79966	-3.74662	-3.43055	-2.72898	-3.79837	-2.96351	1.0228	-0.222728	-1.32074	-1.16942	-2.92475	-0.52905	-1.87562	1.21509
GCA_005061465-TKA59544.1|0-56	70.5855	9.82407	-0.391827	-0.52817	0.136529	-0.575966	0.298	-0.750199	-2.73158	-2.88822	-4.84306	-2.55696	1.11225	0.324481	-0.630125	-0.455486	-2.32381	-2.02558	2.3615	-1.88803	-1.7732
GCA_005061465-TKA59544.1|196-252	139.908	27.1103	-1.27993	-1.89299	-1.11087	-1.07844	0.932462	-2.27514	-4.17202	-2.24636	-2.85425	-2.46268	-3.46851	-0.171101	0.175647	-1.97446	-1.65539	-2.97364	-0.469244	-1.86035	-2.95884
GCA_005061465-TKA59544.1|224-280	145.748	20.4147	-3.1146	-2.22805	-1.41881	-2.4516	-1.18275	-5.88431	-6.96533	-5.03765	-5.89292	-4.76032	-5.42056	-2.09813	-1.65781	-2.50684	-3.05462	-4.90983	-0.217412	-2.14523	-2.77957
GCA_005061465-TKA59544.1|252-308	48.8989	19.3846	-0.173148	0.441391	0.398164	0.243977	2.05478	-1.974	-1.21049	-1.64305	-1.78243	-0.596427	-0.513196	0.399114	-0.425131	-0.144333	-0.754998	-0.403475	0.221008	-0.434656	-0.421756
GCA_005061465-TKA59544.1|280-336	47.8251	12.0804	-1.20802	-1.28715	-1.78041	-1.21646	-0.0659621	-1.79306	-3.91364	-2.79716	-3.26432	-2.33272	-3.38792	-0.468576	-1.14001	-0.601899	-1.81755	-3.14178	-1.92536	-2.36391	-1.39597
GCA_005061465-TKA59544.1|28-84	30.5402	6.35463	-1.30561	-1.06044	-1.17518	-0.627119	0.324964	1.67074	-0.15706	-3.02569	-2.93134	-3.98943	-1.67629	-0.389981	-0.486467	-1.15967	-1.64769	23.5226	2.38717	0.87548	-2.62622
GCA_005061465-TKA59544.1|420-476	29.2571	12.8249	-0.464621	-0.757956	-0.77388	-0.846333	-0.239622	-2.28128	-2.04657	-1.78198	-2.04922	-1.49448	-1.67854	0.288096	-0.410853	-1.15087	-0.984273	-1.36888	0.655589	-0.151839	-0.523817
GCA_005061465-TKA59544.1|448-504	93.3455	21.086	-0.530079	-1.94017	0.880139	0.209976	-0.282425	-2.59143	-3.57076	-3.51074	-2.60361	-2.1867	-2.44798	-0.555052	-1.03587	-0.778152	-1.6609	-2.9098	-1.51424	-2.3225	-1.26119
GCA_005061465-TKA59544.1|476-532	68.4481	10.2978	1.07818	-1.00816	1.32953	1.77823	-0.07981	-5.3498	-5.53077	-5.57417	-4.33203	-5.79717	-3.96296	-0.695935	0.504193	-0.250407	-1.72528	-2.70658	-2.6041	-1.85999	-1.69045
GCA_005061465-TKA59544.1|532-588	47.2522	12.2831	0.0517679	-0.667697	-0.633807	-0.808308	-0.562057	-1.71683	-2.26641	-3.3278	-1.95065	-2.95919	-2.24947	-1.12081	-0.216113	-1.07914	-1.22655	-1.6666	-1.21565	-0.279263	-0.913465
GCA_005061465-TKA59544.1|560-616	26.0503	4.72609	-0.0859962	-3.77535	0.166296	0.607909	1.55602	-3.32045	-2.15603	-2.59885	-4.53772	-4.93471	-4.04967	-0.385708	-0.933061	1.01238	-2.1609	-1.82399	2.2889	-0.146107	-0.0023141
GCA_005061465-TKA59544.1|56-112	32.8933	13.2724	0.83353	2.55607	2.41465	0.0967376	0.884829	-1.43124	-0.025997	-1.94962	-2.02955	-1.40861	-1.021	0.92548	0.782084	-0.076337	-0.646665	-1.57685	0.240809	-0.299146	0.976404
GCA_005061465-TKA59544.1|616-672	20.9561	10.2477	0.636805	0.416398	0.677425	-0.0188619	0.405814	-1.27349	-0.763272	0.381785	-1.88643	0.457826	-0.994355	0.635867	-0.0869783	-0.502127	1.27577	-1.00523	-0.846344	0.966382	-0.136361
GCA_005061465-TKA59544.1|84-140	47.9493	15.7282	-1.05235	-0.673101	-0.0107948	-1.07622	0.842404	-2.61561	-2.21406	-1.09936	-2.06809	-1.21219	-1.67787	-0.504141	-0.296771	-0.0686583	-0.832733	-2.04005	-0.280679	-0.929281	-1.28872
GCA_005061465-TKA59544.1|CTERM|STOP	61.9039	18.8352	-0.271473	-0.836497	-0.2077	0.202952	-0.519657	-2.02741	-0.702894	-2.02444	-1.61896	2.23306	-2.61178	0.0223845	0.356549	-0.236226	-1.3664	-1.58754	-0.2091	0.227271	-0.69457
GCA_005061465-TKA59545.1|0-56	22.2035	5.09148	-2.25383	2.30764	-1.5129	-0.900936	-1.99785	-2.48746	-3.12759	-3.02975	-3.88193	-4.14844	-3.16698	-1.85523	-2.44477	-1.72579	-0.113093	-1.91004	-2.26519	-1.49287	-3.19014
GCA_005061465-TKA59545.1|112-168	78.7864	11.1359	-1.55323	0.423409	1.0481	-2.59047	-0.258812	-2.74223	-5.6263	0.669248	-5.66447	-4.52765	-3.97483	13.209	23.0036	3.68696	-3.14321	-4.45953	-2.70837	-1.21139	-2.1036
GCA_005061465-TKA59545.1|140-196	67.7785	17.4449	0.466161	-0.934967	0.683874	-0.449674	-0.743918	-3.33864	-3.02278	-2.99207	-2.50461	-2.96223	-3.03035	-0.484605	-0.0747486	0.41801	-1.60169	-1.43967	-0.883947	-1.10815	-0.944936
GCA_005061465-TKA59545.1|168-224	79.0139	23.5087	0.000410475	-0.517331	0.33773	-0.196955	-0.46191	-2.02773	-0.371022	-3.27025	-2.76218	-1.93367	-2.5734	0.144847	0.781866	-0.22322	-0.273739	-2.02215	-0.837916	-0.467402	-0.474394
GCA_005061465-TKA59545.1|196-252	20.4874	0.602133	4.2239	11.1484	-3.73104	1.34467	-5.61342	-34.0246	-24.4841	-30.4351	-31.773	-17.2508	-32.6536	-10.5106	-9.48473	1.86046	-8.59872	-13.7065	14.7776	1.70544	-9.67751
GCA_005061465-TKA59545.1|224-280	67.7962	15.8933	-1.44947	-0.471749	-1.04043	-0.494158	-0.971067	-1.05885	-4.04216	-1.7324	-2.78405	-2.36222	-2.38805	-1.57847	-0.0642242	-1.53308	-1.52665	-2.74549	-1.74715	-2.29022	-2.59389
GCA_005061465-TKA59545.1|252-308	75.8648	21.9063	-0.189797	0.0641581	-0.767679	0.113674	0.160576	-2.7291	-1.76467	-2.19277	-2.06628	-2.3046	-2.55498	-0.468895	0.0538186	-0.914206	-2.12544	-2.50155	-0.854322	-1.8654	-0.876951
GCA_005061465-TKA59545.1|280-336	60.6746	10.1212	-1.2365	0.217472	-2.91781	-1.24107	-0.580331	-2.84403	-3.94178	-4.5712	-4.20316	-4.99689	-3.42853	-1.69377	-2.39588	-1.49109	-3.90839	-3.75994	-2.53744	-0.47207	-0.765859
GCA_005061465-TKA59545.1|28-84	62.9313	10.2012	-0.601171	-3.28929	-1.82822	-2.69127	-1.50422	-5.79491	-5.63285	-2.98577	-4.63006	-5.44636	-3.48774	-1.44959	-0.347039	-1.83021	-2.1332	-4.17959	-1.47861	-2.44136	-3.26986
GCA_005061465-TKA59545.1|308-364	33.9876	5.3721	-1.06524	0.634501	-1.97912	0.18251	-1.39904	-5.41387	-3.73173	-5.06005	-4.46159	-4.70321	-4.93857	-1.66582	-1.75547	-2.30615	-1.85934	-3.85801	-2.14828	-1.25065	-1.52464
GCA_005061465-TKA59545.1|336-392	40.5128	18.9065	-0.606802	-1.02137	-0.18293	-1.11381	-0.813808	-1.68159	-1.75238	-1.06593	-1.88503	-1.40654	-0.943663	-0.933668	-0.272479	-0.568566	-1.19342	-1.28984	-0.941653	-1.33984	0.540292
GCA_005061465-TKA59545.1|56-112	14.4175	11.9241	-0.46254	-0.425774	0.412166	-0.768155	-0.761264	-1.16339	-1.07151	-0.851094	-1.07288	-1.00277	-0.444688	-0.251007	0.207218	-0.502696	0.161932	-0.838023	0.201579	-0.97794	-0.0707167
GCA_005061465-TKA59545.1|84-140	8.92777	7.47826	-0.668622	0.0596834	-0.189608	-0.526167	-0.30063	-0.975467	-1.19383	-1.19383	-1.08494	-1.19383	-1.19383	-0.975373	-0.876649	-0.806824	-0.698517	-1.15863	-0.907964	-0.307375	0.548727
GCA_005061465-TKA59545.1|CTERM|STOP	8.91993	5.9231	0.660109	0.697339	0.398373	0.713314	2.87205	-1.36811	-1.09078	0.304973	-1.41454	0.0133738	-1.17997	-0.586575	-0.212657	1.96262	0.409599	0.953177	0.931843	1.05248	-1.04761
GCA_005061465-TKA59546.1|140-196	48.6735	15.8104	-0.297359	0.263141	-0.0397521	0.745474	-0.61091	-2.37197	-2.17994	-2.80856	-2.23987	-2.83757	-2.76399	-0.0145076	0.109583	-0.579107	-1.24097	-1.86157	-1.3249	-0.761033	-2.27189
GCA_005061465-TKA59546.1|168-224	23.6529	6.85778	0.862485	-0.232658	-1.17975	-0.0386943	0.448747	0.921949	-2.49086	-0.896641	-0.644505	1.40493	-2.32089	2.15007	0.472936	1.12025	-1.60151	-0.150698	1.96529	-1.56486	-0.051301
GCA_005061465-TKA59546.1|280-336	224.474	44.5574	-1.10234	-1.00845	-1.26673	0.278411	-0.796374	-3.70434	-3.77411	-3.90065	-4.53971	-4.04048	-3.88486	-0.210375	-0.268487	-1.80988	-1.7561	-3.12369	-1.43377	-0.92679	-1.41892
GCA_005061465-TKA59546.1|308-364	72.9631	16.3625	-0.125599	-0.671502	-1.16376	-1.05362	-0.538007	-4.39267	-3.95753	-3.05183	-4.06204	-3.25854	-3.80076	0.167042	-0.393539	-1.28628	-2.04089	-2.93273	-0.931497	-1.05779	-1.90397
GCA_005061465-TKA59546.1|392-448	70.6585	12.4651	0.98651	-1.19646	0.96363	1.33492	-0.545381	-4.77207	-5.22973	-3.50437	-4.97313	-4.83672	-4.87156	0.00822562	0.11343	-1.39823	-0.947176	-3.05993	-0.483435	-0.322321	-0.769377
GCA_005061465-TKA59546.1|84-140	27.4983	4.74696	-0.721441	0.529129	0.823705	2.18149	3.10306	-3.49603	1.23452	-3.34777	-2.65633	-2.34613	-1.83177	3.14578	-1.12275	-1.35009	-2.90491	-3.16274	2.92986	-2.25206	4.89602
GCA_005061465-TKA59546.1|CTERM|STOP	29.6421	10.6229	0.140444	-0.658558	0.99986	1.73843	0.503474	-2.32853	-0.0872091	1.23847	-1.00632	-0.994251	-1.25477	0.642131	2.10299	-0.981668	1.40538	0.24577	0.152372	-0.452452	0.859297
GCA_005061465-TKA59547.1|0-56	30.4638	8.34392	0.427971	1.71338	-0.755038	0.570577	-0.22425	-1.98516	-2.76638	-0.792197	-2.58099	-0.548503	-1.79815	0.427371	1.34634	-1.28193	0.424277	-2.52805	1.60245	-0.777699	-0.20488
GCA_005061465-TKA59547.1|112-168	103.448	24.1997	-0.759813	-1.02162	-1.12484	-1.60223	-1.62449	-2.06703	-3.66457	-3.3398	-3.11141	-2.58235	-3.37289	-1.03334	-1.42883	-1.05122	-1.43872	-2.58743	-0.123812	-1.042	-1.32591
GCA_005061465-TKA59547.1|140-196	119.068	41.1702	-0.807173	-0.375835	-0.277617	-0.459304	-0.367142	-1.89253	-0.693388	-1.94068	-1.36678	-2.00356	-1.31476	-0.784356	-0.859918	-0.921558	-0.860527	-1.94396	-1.36663	-1.53993	-0.651388
GCA_005061465-TKA59547.1|168-224	44.1488	12.2653	0.0266559	-0.414728	-0.840565	-0.321186	0.126991	-2.86583	-3.08718	-1.42621	-2.91502	-2.73308	-3.32914	0.442689	-0.154791	-0.418385	-1.33941	-1.92443	-1.74721	1.11569	0.201981
GCA_005061465-TKA59547.1|196-252	69.6681	8.78495	-2.24137	0.608701	-0.321111	0.446276	-0.933974	-5.66558	-6.15678	-5.19979	-6.23513	-3.52222	-5.82494	-0.775117	-2.6087	-3.4056	-2.07161	-3.66685	0.370333	-3.28339	-1.93767
GCA_005061465-TKA59547.1|224-280	69.0907	8.78825	-0.296562	-0.12963	-1.50593	0.00635504	0.108125	-2.06054	-5.00035	-2.87323	-5.05846	-5.97166	-4.62513	-0.921505	-0.862429	-2.16466	-4.10769	-3.27526	-0.0474677	-1.43859	-2.21039
GCA_005061465-TKA59547.1|28-84	39.916	18.982	0.102961	0.314286	-0.462495	0.446038	0.741135	-1.42814	-0.230422	-1.29457	-0.605527	-0.682071	-0.648576	-0.341169	0.468744	-0.00640807	-0.365266	-0.472056	0.96568	0.87021	-0.272745
GCA_005061465-TKA59547.1|56-112	25.4919	9.31039	0.21288	-0.638462	-0.460101	-0.593337	-0.527012	-2.73801	-1.32774	-2.73801	-2.0108	-1.7118	-2.73801	-0.897404	-1.09422	-1.40732	-0.640006	-1.67574	-0.444866	-0.843186	-0.873058
GCA_005061465-TKA59547.1|84-140	10.7883	7.3374	0.633293	-0.120116	1.01649	0.643369	-0.196471	-0.430513	-1.47032	-0.17573	-1.39652	-0.504794	-1.01842	0.569886	0.0420131	-0.394145	-0.0313266	-0.0173506	-0.306169	0.818531	-0.656316
GCA_005061465-TKA59547.1|CTERM|STOP	37.7951	20.2219	-0.75561	-0.524488	-0.276742	-0.906962	-0.468437	-1.68031	-1.42266	-0.82	-1.36025	-1.26161	-1.39061	-0.104854	-0.171775	-0.280131	-0.851288	-1.11029	0.28475	-0.930145	-0.661312
GCA_005061465-TKA59548.1|0-56	19.42	4.46767	-0.774807	4.2797	-0.440891	0.24501	-0.213891	-3.73671	0.0593482	-3.18221	-2.34745	-2.02823	0.103243	-0.202549	5.28278	0.545652	-0.799901	-2.07416	-0.222834	-0.587744	1.42215
GCA_005061465-TKA59548.1|140-196	74.4169	11.4999	-1.05427	-0.241547	1.34718	-1.21293	-2.26464	-3.81645	-5.37721	-3.59397	-1.73938	-4.71451	-3.89981	0.0126118	1.10159	4.82412	4.8881	4.18159	-2.10487	-0.72295	-0.949811
GCA_005061465-TKA59548.1|168-224	145.027	29.2612	0.526552	-1.13314	-0.673073	-0.257157	0.0500206	-2.86961	-4.24605	-3.32405	-3.57786	-4.58268	-2.90654	-1.2451	-0.806017	-0.948883	-1.61844	-3.41903	-1.42178	-1.99137	-0.467885
GCA_005061465-TKA59548.1|196-252	29.1537	10.5131	-0.607877	0.564242	-0.399443	0.328592	-1.27213	-1.50303	-1.36769	-0.196894	-1.53577	0.42599	-1.61599	-0.184227	-0.387787	0.0571263	-0.915916	-1.63561	-0.663816	-0.386448	-0.786332
GCA_005061465-TKA59548.1|280-336	35.0689	8.68798	0.963617	-1.20232	0.381294	0.684158	-0.222712	-2.59361	-3.47039	-3.75084	-2.57207	-3.75329	-3.05017	0.943383	0.246832	-1.88458	-0.876693	-2.2979	0.605328	-2.22566	-0.258755
GCA_005061465-TKA59548.1|28-84	18.3028	9.53635	0.111146	-0.345825	0.587999	-0.292525	2.00433	-1.34814	-1.63294	-1.53032	-1.89109	-1.46149	0.195556	-0.00806612	1.01359	-0.621968	0.37769	-1.31922	0.575146	0.333908	-1.12338
GCA_005061465-TKA59548.1|308-364	30.0435	10.5531	-0.539959	-0.486254	0.000754494	1.9108	2.31759	-1.34908	-0.513948	0.576569	-1.28094	-2.25269	-1.24939	1.62158	-0.372117	-0.674946	0.00540193	-1.14655	0.0886988	0.389466	-0.324652
GCA_005061465-TKA59548.1|336-392	16.7543	3.09157	-2.20125	1.53936	-1.51709	0.957792	-3.17327	-5.24381	-5.24245	-4.13341	-4.89391	-5.41936	-3.18385	-2.87076	-0.051329	-0.302452	-3.11268	-3.90294	-2.82929	-0.696	-1.12588
GCA_005061465-TKA59548.1|56-112	28.2664	9.4498	-1.24622	-0.293838	-1.71206	-1.04421	1.13929	-2.99121	-2.84631	-2.178	-2.99121	-1.86465	-2.11329	-0.541467	-0.67278	-0.955142	-1.67973	-2.02752	-1.49394	-1.5356	-0.178203
GCA_005061465-TKA59548.1|84-140	42.7286	8.54679	-1.90546	1.19675	0.0870833	-0.724424	0.287924	-2.38427	-1.35277	-4.17519	-3.32118	-3.40318	-3.77084	-0.413136	-1.10818	-1.17525	-1.35297	-2.44302	2.56608	-0.0655857	0.0816731
GCA_005061465-TKA59550.1|0-56	37.6859	10.6101	-1.5797	-0.751722	-0.238579	-0.875421	0.0792959	-1.75361	-2.2128	-1.618	-2.37964	0.0736299	-2.64134	-1.29784	0.401048	-1.91274	-0.0444063	-1.17426	-1.05805	-0.666178	-1.27514
GCA_005061465-TKA59550.1|140-196	102.798	23.0795	0.240388	-0.983829	-0.546675	-0.593189	0.758011	-4.04067	-4.34752	-3.07833	-3.82114	-3.31873	-3.60389	-0.691264	-0.88637	-1.69216	-2.20298	-2.77526	-1.83971	-2.65265	-1.97378
GCA_005061465-TKA59550.1|168-224	27.0114	4.42473	1.5268	0.165622	-1.3742	-0.280897	-0.183014	-2.16216	-4.99219	-5.40507	-1.94382	-1.79463	-4.9821	0.604116	-0.677733	0.206026	-0.0235937	-1.2263	-2.90276	-1.18468	-4.88016
GCA_005061465-TKA59550.1|196-252	63.7633	19.3373	-0.211802	-0.647293	-0.910476	0.386939	-0.823197	-1.38067	-2.40661	-1.44429	-2.37314	-1.47699	-1.35407	-0.765213	-0.158474	-0.736449	-0.895364	-1.89886	-0.98937	0.931814	0.0117448
GCA_005061465-TKA59550.1|252-308	46.5782	7.62522	-1.47468	-2.36073	-2.72984	-1.83207	-0.992663	-6.03695	-6.07231	-5.18112	-4.75866	-4.32184	-5.02133	-1.10779	-2.19546	-2.30595	-2.30394	-4.40373	0.370667	-2.45998	-2.68894
GCA_005061465-TKA59552.1|0-56	50.5814	15.5773	-0.306547	-2.02932	-0.730533	0.0106207	-0.399322	-1.56685	-2.96649	-1.83399	-2.15254	-2.68661	-1.20655	-0.504642	-0.840959	-0.22052	-0.604175	-2.09519	-1.90845	0.502667	-0.30582
GCA_005061465-TKA59552.1|112-168	56.5534	6.18261	-2.5455	-2.64951	-2.11666	-3.0273	0.624038	-7.91316	-1.54069	-5.43569	-7.08934	-9.14718	-4.67901	-0.344534	-0.43981	-1.51868	0.284965	-5.52916	-0.939409	-5.14115	-3.66296
GCA_005061465-TKA59552.1|140-196	32.778	10.6219	-0.548254	1.42294	0.653626	0.35549	-0.142369	-1.52068	-2.41728	-0.656704	-1.91378	-0.851539	-1.57835	-0.189767	1.3147	1.05666	-0.328656	-0.907396	0.234093	-0.388246	1.00471
GCA_005061465-TKA59552.1|28-84	36.3753	21.4343	-0.170896	-0.298011	0.205897	-0.0656528	-0.237833	-1.341	-1.50578	-1.43812	-1.49496	-1.07265	-1.20656	-0.502969	-0.207633	-0.897349	-0.736896	-1.21167	-0.775361	-0.359594	-0.340433
GCA_005061465-TKA59552.1|56-112	30.7071	9.0452	-0.300458	-0.333748	1.44133	0.820332	-0.469533	-1.256	-1.6418	0.0770599	-1.50844	-1.73632	-2.29512	0.819507	0.953721	-0.0757167	-1.52622	-1.49628	0.207381	-1.11451	-0.273343
GCA_005061465-TKA59552.1|84-140	23.5868	7.21494	1.48354	0.0266516	1.60493	0.26565	1.28742	-2.43805	-2.54875	-2.08952	-2.21789	-1.33851	-2.84649	2.4255	0.572448	0.015403	-0.745364	-2.00784	-0.0839321	0.437708	1.73139
GCA_005061465-TKA59553.1|140-196	29.7153	10.1113	-0.117745	0.223559	1.20249	-0.338753	-1.37997	-2.37309	-2.53335	-2.78576	-1.44017	-2.88485	-1.27152	-0.0832813	-0.537477	-0.565983	-1.50344	-1.93528	-1.59145	-0.648852	-1.49009
GCA_005061465-TKA59553.1|168-224	125.729	25.4458	-0.395141	-2.16978	-0.785608	-0.704513	-0.665073	-2.85218	-4.2211	-3.53067	-3.41896	-3.15316	-3.48541	-0.192039	-0.531156	-1.35858	-2.18231	-2.94839	-1.69758	-1.53155	-1.01693
GCA_005061465-TKA59553.1|196-252	68.171	16.3059	-0.0556452	-1.29883	1.23366	-0.473685	-0.182216	-3.22788	-3.94597	-2.58036	-3.43371	-2.12522	-2.18197	-0.758577	-0.377541	-0.498322	-1.25463	-3.09683	-0.624173	-1.83471	-1.30213
GCA_005061465-TKA59553.1|224-280	155.884	18.8418	-0.704184	-1.25062	0.132106	-1.79879	-0.287412	-6.42151	-5.5157	-5.26541	-5.37046	-7.33283	-4.41756	-0.717125	-0.163149	-1.47941	-4.42224	-4.62951	-1.6072	-1.21148	-1.73452
GCA_005061465-TKA59553.1|308-364	35.6556	6.36856	-2.23019	0.887149	-1.5951	-2.21498	-1.02323	-1.57594	-1.39062	-5.50232	-4.0689	-2.17426	-4.3849	-1.19767	0.202504	-1.99964	-2.4473	-3.88434	-3.08256	-0.229443	-3.98062
GCA_005061465-TKA59553.1|392-448	52.9739	10.6379	0.259996	-2.45209	-0.716229	-0.654619	-1.56295	-3.77562	-4.79963	-2.64202	-2.79098	-2.00449	-3.52707	-0.529267	0.702507	0.270059	-1.60753	-2.80335	-1.41355	-1.43424	-2.45484
GCA_005061465-TKA59553.1|CTERM|STOP	74.711	16.7601	-1.25733	-0.622001	-0.501583	-0.0657048	-0.517713	-2.06721	-2.2882	-3.01532	-2.68072	-2.32417	-1.06259	1.00179	-1.15013	-0.228001	-1.16675	-1.32351	-1.41204	-0.78875	-0.813313
GCA_005061465-TKA59554.1|0-56	159.183	66.0131	-0.377726	-0.0355708	-0.284694	0.0577759	-0.24558	-1.50728	-2.03843	-1.55	-1.66912	-1.35354	-1.25184	-0.29995	-0.600149	-0.659263	-0.352426	-1.64347	-0.593514	-0.695411	-0.697143
GCA_005061465-TKA59554.1|112-168	140.994	27.6287	-0.935358	0.941233	-1.12932	-0.126812	-0.342885	-1.55103	-1.44055	-1.61858	-3.31965	-1.03426	-2.51343	-0.193442	0.438881	-0.640688	-2.59057	-2.96643	-1.32143	-1.48262	0.00637079
GCA_005061465-TKA59554.1|140-196	9.68047	8.89056	-0.529324	-0.225596	-0.877177	0.389682	-0.427403	-1.08885	-1.08885	-0.986819	-0.935889	-0.812107	-1.02669	-0.660089	0.0980428	-0.733184	-0.822124	-0.532635	-0.758746	-1.02684	0.348331
GCA_005061465-TKA59554.1|168-224	79.6215	2.90809	-3.70947	6.21945	4.54391	10.9475	-12.1209	-18.2856	-17.1259	-11.1119	-23.0071	-12.5648	-7.61785	-4.72835	-8.69712	-4.36641	-8.05271	-13.9609	-3.04227	-8.52335	-4.05192
GCA_005061465-TKA59554.1|196-252	51.5725	8.95994	1.13716	-2.09045	-0.092128	0.345868	-0.327516	-4.17402	-3.98617	-4.14779	-2.28115	-4.90325	-3.04506	1.17035	-0.719518	-2.90565	-1.16294	-3.46292	1.15933	-0.808044	-1.45457
GCA_005061465-TKA59554.1|224-280	95.9298	6.29461	-3.68059	-4.49958	-1.37634	-1.70807	-2.71282	-4.19868	-8.63516	-9.86908	-10.5527	-14.113	-10.7202	-3.69296	1.65365	-5.52913	-4.50583	-7.63874	1.7389	-3.68741	-4.11961
GCA_005061465-TKA59554.1|252-308	29.0341	5.46139	-1.29311	-1.53163	0.23597	-0.167404	-0.326092	-2.17225	-4.01588	-3.69426	-4.67217	-2.26786	-4.9115	-0.530091	-2.75493	-1.11938	-2.65876	-3.98389	-0.0799091	-1.68224	3.72684
GCA_005061465-TKA59554.1|28-84	116.853	46.3578	-0.268078	-0.671526	-0.621812	-0.325825	-0.560143	-2.18567	-1.54153	-1.8904	-1.83161	-1.32018	-1.41157	-0.383137	-0.475993	-0.730767	-1.04598	-1.55562	-0.959794	-1.40308	-0.670776
GCA_005061465-TKA59554.1|56-112	86.5265	14.3652	0.244041	0.561892	-0.904614	0.216843	-1.53777	-3.50034	-3.98658	-4.51141	-4.06381	-3.13494	-3.50423	-0.0351794	-0.0329208	-0.597843	-2.33018	-3.70746	0.579056	-1.80742	-2.58613
GCA_005061465-TKA59554.1|84-140	90.3119	28.31	-0.028511	0.80937	0.536589	-0.237361	0.321414	-2.48739	-2.42707	-2.34561	-1.91851	-2.21617	-1.5313	-0.171599	-0.16936	-0.556362	-0.0393985	-1.90405	0.272083	-1.1178	0.116215
GCA_005061465-TKA59554.1|CTERM|STOP	38.0548	3.61241	0.840566	-1.04629	-4.14093	-2.02127	-5.20678	-8.42178	-3.7954	0.094784	-6.03644	-10.0071	-9.76956	1.29468	2.32851	-2.65882	-3.45013	-5.49081	0.33594	-2.90757	2.3857
GCA_005061465-TKA59555.1|140-196	59.4238	6.93226	-0.719353	2.20426	-2.18439	0.527483	1.06542	-5.34827	-2.85298	-4.69232	31.3049	-4.3627	-3.54975	14.6336	15.4168	1.80604	-1.11127	-2.98373	1.48448	-1.29822	-0.309426
GCA_005061465-TKA59555.1|168-224	76.1811	7.43722	-1.23396	-2.01754	-1.90551	-1.22981	-1.07998	-7.97032	-9.39672	-7.73548	-6.02203	-9.36275	-8.38467	8.45909	5.65534	0.705849	-4.24557	-7.69062	-0.39798	4.09823	-1.99321
GCA_005061465-TKA59555.1|196-252	91.2325	7.52471	-0.854122	-1.1027	0.183259	-1.36365	-0.862744	-2.34515	-9.21757	-6.32328	-0.722303	-9.51746	-8.37702	0.608694	-1.77108	-1.7217	-2.4445	-6.14641	-1.2982	-0.262255	-4.62286
GCA_005061465-TKA59555.1|280-336	49.312	20.8751	0.332991	-0.190381	-0.201714	-0.158976	0.0707202	-1.72238	-2.07404	-1.65795	-1.92107	-1.51197	-1.35625	0.179903	0.0142726	-0.0913341	-1.04799	-1.21592	-0.0827263	-0.554806	0.211727
GCA_005061465-TKA59555.1|28-84	45.8864	7.94837	0.680143	-2.03518	-0.472141	-0.679839	-1.70419	-4.33309	-4.81076	-4.50416	-4.98988	-4.26145	-4.48553	-0.845799	0.668797	-1.40026	-1.62346	-3.9074	-1.26912	-0.545732	1.12368
GCA_005061465-TKA59555.1|308-364	49.7737	22.4032	0.289669	0.432615	-0.220944	1.12217	0.736557	-0.701169	-1.83112	-1.18677	-1.79903	-1.07733	-1.54382	0.536464	-0.595454	-0.128053	0.205484	-1.27026	0.268978	0.64366	0.0312515
GCA_005061465-TKA59555.1|56-112	41.7959	8.96785	-0.633303	-0.931515	-0.830049	-0.379549	1.35977	-2.59385	-2.37294	-2.03644	-1.51945	-1.46546	-1.27132	-0.473179	-1.92413	-0.0199696	-1.62938	-3.23981	0.0495593	0.686242	-0.00241568
GCA_005061465-TKA59555.1|CTERM|STOP	265.323	46.8244	-1.12165	-0.92647	0.445436	-0.669273	-0.739856	-5.08998	-4.77266	-4.97572	-5.22691	-4.09914	-4.30921	-0.679728	-0.73831	-1.50788	-2.78081	-3.69464	-1.09073	-1.63655	-2.0156
GCA_005061465-TKA59556.1|0-56	53.3096	14.9119	0.0930251	0.333101	0.637221	0.550018	0.959685	-1.69268	-1.88865	3.11721	-1.05194	-0.0470625	-1.66707	0.623248	0.318468	2.07754	1.27304	0.347788	-0.600815	-1.59933	-0.390838
GCA_005061465-TKA59556.1|28-84	41.4732	8.17004	-1.80886	-0.742363	-1.95545	-0.11967	-0.234028	-2.67389	-3.67047	-2.23829	-4.18127	-2.5733	-3.75767	-1.07701	-1.8438	-2.4326	-2.87927	-2.87995	0.417583	-0.994633	0.208011
GCA_005061465-TKA59556.1|56-112	18.439	6.30321	-0.850576	1.6631	1.07671	-0.340054	1.10291	-2.92533	-1.62316	-2.92533	-2.53908	-2.92533	-2.66231	0.918334	-0.373612	0.162632	-0.662586	-1.52432	0.12857	-0.516865	-0.0826423
GCA_005061465-TKA59556.1|CTERM|STOP	85.6095	30.2203	-0.148253	1.18506	-0.585909	-0.666706	-0.365671	-1.88601	-2.36244	-1.89076	-1.54261	-2.19198	-1.96478	0.382493	0.0652111	-0.288137	-0.423176	-1.59387	-0.482522	-0.0340848	-0.43514
GCA_005061465-TKA59557.1|112-168	83.2055	13.7812	-1.84019	1.45935	0.720621	-0.314428	-1.7529	-4.13889	-5.42263	-3.8362	-4.85857	-3.69999	-3.59099	-2.06999	-0.903939	-1.44981	-2.57167	-4.00062	-1.2688	-2.82073	-1.64745
GCA_005061465-TKA59557.1|140-196	20.3761	6.3357	-1.39981	0.66681	-0.630336	-1.4733	-1.69818	-2.8287	-2.04975	-1.61995	-2.14809	-1.10665	-2.6938	-1.8883	-1.34158	-0.640249	-0.34476	-1.94492	0.664255	-0.824255	-1.54954
GCA_005061465-TKA59557.1|280-336	49.0551	6.18262	-0.612081	1.1323	1.18017	0.739685	-1.23436	-5.02427	-6.34338	-5.75494	-3.86145	-6.30073	-3.19694	-0.233682	-1.14933	-1.79693	-3.88328	-4.69955	0.188454	-4.99178	-1.17763
GCA_005061465-TKA59557.1|28-84	72.3271	13.9266	-0.571023	0.660412	1.87846	0.865073	0.677883	-2.43441	-3.07335	-2.55521	-2.70502	-2.60937	-0.354096	2.62412	1.47797	2.14507	-1.6512	-2.67276	-1.16656	-1.30148	0.0484974
GCA_005061465-TKA59557.1|336-392	25.8201	4.3221	-0.0990114	0.121433	1.84986	1.14527	-2.44946	-5.27886	-2.93793	-4.14053	-2.77973	-4.39244	-4.69691	-2.94748	-1.39364	-1.04072	-3.53106	-4.41076	-1.6482	-3.04024	-0.446364
GCA_005061465-TKA59557.1|364-420	55.6848	16.5417	-0.550327	-0.835709	-0.786754	-0.553071	-1.23328	-2.59166	-2.53925	-2.77435	-2.35205	-1.8986	-2.4808	-0.222702	-0.366748	-0.643623	-1.24372	-2.59566	-1.52694	-1.2179	-1.57844
GCA_005061465-TKA59557.1|392-448	12.7851	4.26485	1.23593	0.859086	-0.794272	1.99385	-0.616114	-0.569189	-0.177468	-2.99778	-2.236	-2.99778	-1.96116	1.47123	1.02499	1.20157	0.283527	-1.65606	1.01228	3.13439	-2.23664
GCA_005061465-TKA59557.1|56-112	62.6345	18.013	-0.629223	-2.00047	-1.39096	-0.893718	-0.480877	-2.0096	-0.836497	-1.52188	-3.16167	-2.9016	-2.22007	0.408619	0.360207	5.09386	-0.547777	0.376737	-0.362802	-1.79689	-0.480789
GCA_005061465-TKA59557.1|84-140	45.7346	10.3011	-1.33942	-1.28067	-2.14614	-0.841411	-1.50839	-2.8524	-3.85575	-3.3674	-3.88804	-3.45929	-2.50911	-0.0800446	4.57887	-0.783024	-1.46813	-3.10123	-0.110684	-2.11238	-0.544856
GCA_005061465-TKA59557.1|CTERM|STOP	67.2756	17.7811	-0.118204	-0.439225	-0.975341	-0.220788	-0.34076	-1.46875	-2.96809	0.22325	-1.8192	-1.6514	-0.970974	0.426045	0.432412	-0.479476	0.223767	-2.24812	-0.448713	-1.27289	0.0777722
GCA_005061465-TKA59558.1|0-56	31.1971	9.66099	0.508392	0.228924	1.07708	1.34302	1.25313	-1.76234	-2.01225	-0.122064	-2.83727	-2.38291	-2.31255	0.744157	0.35031	-0.0374839	-0.579336	-1.82854	0.557879	-0.577788	1.32207
GCA_005061465-TKA59558.1|140-196	25.2911	5.00086	2.32053	1.50773	-2.10465	1.77523	2.96042	-2.9862	-2.48848	-1.99475	-1.32133	-1.72632	1.29753	-0.270539	1.065	-0.845507	1.53975	0.717833	1.72993	3.26183	1.67439
GCA_005061465-TKA59558.1|168-224	69.5104	19.8794	-0.139154	0.717199	0.364908	0.233085	0.873706	-2.93464	-2.53471	-1.71418	-2.7749	-2.53681	-2.42685	-0.142838	1.52117	-0.144947	0.11255	-2.01764	-0.218495	-0.0739967	-1.24411
GCA_005061465-TKA59558.1|196-252	67.5074	28.567	-0.410958	-0.223192	-0.221579	-0.366275	-0.576006	-1.92431	-1.913	-2.06237	-2.03135	-1.54273	-1.6082	-0.829158	-0.958363	-0.638644	-0.986184	-1.88067	-1.25077	-1.03247	-0.957414
GCA_005061465-TKA59558.1|224-280	45.7203	18.2413	0.248513	0.520934	-0.432392	-0.100103	0.204075	-0.832857	-2.1313	-0.795006	-2.09083	-2.28179	-1.79502	-0.0608948	-0.0178974	-0.152479	-0.367113	-1.12312	-0.6909	-0.119551	-0.81166
GCA_005061465-TKA59558.1|252-308	33.6489	9.27008	-0.778621	-0.821482	0.684905	-1.13324	0.409628	-2.18923	-2.44943	-2.94197	-2.92934	-1.3072	-1.51461	-0.781352	0.8402	-0.420127	-1.55352	-2.25397	0.0882995	-2.5333	-0.850786
GCA_005061465-TKA59558.1|280-336	38.2442	3.48643	-3.38832	-0.0139433	-4.65962	-0.560807	-6.8293	-9.17235	-9.08698	-4.98454	-8.33032	-10.0248	-4.78756	0.974742	0.463966	-2.57865	-6.34981	-6.94082	-4.61174	-2.59256	-3.64969
GCA_005061465-TKA59558.1|28-84	59.8607	5.43289	-2.87816	-0.968234	-1.92943	1.41805	0.937318	-8.35897	-6.2875	-8.83776	-6.73247	-5.1449	-7.91762	-2.54933	1.56284	1.24906	-2.42075	-4.5567	-3.09827	-2.09835	-1.57679
GCA_005061465-TKA59558.1|308-364	38.0816	17.3242	-0.77837	0.0565892	-1.16025	-0.331725	-0.300854	-2.04071	-2.0719	-2.18125	-1.27577	-1.5997	-1.76774	-0.0446281	0.05727	-0.480678	-0.919296	-1.47716	-0.655149	-0.589175	0.0111063
GCA_005061465-TKA59558.1|336-392	68.3144	15.8948	0.954061	-0.149327	0.141902	0.383176	-0.631366	-2.39513	-3.98824	-3.35958	-2.71393	-2.71986	-2.07274	-0.753667	-0.246573	-1.72966	-1.8074	-1.61379	0.052716	0.38117	-1.13986
GCA_005061465-TKA59558.1|364-420	71.3139	15.8948	-1.32599	-0.5337	-0.31814	-1.29501	-0.854453	-2.70319	-3.67788	-2.27582	-2.44182	-1.19253	-3.33885	-1.67723	-0.89935	-1.30579	-2.59397	-2.86678	-0.468751	-2.84125	-2.32073
GCA_005061465-TKA59558.1|392-448	31.2022	8.95474	-0.00716947	2.42941	-0.456588	-0.872205	0.0359666	-3.48443	-1.56075	-2.32236	-2.45508	-1.07893	-2.96099	-0.908085	-1.21381	0.896705	-1.59884	-2.06152	-0.977734	-0.535374	1.54705
GCA_005061465-TKA59558.1|420-476	150.895	61.5118	0.350765	-1.19674	0.339692	-0.538414	0.110842	-0.733667	-1.88841	-2.01977	-2.17578	-1.9118	-2.29151	0.198268	0.0616443	-0.213465	-0.964065	-1.2691	-0.0979198	-0.236205	0.0272838
GCA_005061465-TKA59558.1|448-504	79.2302	23.1816	-0.482596	-1.45248	-0.153189	-0.741663	-1.75761	-2.6653	-2.27345	-2.25412	-2.58742	-2.80535	-2.55959	-0.435818	-0.41287	-0.30429	-1.76765	-1.52143	-0.56987	-0.18516	-0.690279
GCA_005061465-TKA59558.1|476-532	15.6241	4.98881	-1.0847	-1.43095	-0.228749	-1.13015	0.13717	1.62128	-1.43297	-2.57556	-2.37287	-0.504699	-3.13182	0.256566	2.31653	-1.02082	-1.80992	-2.29763	-1.3614	-1.14543	-0.742074
GCA_005061465-TKA59558.1|504-560	26.0143	8.95902	1.03887	-1.48301	-0.477846	0.882037	0.0786154	-2.50805	-2.9037	-0.818916	-1.54403	-2.05203	-2.16349	-0.0170914	-0.665	-1.19975	-0.429738	-1.45208	-0.312342	-1.08764	0.483752
GCA_005061465-TKA59558.1|532-588	65.9479	20.9493	0.562924	-0.159904	0.362001	-0.161167	-0.28979	-1.75575	-2.23462	-0.86681	-1.81633	-1.70251	-1.31442	-0.0551223	-0.211771	-0.0284784	-0.90637	-1.54648	-0.98169	-1.49201	-1.38774
GCA_005061465-TKA59558.1|560-616	47.8674	9.84766	-0.210112	1.57702	1.38217	-0.614891	-0.0285317	0.758679	-0.389268	-3.58187	-1.2048	-1.14998	-1.91423	1.4964	0.557303	0.325917	-0.0402751	-0.978418	1.70338	-1.17004	-0.0649704
GCA_005061465-TKA59558.1|56-112	41.9455	15.7411	-0.669577	-1.13431	-0.806201	-1.1271	-0.746017	-1.4697	-1.41416	-1.3188	-2.2002	-2.12769	-0.611122	-1.22938	-0.753741	-0.773921	-1.15605	-1.97112	-1.07131	-1.47567	-1.06186
GCA_005061465-TKA59558.1|588-644	31.216	9.21569	-0.661858	-0.251362	0.0509642	-0.820248	-0.311429	-2.58883	-2.67511	-2.95295	-3.09393	-1.96614	-3.14813	-0.935606	-0.639737	-0.415471	-0.894875	-2.597	1.25124	-1.11551	-0.73467
GCA_005061465-TKA59558.1|84-140	104.947	17.2057	-2.05338	1.12217	-1.09312	-2.18758	0.206845	-3.39078	-1.91929	-3.67875	-4.33739	-0.867353	-1.74749	-0.846765	-0.760499	-1.49086	-1.17601	-3.90698	-1.24005	-3.23218	-2.17494
GCA_005061465-TKA59558.1|CTERM|STOP	69.4214	13.0308	-0.0456895	1.25612	-1.72421	0.221022	-0.32262	-2.56638	2.37289	-2.3769	-2.83611	2.10052	-2.46506	0.939532	-1.35764	145.728	39.8932	26.9116	2.23529	-0.696301	-1.90974
GCA_005061465-TKA59559.1|0-56	85.4579	13.9124	-1.42121	-0.859203	0.435306	-0.851621	-0.0714065	-4.00748	-5.51356	-3.19863	-3.4962	-4.63347	-4.41488	0.681102	-0.0360473	-0.028107	-0.963064	-4.03106	2.26608	0.486789	-1.7747
GCA_005061465-TKA59559.1|112-168	56.8874	8.53967	0.571676	4.48097	1.69894	1.03506	0.382411	1.41461	-3.61964	-3.54328	-4.6015	-1.64469	-4.46286	0.383034	0.570946	-1.17311	-0.69125	-4.16398	-0.843318	-0.405747	-2.14853
GCA_005061465-TKA59559.1|168-224	101.708	22.2583	-0.665318	-1.78255	-0.868572	-0.033907	0.809582	-3.18627	-3.74657	-3.28323	-2.89177	-3.7604	-3.92362	-1.14722	-0.740931	-1.81319	-1.83092	-2.54767	0.291144	-1.87088	-0.886868
GCA_005061465-TKA59559.1|196-252	33.931	17.113	-0.223687	0.217408	-0.524552	0.0298774	0.423067	-0.979253	-0.944434	-1.64129	-0.891241	-1.23312	-1.15909	-0.344273	-0.086374	0.372392	0.299105	-0.781481	0.359008	-0.452931	0.143077
GCA_005061465-TKA59559.1|224-280	69.4718	17.6353	-1.23885	-0.713525	-1.13872	-0.958033	-1.07543	-3.0895	-2.6993	-2.3401	-2.15825	-2.17504	-2.62398	-1.10036	-1.30638	-1.04157	-1.64999	-2.71502	-1.11985	-0.984756	-1.56859
GCA_005061465-TKA59559.1|252-308	105.282	20.1538	-1.01641	-1.23448	-0.322194	-0.515146	-0.304426	-3.74994	-3.54099	-2.48196	-3.15571	-0.0649208	-2.12599	-0.0374882	0.891726	8.70015	-1.62612	-2.51365	-1.28698	-0.482117	-2.07345
GCA_005061465-TKA59559.1|280-336	111.654	24.5567	-1.17972	-1.12381	-0.393676	-0.928591	0.101511	-3.39241	-3.4109	-3.69816	-2.8381	-3.82437	-3.25345	-0.460018	-1.22511	-0.504257	-1.45235	-2.30125	-1.42339	-0.789301	-1.19614
GCA_005061465-TKA59559.1|28-84	25.0879	6.77123	-0.536895	-0.737865	-0.138218	-0.638128	-0.151339	-3.70507	-2.77651	-2.62145	-2.38468	-3.62448	0.779782	-0.888603	0.309081	-1.91103	-1.5642	-2.47587	-0.668359	-2.16417	-2.06554
GCA_005061465-TKA59559.1|308-364	57.6073	15.9647	0.521762	-1.51576	0.545139	-0.166766	0.442457	-1.30359	-2.97477	-1.77334	-2.15073	-1.64328	-2.20584	-0.436809	0.772732	-1.31384	-1.75767	-2.32152	0.0230119	-1.22566	-0.737029
GCA_005061465-TKA59559.1|336-392	92.1221	50.1829	-0.323444	-0.650302	-0.407842	-0.578379	-0.030367	-1.42288	-1.44346	-1.25456	-1.57141	-1.42289	-1.56586	-0.393333	-0.162855	-0.508004	-0.752318	-1.08936	-0.914398	-0.424965	-0.331491
GCA_005061465-TKA59559.1|364-420	46.198	18.2226	-0.136836	-1.21504	-0.281312	0.0760298	0.1339	-1.17424	-2.25041	-1.62737	-2.34172	-2.2058	-1.82308	-0.102425	-1.37841	-0.409252	-1.02871	-0.965444	0.0313579	-1.06753	-1.22543
GCA_005061465-TKA59559.1|392-448	55.7952	2.91347	-5.40758	-1.45834	-3.48831	-4.16996	-10.6132	-9.70128	-13.7972	-14.8557	-13.7595	-15.2175	-14.411	-4.20151	-5.55528	-7.66273	-9.45201	-14.1513	-4.11488	-14.1433	-5.27236
GCA_005061465-TKA59559.1|420-476	35.2887	12.6394	1.30759	-0.910608	0.45661	-0.48331	0.909287	-1.95083	-2.07782	-2.47955	-2.19251	-2.79196	-2.07133	-1.45545	0.318085	0.356484	-0.683681	-1.39211	0.189475	-1.4207	-1.05074
GCA_005061465-TKA59559.1|476-532	57.8737	15.5235	-1.21675	-1.72413	0.041047	-0.308448	0.764867	-1.41072	-2.47806	-1.38539	-2.97806	-2.41145	-3.19459	-0.0834027	-0.089611	-1.7769	-0.685762	-2.18786	-0.529253	-1.38421	-1.08619
GCA_005061465-TKA59559.1|504-560	109.415	16.8994	-0.960615	0.780901	-1.08857	-0.391652	-0.621502	-3.99045	-3.01103	-3.1777	-4.07132	-1.08172	-4.16961	7.79488	9.97345	0.916326	-1.86732	-3.05793	-2.64884	-0.914968	-2.24966
GCA_005061465-TKA59559.1|532-588	13.378	4.50701	0.57431	-1.46013	0.127346	-0.459554	7.11686	-1.57704	0.673121	0.903523	0.396652	-0.729408	-2.23406	9.95281	9.97671	2.05786	0.253878	2.28551	1.65229	5.27787	2.32996
GCA_005061465-TKA59559.1|560-616	20.3414	1.92992	-2.40151	-3.7895	-2.75134	-1.13953	2.89952	-9.12769	-6.71109	-4.63624	-7.3145	-7.29578	-2.94306	7.23086	5.45908	2.16492	1.07906	-2.45688	2.88858	-1.25259	1.13277
GCA_005061465-TKA59559.1|56-112	48.1157	7.46735	-0.801557	-2.08704	-0.336546	-1.69026	-0.216433	-4.69141	-4.17352	-5.17142	-5.28382	-1.88058	-4.40966	-0.064648	2.18339	0.190751	-1.4262	-3.13486	-0.756608	-0.133835	0.171928
GCA_005061465-TKA59559.1|588-644	35.9942	11.3231	0.26383	-1.1808	0.543248	-0.161584	-0.511503	-2.45667	-2.28579	-1.85214	-1.91211	-0.191682	-2.42264	1.09952	-0.568147	-1.69101	-0.405084	-2.07678	-1.80922	-1.23011	-1.93413
GCA_005061465-TKA59559.1|84-140	65.5392	13.6774	-0.812294	-2.22165	1.29176	-0.351689	-0.102566	-4.35354	-3.23257	-4.70204	-4.11876	-1.67974	-4.34684	0.0437507	-0.293885	-1.47866	-0.719907	-2.9854	-1.31337	-2.17577	0.384299
GCA_005061465-TKA59559.1|CTERM|STOP	60.0026	6.94773	-0.990841	-3.09394	-0.022797	-0.614741	-1.78879	-7.06704	-5.60529	-6.2897	-6.60993	-4.28195	-5.53321	0.807889	-0.127804	0.160422	-2.83019	-5.68012	-1.86822	-4.42879	5.69742
GCA_005061465-TKA59560.1|0-56	37.574	20.7657	-0.259137	-0.363713	0.47811	0.507952	-0.624886	-0.654574	-0.492136	-0.748081	-1.09263	-0.0625684	-1.29032	-0.197445	-0.499707	0.220071	-0.346975	-0.856875	0.363816	-0.0455695	0.00812821
GCA_005061465-TKA59560.1|28-84	65.1418	11.0022	-0.140188	-1.26399	0.787214	1.39174	1.70552	-3.81467	-4.52817	-2.65176	-3.70682	-2.79866	-3.91163	-1.3702	-0.234728	1.52599	-0.525287	-3.81704	1.94631	-2.51342	-0.472156
GCA_005061465-TKA59560.1|56-112	87.3764	8.32529	-1.0326	2.22295	-2.23912	0.209923	0.451912	-2.1815	-4.58468	-6.51786	-6.23582	-6.99485	-7.31309	-1.50855	0.221676	-1.60367	-2.38145	-5.90224	-0.516466	-3.77959	-4.43399
GCA_005061465-TKA59560.1|84-140	52.9204	6.91109	-0.727001	-3.638	0.848195	-0.0838044	-0.884007	-5.60647	-4.56978	-5.43343	-5.97249	-6.74859	-6.4569	-2.103	-0.739886	-2.20045	-2.15857	-5.32483	-2.16401	-3.23299	-3.02193
GCA_005061465-TKA59560.1|CTERM|STOP	24.3515	9.4609	0.0538239	0.508876	0.0356564	0.34273	-0.851389	-1.24917	-2.5161	-1.08481	-2.37381	-2.51623	-0.413371	0.906656	0.549766	-1.18318	-0.844092	-1.30927	1.49538	0.017011	0.0648556
GCA_005061465-TKA59561.1|0-56	14.3627	3.96315	-0.652928	3.86969	1.45638	0.223434	0.221158	-3.62406	-0.586989	-2.47285	10.3792	-2.66022	-2.57909	0.705671	-0.494144	0.831845	-1.62812	-1.26138	-2.00816	-1.95822	-2.04998
GCA_005061465-TKA59561.1|28-84	24.109	8.72705	0.025704	-1.56117	-0.733934	-0.503449	0.207469	-2.60654	-1.57231	-1.04122	-0.777066	0.892678	-2.69924	-0.236031	-0.253065	0.255863	0.47333	-1.60057	-0.373124	0.0493447	-2.10862
GCA_005061465-TKA59561.1|56-112	87.982	23.9152	-0.165742	3.53952	3.84118	0.740463	-0.180251	-1.98096	-0.648062	-1.52229	0.181928	9.6003	3.11419	0.213102	-0.621779	3.40292	4.23361	6.34725	-0.215319	1.06665	-0.751973
GCA_005061465-TKA59561.1|84-140	38.1488	8.64941	0.218698	61.3062	34.6371	1.5178	-0.146438	-2.77217	-1.78712	2.5741	3.91644	2.59373	-2.62003	0.627561	-0.0452004	6.64314	7.39888	7.49759	2.59899	2.72828	-0.109721
GCA_005061465-TKA59561.1|CTERM|STOP	28.9824	5.428	-1.77076	65.1798	33.5753	0.66644	3.82031	-1.12132	1.36078	3.24849	13.163	11.893	2.91112	0.774183	-0.671628	17.0736	15.7606	16.8936	1.69634	8.40433	-0.740101
GCA_005061465-TKA59562.1|0-56	27.1032	4.48227	-2.07635	1.21596	-2.21676	-1.11987	-1.86965	-5.6819	-1.5926	-3.45133	2.58774	12.3374	-1.9217	-1.79704	-2.63234	-0.992891	-1.04203	-3.61095	-2.59514	-4.38481	-3.14206
GCA_005061465-TKA59562.1|112-168	36.9691	4.74029	-2.22309	0.739073	3.4131	3.35022	1.5036	-1.81833	-4.56835	-2.4119	-7.51291	-4.28478	-2.84347	-0.0432876	-3.23713	-0.796547	-3.95575	-2.75082	-1.88072	-2.04345	-4.3041
GCA_005061465-TKA59562.1|28-84	45.815	6.03152	1.25594	-1.16749	-0.744346	-0.710393	0.246939	-5.02025	-4.24152	-2.32276	-4.54491	17.8575	-1.59618	-0.966382	-0.286647	-1.48391	-0.508962	-3.54436	-1.21755	0.0775183	-2.78067
GCA_005061465-TKA59562.1|56-112	111.597	32.589	-0.380925	0.0956516	0.430895	-0.270445	-0.693748	-2.47937	-2.87068	-2.52128	-2.53588	-2.395	-2.52562	0.100566	-0.33757	-0.391682	-0.662662	-1.47748	-0.0878996	-0.652021	-1.35941
GCA_005061465-TKA59562.1|84-140	28.5174	16.1761	1.79601	-0.224267	0.49236	0.593288	0.104165	0.477922	-1.15434	-1.29286	-1.00963	-1.07226	-0.789484	1.41807	0.980036	0.696591	0.389996	0.262695	0.465227	0.145615	1.03736
GCA_005061465-TKA59562.1|CTERM|STOP	71.5139	10.5326	-2.29244	4.0478	-0.0638635	1.87128	1.55924	-0.656286	4.19386	-2.19172	-3.01205	-0.726944	-1.73125	0.111101	-0.0249043	1.1171	-2.22934	-2.93911	-1.63979	-1.63592	-1.0192
GCA_005061465-TKA59563.1|0-56	30.4595	13.6548	-0.122085	-0.903244	-0.639495	-0.363569	-0.0979932	-1.17282	-0.908915	-1.28489	-1.79448	-1.95164	-0.996547	0.83934	0.651103	-0.724806	-1.14751	-1.25945	-0.215309	0.734352	0.176354
GCA_005061465-TKA59563.1|112-168	64.7656	12.39	-0.0947611	0.303754	-0.700519	-1.68419	-0.374649	-4.63318	-2.44594	-4.44126	-2.62738	-2.34356	-3.01912	-1.71015	0.737246	-1.37809	-1.52301	-2.98075	-1.43428	-0.890514	0.317024
GCA_005061465-TKA59563.1|140-196	51.6681	10.7433	1.54836	0.276068	1.93513	-0.625708	1.28689	-1.20683	-4.42733	-4.23809	-2.44042	-3.97079	-2.80381	0.305047	-1.05133	-1.62072	-1.4702	-2.65429	-1.15418	-0.628956	-1.55216
GCA_005061465-TKA59563.1|196-252	30.5015	2.44155	-1.66879	0.940389	3.33137	-2.80168	-0.235595	-6.46524	-7.90304	-12.1101	-12.2709	-4.00345	-7.5131	0.994369	-4.17491	-6.44519	-7.95549	-6.95304	-5.60314	-5.26712	-4.38745
GCA_005061465-TKA59563.1|224-280	64.7761	15.5405	-0.210706	-0.782006	-0.126022	-0.852684	-0.832422	-3.67696	-3.85147	-3.67198	-3.4365	-2.43343	-3.10096	-1.17249	-0.908487	-1.57361	-1.96064	-3.29789	-2.05407	-2.11503	-2.00347
GCA_005061465-TKA59563.1|28-84	42.4632	9.76807	0.100078	0.808177	-0.171441	-0.363801	-0.160567	-1.83602	-1.37878	-4.03576	-3.21053	-3.67774	-2.67714	0.806847	-0.512523	0.213281	-1.18411	-2.19061	-1.6124	-1.77986	-0.846368
GCA_005061465-TKA59563.1|448-504	96.117	27.018	-0.273726	-0.27906	0.197583	-0.531458	0.281536	-3.26482	-2.18113	-2.50277	-2.58557	-1.89067	-2.3204	0.531732	-0.0886173	-0.515136	-0.862239	-2.16194	-0.0675615	-0.989963	-1.1061
GCA_005061465-TKA59563.1|476-532	99.3253	14.3637	-2.34174	-3.2104	-2.22499	-0.948023	-0.623534	-5.62482	-5.5626	-4.13407	-3.84216	-5.53002	-4.78041	-1.57158	-0.467008	-2.88144	-2.98407	-5.14129	-2.07914	-3.48032	-2.05779
GCA_005061465-TKA59563.1|504-560	39.2018	7.14234	1.65588	1.09859	3.52865	-0.74178	-0.847091	-4.72507	-2.7348	-3.81501	-2.34325	1.80325	-4.51913	-1.18162	0.276646	-0.250946	-1.31063	-3.15709	0.00801052	-0.281313	0.743561
GCA_005061465-TKA59563.1|532-588	29.9928	8.79711	-0.464376	0.196402	0.372827	-0.6595	-0.339464	-1.89132	-1.97946	-3.26987	-2.54813	-2.63672	-3.40939	0.429872	0.51974	-1.07097	-0.770855	-2.16759	-1.37576	0.37665	-0.571513
GCA_005061465-TKA59563.1|560-616	23.3965	9.6724	-0.145229	0.509218	0.521524	0.000823958	0.428495	-0.446289	-2.19272	-1.66307	-1.63557	-2.19323	-1.81863	-0.308203	-0.754317	-1.46493	-0.809218	-1.88107	-0.761251	-0.678377	-0.593864
GCA_005061465-TKA59563.1|56-112	47.6236	10.9166	-0.98198	0.175164	-1.63399	-1.27951	-1.03239	-0.192846	-3.66109	-2.42422	-2.75024	-3.98715	-3.35003	-1.89168	-2.16135	-1.53709	-2.04201	-2.40873	-0.790279	-3.00021	-1.72636
GCA_005061465-TKA59563.1|616-672	38.1762	4.36984	-1.00989	-1.21806	1.39976	-1.51869	-0.536769	-7.92513	-5.35514	-8.25397	-7.62011	-3.36435	-0.770474	-1.45253	3.16309	-1.92322	-5.30009	-6.59493	-4.21742	-3.12682	-3.09205
GCA_005061465-TKA59563.1|644-700	62.1058	10.3394	-1.65374	-0.911707	-0.840683	-1.98962	-0.836065	-1.2877	-4.47233	-4.31899	-4.0694	-4.63543	-3.33556	1.44012	2.2659	1.07509	-1.1836	-3.84327	-2.62233	-1.60709	-2.17762
GCA_005061465-TKA59563.1|672-728	54.0216	2.97716	1.88976	8.84984	6.46996	2.78423	-1.72148	-9.9047	-3.08806	-13.0905	-7.77812	-3.58134	-9.23989	-0.962607	0.649278	-0.890178	-6.88948	-8.88875	-6.12393	3.89109	-4.46676
GCA_005061465-TKA59563.1|700-756	53.8417	23.3322	-0.130671	-0.937634	-0.0413542	-0.538475	-0.233348	-1.92247	-1.31129	-1.71407	-2.12195	-2.01506	-1.69179	-0.800991	-0.204002	-0.895699	-0.757503	-1.35991	0.017585	-1.1717	-0.702374
GCA_005061465-TKA59563.1|728-784	74.8904	5.11022	-2.67159	-5.45926	0.582658	-3.0807	-2.52059	-7.02833	-10.9099	-10.5718	-10.5767	-9.11153	-12.2785	-2.35442	-0.502184	-3.05706	-5.67052	-8.70541	-5.82211	-4.08777	-8.06962
GCA_005061465-TKA59563.1|756-812	88.3103	18.0564	-1.10806	-0.765181	-0.445991	-0.682977	0.971084	-4.09067	-4.07275	-3.9436	-3.87118	-3.90938	-4.30854	-0.155061	0.605693	-0.98208	-1.50013	-3.72381	-0.940547	-1.41308	-1.4185
GCA_005061465-TKA59563.1|784-840	37.8466	6.57109	-1.89595	-2.22701	-1.96286	-1.55896	-1.04261	-2.48245	-5.34341	-2.68982	-3.61643	-3.89179	-5.29752	-1.08154	-2.66652	-3.43371	-1.3013	-2.31537	-3.52361	-3.49847	-3.98035
GCA_005061465-TKA59563.1|812-868	69.8063	12.6237	-0.657541	-1.55821	-1.06254	-1.09495	-0.42727	-4.57993	-4.64209	-4.11993	-4.97215	-4.81765	-4.91636	-1.95106	-0.366227	-1.60751	-2.60166	-3.94299	-1.50919	-4.04493	-2.32673
GCA_005061465-TKA59563.1|84-140	15.9985	3.88929	-0.346236	-1.34633	0.0956981	3.11769	-0.953515	-4.11348	-2.14685	-2.7757	-4.11348	-1.30734	-3.19076	-0.678736	0.569272	0.560274	-2.41565	-2.10719	-2.18729	-0.711534	-1.32134
GCA_005061465-TKA59563.1|CTERM|STOP	26.1177	8.70953	-0.0846819	0.769518	-0.90305	0.742795	0.408955	-0.33933	-0.360851	0.0985593	-1.31965	-0.398021	-0.526465	1.97009	0.790834	-0.580384	-0.000797978	-1.44583	1.56914	-1.09825	-2.09681
GCA_005061465-TKA59583.1|0-56	19.0211	5.56233	-1.2086	0.761616	1.25972	0.645118	1.86443	2.06958	5.18515	-0.104827	-0.254679	2.07431	-3.16943	0.840132	0.707524	0.606335	-0.953503	-0.847189	2.53591	-0.245569	3.3574
GCA_005061465-TKA59583.1|112-168	60.8164	8.10297	-2.01418	0.56112	0.67509	-1.24271	1.76195	-0.240066	-5.27957	-3.96567	-3.93103	-5.9258	-4.94749	-1.25805	-2.68633	-3.21718	-2.39256	-4.64975	0.106433	-3.80331	-2.14899
GCA_005061465-TKA59583.1|140-196	50.5011	8.92663	-0.292725	-0.137983	3.93353	0.0557963	1.34913	-3.21487	-2.47182	-2.53978	-3.68522	-3.30434	-4.20289	0.868962	0.460743	0.0384554	-2.02164	-3.09393	0.538897	-1.1836	0.790337
GCA_005061465-TKA59583.1|168-224	66.5457	11.9984	-0.987205	2.19731	2.64006	-0.0900108	-1.44746	-3.47905	-5.1812	-4.18964	-4.62156	-3.52431	-2.78266	-1.21223	0.835734	-1.02199	-1.65183	-2.66431	0.425053	-2.31083	0.719165
GCA_005061465-TKA59583.1|196-252	115.925	11.8253	-0.574407	0.781445	1.90962	1.11279	1.00076	-1.55107	2.47962	1.67344	1.16546	-2.25675	-0.431928	-1.14721	-2.03628	-2.45091	-2.68263	-3.09623	-2.23152	-0.229734	-1.8858
GCA_005061465-TKA59583.1|56-112	24.7627	5.63782	-1.09672	-0.170485	-0.632563	2.22799	-1.97474	-4.34368	-3.95534	-4.06568	-4.24781	-2.79603	-2.43181	-0.189524	-0.507671	-2.66211	-1.77339	-2.63911	-1.36039	-2.38644	0.326911
GCA_005061465-TKA59583.1|84-140	197.135	15.3678	-2.71187	-2.02455	-0.00554306	0.603003	0.0978003	-4.59674	-10.6932	-6.77331	-8.28209	-9.43694	-8.95957	-1.40161	-1.04179	-3.4657	-4.31293	-8.05519	-3.33488	-5.58188	-6.94675
GCA_005061465-TKA59584.1|0-56	42.102	16.1507	-0.467824	-0.0121673	-0.57883	0.225838	-0.389031	-2.21858	-0.896313	-1.55119	-2.13744	1.68255	-0.503904	0.528262	-0.466156	-0.25846	-0.776848	-1.5443	0.603084	-0.322303	-0.15477
GCA_005061465-TKA59584.1|112-168	24.2087	4.77243	0.738618	1.20857	1.4505	-0.390626	0.191091	-2.90231	-4.0412	-3.52385	-3.65564	-3.52798	-2.23489	-1.82414	-1.20367	-0.657302	-1.6978	-1.14722	-0.143248	-0.0433146	-2.80205
GCA_005061465-TKA59584.1|140-196	49.2599	13.9107	0.127157	-0.55106	2.4777	-0.347312	0.589649	-2.07185	-1.49726	-1.58856	-2.08218	-2.3237	-2.78635	1.01917	-0.620734	-0.682358	-1.07556	-1.46725	0.166092	0.181316	-1.08627
GCA_005061465-TKA59584.1|168-224	30.7892	4.93481	-0.937379	-0.0408331	0.505639	-2.29686	-0.932011	-5.07951	-6.01751	-5.99045	-3.11152	-3.36602	-1.92838	-0.669851	2.3735	-1.16729	-2.22656	-4.55254	-0.825965	-2.27187	0.802731
GCA_005061465-TKA59584.1|84-140	29.6343	7.27581	1.14355	0.521831	-1.52703	-1.07304	1.73014	-2.38703	-3.05792	-2.6831	-3.70088	-2.79666	-3.16154	0.900398	-0.953527	-0.270815	-0.991015	-2.24764	-0.913131	0.0907207	0.701568
GCA_005061465-TKA59585.1|28-84	122.267	22.0775	0.116776	0.105152	-0.612629	-0.512661	0.781852	-4.14292	-4.53395	-3.76145	-4.15242	-4.22763	-4.93702	0.691709	-0.0612763	-0.573076	-2.095	-3.38079	-0.622848	-1.14301	-1.13402
GCA_005061465-TKA59585.1|56-112	39.0099	5.95474	-1.10254	0.197118	-3.35012	0.514376	-1.43271	-0.966674	-1.36341	-4.79904	-1.54901	-4.07839	-4.97226	-0.561983	1.06931	-1.37583	-0.0340534	-4.14921	-2.46971	1.50134	-2.81059
GCA_005061465-TKA59585.1|CTERM|STOP	59.2668	6.2314	-1.44899	2.66457	2.24941	2.38543	3.57035	-2.99329	-6.21933	-1.37542	-6.46962	0.822713	-1.30373	1.93196	1.46315	2.79274	-0.154091	-5.42142	0.826372	-1.28306	-2.84979
GCA_005061465-TKA59586.1|0-56	35.1079	11.9055	-0.926153	-0.594248	-0.649183	-1.07242	0.0819222	-2.01011	-1.82355	-1.66696	-1.83544	-2.62803	-2.62452	-1.76153	-1.17553	-0.979389	-1.70728	-2.0313	-1.6935	-0.194211	-0.966448
GCA_005061465-TKA59586.1|56-112	38.1822	7.72015	2.34257	0.736911	-0.253866	-0.316081	-1.69112	-2.82742	-3.13901	-3.44238	-3.92904	-3.67347	-3.44255	-0.47026	-0.503273	-1.77434	-0.535628	-3.39599	-2.07585	-2.3036	-3.28921
GCA_005061465-TKA59586.1|84-140	78.4858	15.2385	-0.717828	0.202335	-0.465657	0.0772613	-1.01067	-4.09509	-3.35594	-3.56058	-4.83068	-3.12626	-2.14174	1.56591	-0.387296	-0.672581	-0.560315	-3.0685	1.74056	-0.430481	-1.08917
GCA_005061465-TKA59586.1|CTERM|STOP	118.902	27.387	-0.997226	2.3005	-0.7553	1.05262	-0.291837	-3.14705	-3.71255	-3.25717	-3.4423	-3.74343	-2.66841	-0.0610763	-0.226732	-0.975792	-1.35485	-2.88878	0.985276	-0.761247	0.324518
GCA_005061465-TKA59587.1|0-56	56.8325	13.1025	-0.582926	1.46995	-0.26138	-0.124154	-1.35987	-3.33899	-2.81347	-2.37029	-3.55199	-1.87881	-4.14797	-1.284	-0.207112	-0.277026	-1.49725	-2.68914	-1.87079	-0.956087	-1.6245
GCA_005061465-TKA59587.1|140-196	67.9216	18.7979	-0.383187	-2.24429	-1.22874	-1.41828	-1.12554	-3.17839	-3.42425	-3.09234	-2.60506	-3.51191	-2.80462	-1.10948	-0.651313	-1.42785	-1.78915	-3.00478	-1.29534	-1.26774	-2.40196
GCA_005061465-TKA59587.1|168-224	78.6587	21.5921	0.077597	-0.524193	0.184421	-1.00026	-1.03119	-2.59523	-1.18666	-2.93486	-2.18821	-2.0259	-2.58062	-1.51361	-0.379159	-1.01844	-2.28736	-2.173	-1.43998	-0.989403	-1.21812
GCA_005061465-TKA59587.1|280-336	23.639	4.56081	0.439586	0.162274	0.468193	2.42589	-0.204565	-3.21116	-3.80358	-1.36286	-5.18307	-4.58693	-4.09256	2.1539	-0.840684	-1.37178	-1.65547	-3.24545	1.84384	0.365372	-1.07708
GCA_005061465-TKA59587.1|308-364	41.0464	10.9272	0.0991791	-1.99389	-0.095943	1.43976	0.181287	-2.01027	-2.33007	-1.91775	-2.07341	-1.33561	-1.60973	0.304772	0.354037	-0.21104	0.275849	-0.56843	-1.068	-0.17423	2.37462
GCA_005061465-TKA59587.1|364-420	76.9286	22.8227	-0.389339	-0.540304	0.509563	-0.191314	-0.11516	0.176068	-2.93917	-2.11618	-0.536228	0.334655	1.65411	0.948224	0.412647	0.565202	-1.04689	-1.66147	-0.50181	-0.279292	-0.552191
GCA_005061465-TKA59587.1|392-448	59.6313	10.4292	-1.47733	0.609285	-1.9606	-1.33187	-1.74529	-2.97364	-5.1673	-3.7707	-5.17239	-3.835	-3.99592	0.0472958	0.586121	-0.794545	-2.25148	-3.69791	-0.699167	-0.725532	-1.1661
GCA_005061465-TKA59587.1|448-504	13.7098	7.97916	0.217208	0.414274	0.73716	-0.071853	-0.713945	-0.761728	-0.517927	-0.0628894	-1.17531	0.983803	-0.714372	-0.562241	-0.228764	-0.266247	-0.0305143	-0.935866	-0.578381	-0.541938	0.693867
GCA_005061465-TKA59587.1|476-532	47.6614	9.51049	0.052398	-1.02332	-1.11842	-0.64423	1.53833	-1.20005	-3.05577	-3.72653	-2.79096	-3.77833	-3.99493	-0.208751	1.56647	-1.93549	-1.01653	-1.8126	1.92642	-1.0979	-3.15658
GCA_005061465-TKA59587.1|56-112	150.38	27.3679	-0.196248	-1.80122	-1.52274	-1.10493	1.3412	-3.66212	-4.50652	-4.05184	-4.64415	-4.48802	-3.34458	-1.1475	-0.836525	-1.09587	-1.4845	-2.98637	-0.917704	-1.02457	-2.60107
GCA_005061465-TKA59587.1|84-140	87.055	8.45048	-1.13484	2.5317	0.559783	1.08515	-1.69984	-7.3673	-6.61411	-6.37372	-7.80325	-5.45969	-3.53432	4.41386	-0.0233174	-3.2544	-3.80859	-5.00763	1.33128	-4.01338	-2.40257
GCA_005061465-TKA59587.1|CTERM|STOP	63.6502	10.5805	0.637603	2.75591	-0.588333	1.81043	0.527929	-5.24296	-5.57623	-4.4548	-5.24814	-3.46506	-4.08389	1.75191	-0.377212	-1.21033	0.122358	-2.72223	0.472133	-2.21723	-0.347791
GCA_005061465-TKA59589.1|280-336	56.1723	12.0725	-0.772592	-2.0981	-1.20684	-0.297836	-0.115055	-4.1564	-2.95353	-4.24846	-3.91301	-3.59028	-4.51502	0.351334	0.200668	-2.18901	-1.08927	-2.84312	-0.515544	-2.55453	-2.51606
GCA_005061465-TKA59589.1|308-364	60.4441	19.0311	-1.09984	-1.62718	-1.58212	-1.08977	-0.746004	-3.06137	-3.0756	-2.90127	-2.64981	-2.08697	-2.68207	-1.2741	-0.706728	-1.43098	-1.91458	-2.39754	-1.70294	-1.17796	-1.721
GCA_005061465-TKA59590.1|112-168	13.082	8.12239	-0.257331	0.794642	2.05653	0.688248	2.66836	0.234312	-1.40811	-1.61061	-1.07678	-1.61061	-1.47454	1.43784	-0.0164069	0.465678	-0.636736	-0.970933	0.858577	-0.319338	0.357831
GCA_005061465-TKA59590.1|CTERM|STOP	11.3865	2.00021	0.847465	-0.595291	1.14987	1.66776	2.32851	-0.104984	-4.18776	-5.38583	-5.69265	-5.69265	-4.45105	3.9808	-1.3267	-3.8483	2.485	-0.882857	0.58875	-0.590294	-2.98393
GCA_005061465-TKA59591.1|CTERM|STOP	53.5702	10.8224	-0.355201	-1.7295	0.0618566	0.104492	-1.56696	-3.11127	-4.04066	-4.6368	-3.47374	-4.06798	-4.20858	-0.900846	-1.38979	-1.05416	-1.70639	-3.60579	-1.41856	-1.46236	-2.47023
GCA_005061465-TKA59592.1|0-56	123.322	10.6081	-1.97907	0.682784	-3.22482	-0.548132	2.28381	-7.15417	-8.04338	-8.12393	-6.67388	-6.17059	-5.89469	-1.2584	-2.44489	-3.03026	-4.61049	-6.69595	-4.3967	-3.59378	-0.749645
GCA_005061465-TKA59592.1|112-168	33.281	7.66452	-0.519405	-0.0934647	0.386073	1.11197	0.608591	-0.71483	-1.45195	-1.87406	-3.98897	-3.70144	-2.86455	-0.685346	-0.243689	-0.970638	-1.86595	-3.1884	0.814225	-1.75101	-0.340364
GCA_005061465-TKA59592.1|196-252	48.438	6.77447	-2.55313	2.28685	3.07274	-2.06596	0.265404	-5.58075	-6.78648	-5.43681	-5.19149	-6.50708	-6.33433	-1.32465	-0.0967932	-0.694398	-0.0597568	-3.04232	0.10803	0.904556	-4.10611
GCA_005061465-TKA59592.1|224-280	120.289	8.63125	-2.86841	-2.68822	-0.937908	-1.42083	-3.31802	-7.65215	-7.94944	-10.4184	-10.894	-8.65775	-8.23715	0.854883	-1.46085	-2.18363	-4.76347	-8.00082	0.699324	-4.6762	-4.94845
GCA_005061465-TKA59592.1|28-84	71.4901	7.39752	-1.31675	1.62823	3.28985	-0.529486	3.3447	-6.86344	-7.92637	-4.58887	-2.38044	-7.71118	-4.62098	0.971205	-1.42142	0.877663	-1.92023	-6.4979	0.157993	-1.39348	-3.39072
GCA_005061465-TKA59592.1|56-112	21.6056	5.11443	-1.51198	0.307661	-0.866689	1.277	0.0623915	-2.62563	-3.42202	-4.22444	-3.11237	-0.59861	-3.41471	-1.18879	-0.253674	0.410841	-1.02286	-3.00389	-0.0976793	-2.01337	-2.89853
GCA_005061465-TKA59592.1|84-140	31.4687	4.6488	-0.465666	-0.0700915	4.1444	2.22223	0.0738642	-6.41743	-5.82716	-4.26097	-6.65274	-3.42275	-2.13449	2.53991	-2.05822	-3.08579	-0.407886	-4.25078	-1.53732	0.699046	1.87646
GCA_005061465-TKA59593.1|0-56	70.4866	4.16047	-1.90796	-3.47395	-3.71933	-5.69503	-5.76407	-10.7178	-14.2466	-14.9474	-12.8408	-9.01238	-9.63796	0.0741096	-2.15725	-0.223013	-4.63547	-9.43833	-1.72491	-5.30065	-8.27299
GCA_005061465-TKA59593.1|140-196	64.4843	19.7574	-0.57527	-0.196108	0.498824	-0.309301	0.307705	-0.587258	-1.69946	-0.664096	-1.09844	-0.764908	-2.20058	0.000986902	-0.498748	-0.73106	-1.08848	-1.57934	0.591232	-1.39564	-0.847727
GCA_005061465-TKA59593.1|28-84	58.4241	10.8129	0.090249	0.803048	-0.043802	2.42447	-0.583926	-4.09216	-4.54369	-4.18417	-4.87718	-4.52134	-3.81944	-1.80172	0.258449	-1.50399	-1.74377	-4.08105	0.599307	-1.06686	-0.334596
GCA_005061465-TKA59593.1|CTERM|STOP	17.0331	4.84583	-1.1395	-1.93814	0.361215	0.71584	-1.91595	-2.67154	-3.51501	0.857043	-2.9563	-1.99378	-2.09018	-1.49222	0.461313	-2.32236	-0.521726	-1.52838	-1.64009	-0.676439	-1.33367
GCA_005061465-TKA59594.1|112-168	26.2201	2.84297	-0.108528	8.2051	-3.46448	4.18378	3.37836	-6.15481	1.06874	-4.48319	0.49531	1.32753	-1.7425	0.917323	1.5466	-2.00253	-5.60327	-5.47283	-3.77438	-4.66337	-5.59814
GCA_005061465-TKA59594.1|28-84	28.618	9.52985	-1.24623	-0.506586	-0.581299	0.0863308	-0.478572	-2.43147	-2.37169	-2.71461	-2.94617	-1.91402	-2.74168	-0.260121	-0.897523	-0.238835	-1.28478	-2.10198	0.0234748	0.696569	0.72713
GCA_005061465-TKA59594.1|56-112	220.885	41.6678	-0.0188278	-0.850944	-1.21674	-1.23761	-1.11192	-3.73121	-4.48067	-3.81348	-4.70995	-3.94617	-4.59096	-0.792939	-0.975085	-1.67837	-2.22256	-3.69716	-0.473188	-1.69986	-1.82994
GCA_005061465-TKA59594.1|84-140	124.438	30.1007	-0.273613	-0.644836	0.779863	-0.535336	0.545064	-3.50944	-2.37169	-1.79559	-2.56925	-1.31601	-2.36133	0.390178	-0.479021	-1.06939	-0.811638	-2.25964	0.400999	-0.840807	0.273708
GCA_005061465-TKA59594.1|CTERM|STOP	60.6673	14.9478	0.632701	-0.119032	-0.576041	0.390804	-0.143271	-0.684402	-3.47265	-3.58377	-3.11649	-2.99928	-0.766813	-0.781288	0.214617	-1.25595	-0.916429	-2.71897	-0.912815	-1.38694	-0.791696
GCA_005061465-TKA59595.1|0-56	93.5519	23.6768	-0.0494186	-0.816653	-0.243799	0.0787868	0.0913845	-2.31668	-3.28132	-1.8246	-2.73945	-2.23394	-2.76083	-0.110096	-0.0490601	-1.18125	-0.852914	-1.74321	-0.701048	-0.110301	-0.374579
GCA_005061465-TKA59595.1|28-84	6.65719	2.2654	-1.32129	-1.06091	-0.5637	-0.849754	-0.33761	-2.93864	-2.81883	-2.25545	-2.69962	2.24665	-1.71893	1.61365	0.908972	-0.379658	-2.12492	-1.21782	-2.46681	3.86932	-0.195222
GCA_005061465-TKA59595.1|56-112	28.0479	8.55375	-2.05518	0.331987	-1.42792	-1.58884	-0.371755	-1.04816	-3.21508	-2.88284	-2.70977	-2.35342	-2.72947	-1.43542	-0.287528	-2.23162	-2.50906	-2.45838	0.0928002	-1.28263	-2.10401
GCA_005061465-TKA59595.1|84-140	41.5095	13.7061	1.38109	0.259056	0.790193	0.53984	1.20164	-2.03403	-0.973045	-1.88577	-1.01368	-1.99198	-1.45605	0.585422	-0.00404123	-0.0677752	-0.408697	-2.07968	0.713529	-0.0549913	-0.771301
GCA_005061465-TKA59595.1|CTERM|STOP	58.8515	12.277	2.75166	0.71587	2.24816	2.33662	5.02464	-2.28515	-2.96814	0.603005	-1.26615	-1.52625	9.74199	2.85397	4.43052	0.976215	1.441	-1.27722	-0.310482	-0.442213	2.83339
GCA_005061465-TKA59596.1|0-56	26.0925	5.74942	1.28828	-3.01026	1.43763	-0.28463	0.48083	-0.461612	-4.53829	-4.32481	-3.12559	-3.11627	-4.29858	1.89852	-1.04985	-0.324826	-2.0591	-2.36789	-1.10051	-0.0362864	0.607668
GCA_005061465-TKA59596.1|112-168	68.8104	16.7576	-0.982897	1.2671	0.825668	0.0200591	-0.756069	-1.47119	1.18145	-2.02675	-1.22984	-1.64903	-2.12792	0.247746	-1.30185	-1.14994	-1.39687	-2.05699	-0.773633	0.201153	-1.67538
GCA_005061465-TKA59596.1|140-196	50.5771	26.129	0.317633	-0.214569	0.0363088	0.549528	1.50177	-1.15325	-1.49611	-0.756239	-1.26239	-1.68542	-1.35391	0.617669	-0.10916	0.211937	0.0848213	-0.691946	0.29317	0.100691	-0.0654007
GCA_005061465-TKA59596.1|168-224	22.7788	6.42962	1.46292	-0.547477	-0.789303	0.707691	0.528685	-3.5428	-1.45718	-2.63813	-0.00566308	-3.41475	-1.43753	1.48697	-0.834023	0.513873	-1.69604	-1.84375	-0.344741	-1.01865	-0.292435
GCA_005061465-TKA59596.1|196-252	52.9481	17.484	-0.453504	-1.26367	-0.724484	-0.907834	-0.290534	-2.82565	-2.6062	-2.7445	-2.53309	-2.21744	-2.52189	-0.740066	-0.899482	-1.13039	-1.53595	-2.329	-1.3498	-0.936561	-0.858488
GCA_005061465-TKA59596.1|28-84	56.4865	20.3787	0.477666	0.239911	0.165638	0.375593	0.0620114	-0.632022	-1.49733	-0.316898	-1.27107	-0.456708	-1.2261	0.712994	0.208315	0.252661	0.0765733	-0.538673	0.504637	-0.364115	-0.203221
GCA_005061465-TKA59596.1|56-112	6.34688	5.487	-0.393569	-1.15671	-0.667522	-0.150926	-0.279838	-1.15671	-1.15671	-0.884452	-1.05803	-1.15671	-0.501447	0.232722	0.140152	-0.339504	0.237592	-1.06191	-0.765413	0.494899	-0.0682024
GCA_005061465-TKA59596.1|84-140	48.7153	6.36574	-2.06137	-2.48824	3.39237	0.936985	-2.15144	-5.1689	-4.9034	-6.97366	-5.86578	-5.67959	-5.1362	0.898445	-0.0240787	-1.52767	-3.00986	-3.56675	-1.39862	-2.63394	0.241853
GCA_005061465-TKA59597.1|0-56	23.0892	3.61516	1.21617	-1.14872	-1.11594	0.0127308	-1.80417	-2.46686	-5.02521	-3.49346	-6.237	-6.23583	-3.25585	-0.444579	-0.250104	0.464853	-0.691571	-4.30292	-1.50823	0.163058	0.208813
GCA_005061465-TKA59597.1|112-168	125.449	16.4913	0.344061	-4.05569	1.65299	-0.800193	-0.73418	-6.7803	-5.50191	-6.60223	-6.03168	-7.40904	-6.11598	-1.81189	0.126037	-1.82522	-2.83545	-5.02149	-2.89124	-4.26314	-3.29728
GCA_005061465-TKA59597.1|140-196	55.6821	3.92257	-1.18833	1.17404	1.60703	7.04768	5.55823	-9.74874	-10.5732	-12.7056	-9.78002	-10.0218	-11.7307	0.449874	-0.674056	-2.1806	-6.39145	-9.22132	1.18933	-2.74939	-3.53665
GCA_005061465-TKA59597.1|168-224	102.178	12.6409	-0.216664	-0.00389926	-0.0351935	1.17044	0.711659	-5.776	-5.92011	-6.36067	-7.2908	-6.18442	-6.42236	0.633288	-1.13226	-1.74934	-2.3018	-5.42949	-1.27885	-1.59219	-1.19851
GCA_005061465-TKA59597.1|196-252	43.3821	3.60069	-1.00132	-2.1406	0.769047	2.47876	3.98383	-10.2315	-9.92291	-7.78728	-10.1691	-8.79124	-4.145	-4.4832	-1.62963	-5.16912	-2.81371	-8.58093	-5.81941	-5.1508	-4.28709
GCA_005061465-TKA59597.1|224-280	89.7175	13.5983	0.0625139	1.21169	0.014542	0.961781	0.594903	-1.3055	-4.08318	-4.30195	-5.06478	-4.9904	-2.59486	0.847075	-0.928385	-0.651419	-0.523952	-2.84864	-0.644894	0.333197	1.20498
GCA_005061465-TKA59597.1|252-308	19.8371	7.24339	0.00732245	-2.11305	-0.108801	-0.524938	0.545316	-2.02385	-0.210021	-2.48819	-2.1777	-2.73865	-1.40582	0.534055	-1.02388	-0.592904	-1.02648	-2.2714	-0.303773	-0.147135	-0.116624
GCA_005061465-TKA59597.1|28-84	24.9115	9.89126	0.311979	0.0887804	0.548278	-0.97653	-0.329284	-0.53471	-1.41267	-0.697729	0.081179	-1.85651	-1.54182	-0.345579	0.444617	0.383041	-0.465862	-1.5459	-0.574314	0.459915	-1.0668
GCA_005061465-TKA59597.1|420-476	57.0131	9.03284	0.205851	1.18022	-0.485997	0.177129	1.23349	-3.92776	-5.01019	18.1523	-5.23318	-2.89791	-4.01935	2.36482	0.700331	0.740206	0.292668	-2.97359	-3.11569	0.701138	0.447629
GCA_005061465-TKA59597.1|56-112	40.4847	3.48548	-1.85507	0.904815	-2.91378	0.0803466	0.419372	-9.81697	-2.59316	-9.59426	-8.97659	-8.40984	-9.31721	0.887151	2.08666	-2.77618	-3.28715	-7.73478	3.79123	-0.558828	-0.0873089
GCA_005061465-TKA59597.1|84-140	21.8741	12.7641	-0.853189	-0.206652	-0.746838	-0.0247818	0.275056	-1.39312	-1.45663	-1.08868	-1.50161	-1.45796	-1.45395	-0.411157	-0.678893	-0.680811	-0.78346	-0.776846	-0.85573	-0.400116	-0.544359
GCA_005061465-TKA59597.1|CTERM|STOP	18.4553	1.75929	1.11083	-1.96126	-1.49008	10.2779	7.89605	1.59306	-9.55759	-6.3195	-8.9513	-9.09714	-9.23374	-2.90983	0.457605	-1.50844	-4.95105	-4.57644	-2.1282	-5.01796	-3.71362
GCA_005061465-TKA59598.1|0-56	36.0977	5.44646	-1.24736	2.20628	-1.00938	1.67325	2.01231	-0.722807	-5.72397	-4.22735	-5.08711	-1.67081	-3.98838	-0.934793	-2.89601	0.726313	-1.00576	-3.57018	-0.547195	0.201036	-2.14798
GCA_005061465-TKA59598.1|28-84	138.636	19.308	-0.768683	-1.00483	0.0620909	2.21521	-0.272386	-3.98964	-2.56206	-5.49424	-3.78548	-4.72186	-2.94372	-0.749397	1.36404	-0.342656	-1.65775	-4.39215	0.763519	-1.32874	-1.65562
GCA_005061465-TKA59598.1|56-112	75.689	23.6576	-0.677722	-0.207813	-0.0108926	-0.832391	-0.205962	-1.71313	-3.16459	-1.91469	-2.7187	-1.89751	-1.86785	-0.368009	0.226234	-0.317252	-0.699631	-1.91313	0.48074	-0.438717	0.360188
GCA_005061465-TKA59598.1|84-140	57.3995	12.2976	-0.624621	-0.270036	1.68312	-1.18302	-0.690955	-1.56468	-3.28949	-1.76014	-2.35669	-2.98131	-2.10549	0.354443	0.0747316	-1.37126	-1.8377	-2.38478	1.52372	-0.320078	-0.0606162
GCA_005061465-TKA59599.1|140-196	31.0387	11.6447	-0.396707	0.253132	0.12243	-1.46909	-0.644937	-1.91624	1.18521	-2.29655	-1.75889	-1.5416	-2.16745	-1.61278	-1.2591	-1.87384	-0.669201	-2.10733	-0.877914	-0.2983	-0.965045
GCA_005061465-TKA59599.1|168-224	31.0591	12.5067	-1.1237	-1.39732	-1.00275	-0.465741	0.14476	-1.32862	-1.93693	-1.8711	-2.13736	-1.69879	-2.02024	-0.612007	-0.457542	-1.13638	-1.325	-1.7763	-1.69247	-1.64588	-1.26966
GCA_005061465-TKA59599.1|196-252	64.8865	15.9816	-0.637592	0.105615	-0.685029	-0.210659	-0.815989	-2.88335	-3.44434	-3.29207	-3.56867	-3.82167	-3.1606	-0.959976	-0.425698	-1.02622	-1.91236	-3.14907	-1.97027	-2.6104	-0.952432
GCA_005061465-TKA59599.1|224-280	51.6617	3.88108	-2.72358	-1.19733	-1.00179	-0.507773	-4.15474	-11.0638	-6.33505	-9.92878	-10.2428	-10.6372	-11.6728	-0.336456	0.425848	1.4167	-6.51655	-8.35345	-5.33375	-5.509	-2.83041
GCA_005061465-TKA59599.1|252-308	20.6562	6.60815	1.23185	-1.92752	-1.78587	-0.500747	0.0701683	-0.239281	-0.891828	-2.01956	0.150575	-3.12586	-3.12586	-1.35667	-0.56893	-2.56626	-0.809059	-2.41832	-1.14368	-0.456199	-0.410817
GCA_005061465-TKA59599.1|280-336	32.0585	3.73708	1.99794	1.27675	3.77107	1.83328	-0.208972	3.82087	-2.5781	-6.27221	-6.47806	2.52186	-7.02667	4.53942	-0.600938	3.19827	0.458034	-0.0285199	-0.0754253	-0.619567	1.88273
GCA_005061465-TKA59599.1|28-84	119.261	33.4027	-0.46805	-0.171036	0.317963	0.459222	-0.953773	-2.60728	-3.50502	-2.82911	-3.34307	-2.96621	-3.09938	0.657609	-0.63881	-1.2831	-1.37371	-2.48829	-1.09057	-0.750844	-0.972245
GCA_005061465-TKA59599.1|308-364	28.9887	11.6722	-0.174279	2.78045	0.390773	0.107204	-0.286093	-1.92354	-2.06186	-2.19785	-1.16196	-1.73636	-0.401492	0.475638	-0.922528	-1.08388	-1.08146	-1.59168	-0.264033	0.303126	-1.20481
GCA_005061465-TKA59599.1|336-392	32.9757	12.3366	-0.296981	1.45941	-0.845789	-0.286197	1.44388	-1.8556	-2.53999	-1.43805	-2.05916	-1.7239	-0.927032	-0.599227	0.364574	-1.04965	-0.34529	-1.72448	0.228856	-0.148655	-1.70565
GCA_005061465-TKA59599.1|448-504	32.1362	12.4483	1.13955	-0.537529	-0.167947	-0.00499702	0.424675	-1.20222	-1.50532	0.239161	-1.90685	1.09386	-1.87127	-0.896902	-0.77984	-0.697964	-0.970018	-1.9341	0.0818047	-0.791769	-0.706928
GCA_005061465-TKA59599.1|476-532	44.8714	16.9591	-0.145853	-0.459126	-0.619572	-0.863244	0.332262	-1.26423	-1.72639	-1.42025	-1.59196	-1.18095	-2.18926	-1.02395	-0.747105	-1.40336	-0.701029	-1.58779	-1.43175	-0.796125	-0.948285
GCA_005061465-TKA59599.1|560-616	61.7441	13.1107	-0.317776	-1.2336	-1.12722	-1.039	-0.632195	-1.50851	-4.50054	-2.49111	-4.0688	-3.43887	-2.32916	-1.82655	0.365191	0.0727852	-0.884042	-2.62562	-0.694452	-0.968013	-0.943341
GCA_005061465-TKA59599.1|CTERM|STOP	39.052	7.49411	-1.71877	0.912856	1.63063	-1.73716	2.06466	-4.15643	-2.69347	-2.63683	-4.8139	-3.42639	-4.62199	-0.0963558	1.23213	-2.29317	0.773449	-3.44052	-0.221362	-2.05501	-1.59303
GCA_005061465-TKA59600.1|28-84	15.5496	4.81274	-1.65517	0.302249	-0.388347	0.59289	-0.898222	-3.23092	-2.8336	-3.03685	-2.27587	-3.23092	-1.85301	-0.0603713	-0.380099	-0.82184	-0.707984	-1.88047	-1.39959	-1.62723	-1.65388
GCA_005061465-TKA59600.1|CTERM|STOP	53.6785	16.8926	-0.68316	0.00593016	0.666045	-0.204424	0.857667	-2.20951	-2.70829	-1.28225	-2.28035	-2.54686	-2.09885	0.495426	0.258318	-1.00909	-0.692828	-1.42232	-1.37481	-0.847792	0.660382
GCA_005061465-TKA59601.1|0-56	35.4578	9.49536	0.014676	0.408818	-0.626523	0.169487	0.79843	-2.55692	-0.911857	-2.44442	-2.8797	-1.29125	-1.75471	-0.326016	0.18489	0.677795	0.685431	-1.10387	-1.56675	-2.57303	-0.877525
GCA_005061465-TKA59601.1|112-168	29.0582	12.419	-0.401368	0.669594	-0.0478014	0.983273	0.242568	-2.27408	-1.3491	-1.86929	-2.01265	-2.29588	-1.78386	0.244571	-0.340849	0.822066	-0.363471	-1.67013	0.478602	-0.386585	-0.590032
GCA_005061465-TKA59601.1|28-84	56.1124	23.6532	-0.414431	-0.780956	-0.942166	-0.0276618	-0.394984	-1.18531	-1.21616	-2.04968	-2.07469	-1.85301	-1.47321	-0.53093	-0.754358	-0.613586	-0.776993	-1.70138	-0.485775	-0.28825	-0.270597
GCA_005061465-TKA59602.1|140-196	47.743	12.8026	-1.03079	-0.0551385	-1.82148	-2.39457	0.25897	-2.04734	-2.19158	-3.39572	-3.20065	-2.51327	-3.1259	-1.83767	-0.864349	-1.42324	-2.18249	-2.61251	-1.57892	-2.6537	-1.41821
GCA_005061465-TKA59602.1|CTERM|STOP	16.8491	6.58505	0.779757	1.09964	1.55875	1.55315	-0.773529	-2.35155	-1.97793	-2.23046	-1.24553	-2.55869	-1.59308	0.335695	0.16758	-0.958061	-0.156211	-1.72874	0.116788	-0.592317	-2.02362
GCA_005061465-TKA59603.1|0-56	1.26812	2.01042	0.150288	3.31369	-0.63077	0.0241165	-0.0989422	1.53846	-0.63077	-0.033636	-0.63077	-0.63077	0.743634	0.723566	0.157145	0.422192	0.419596	-0.63077	0.0315091	0.874047	2.20213
GCA_005061465-TKA59603.1|112-168	15.0561	5.31316	-0.419764	-0.860415	-1.21711	0.876134	-0.21876	-2.83374	-0.46542	-1.73897	-1.50887	-0.57421	-2.83374	0.138554	1.34329	-1.14751	0.841018	0.543512	0.183934	-0.346044	-0.585485
GCA_005061465-TKA59603.1|140-196	90.8505	26.2745	0.656278	-0.947202	0.302122	0.00393768	-0.00915579	-2.55535	-2.38549	-2.63921	-2.85993	-1.65081	-2.78494	0.457891	-0.614513	-0.269092	-0.967509	-2.35926	-0.162053	-0.710029	-1.1854
GCA_005061465-TKA59603.1|168-224	12.6476	6.41229	-0.625237	0.454207	-1.67985	-0.455107	0.820093	-1.03725	-0.564762	-0.965389	-1.97241	-1.5469	-1.84261	0.148945	-0.69799	0.862392	-0.447288	-0.877702	-0.556958	-1.32866	0.396717
GCA_005061465-TKA59603.1|196-252	64.7931	22.2223	-1.05471	1.04379	-0.00447013	-0.54993	-0.702919	-2.17953	-2.69418	-2.04515	-2.28214	-2.81745	-2.04589	-0.28208	-0.136719	-0.912288	-0.719139	-2.08451	-0.800083	-1.00603	-0.362578
GCA_005061465-TKA59603.1|224-280	35.8698	8.56567	-0.429735	1.16624	0.668601	1.67543	1.52218	0.044194	-3.29419	-3.04442	-1.28065	-2.65865	-1.96218	1.84946	-0.180754	1.0078	-0.859444	-1.24104	2.20734	0.44486	1.00764
GCA_005061465-TKA59603.1|28-84	25.8694	5.39443	0.25077	-1.07313	1.72015	2.22318	-0.235727	-2.06707	-4.79557	-3.94981	-4.1933	-3.32966	-3.51814	-1.46216	1.17376	-1.67095	-2.39869	-1.999	-3.21212	-1.27605	0.288567
GCA_005061465-TKA59603.1|CTERM|STOP	12.6161	3.59986	-1.68544	-0.0460371	-1.04646	-1.31369	-0.90492	-0.324516	-1.90879	-2.1333	-3.5046	-3.04453	-2.89055	-1.30644	-0.717735	-0.355812	-1.30484	-1.55464	-2.61383	0.387357	-1.9963
GCA_005061465-TKA59604.1|112-168	13.9161	4.50998	1.67193	2.43813	1.4403	1.16836	0.110997	-0.185195	-0.903674	-0.35216	-1.22509	-1.08811	-0.879991	1.73672	1.18317	-0.227587	-1.09566	-1.00523	-1.84237	1.80096	-0.139869
GCA_005061465-TKA59604.1|140-196	47.6903	8.92651	-1.15018	1.28429	0.158043	0.930053	1.9635	-3.93795	-2.55545	-3.41753	-3.12867	-1.67567	-2.89826	2.06911	1.4573	-0.975583	-2.00056	-2.69061	-0.765934	1.38179	0.557768
GCA_005061465-TKA59604.1|168-224	23.8578	15.1765	-0.434145	0.144109	-0.281486	-0.0650744	-0.0395036	-1.10523	-1.49995	-0.527735	-1.05481	-1.01501	-1.57202	0.0243539	-0.301849	-0.494945	-0.771956	-1.1607	-0.550166	-0.919058	0.197028
GCA_005061465-TKA59604.1|CTERM|STOP	62.4397	15.5749	-0.783703	-0.936897	0.0920738	-1.07107	-0.33693	-2.52169	-1.99023	-1.69282	-2.7229	-1.48509	-1.59576	0.674872	-0.772103	-1.77685	-1.2973	-2.30518	-1.86641	-0.931194	-2.54479
GCA_005061465-TKA59605.1|0-56	38.856	12.2402	0.397085	0.434247	1.67084	0.648406	-0.467481	-1.90567	-1.23127	-2.29375	-2.55547	-2.35087	-2.67893	1.80665	0.360897	1.12687	0.792893	-1.64499	-0.22982	1.57347	0.107242
GCA_005061465-TKA59605.1|112-168	32.7829	3.17506	2.69854	4.37731	1.42886	-1.63161	-2.41513	-10.1534	-7.48357	-7.1486	-6.23341	-2.76288	-3.01275	0.914354	-0.101375	-3.26935	-4.17306	-5.98436	-0.237179	-5.64131	-6.05354
GCA_005061465-TKA59605.1|140-196	24.2272	4.34541	0.326934	1.07522	-0.015947	1.86578	1.06816	-1.87762	-5.26117	-1.60853	-5.38796	-0.865016	-5.19383	0.813337	-0.413927	-1.27091	-1.99637	-3.95995	0.567813	-2.7905	-0.582605
GCA_005061465-TKA59605.1|168-224	26.6202	2.9062	-0.693413	6.03149	0.257044	2.77835	-3.1803	-4.65794	-8.12404	-2.43937	-8.22819	-8.12871	-3.36119	3.85738	0.28798	2.2587	-3.16816	-5.13559	-1.80702	-5.18084	-4.11935
GCA_005061465-TKA59605.1|28-84	31.2401	5.53896	-2.28572	0.547948	-0.117672	-1.98649	0.537082	-0.275991	-4.50418	-5.09093	-4.95649	-1.6457	-3.19627	1.67937	2.8897	1.02027	-0.832285	-2.96626	-2.89098	-2.8532	-1.42908
GCA_005061465-TKA59605.1|56-112	22.1308	6.6528	3.08663	0.760302	1.43532	0.979896	0.209209	-3.32655	4.93413	0.49971	3.75405	-0.211036	-0.336115	1.50291	1.31466	1.54466	-0.430782	-0.121563	0.567581	0.816829	1.08072
GCA_005061465-TKA59605.1|84-140	18.7199	5.13111	3.59523	4.2459	0.274537	2.29514	0.155152	1.29265	-2.04948	-1.73466	-2.01301	-0.87949	-0.632664	0.490738	0.00402409	-0.669746	0.00333014	-0.252623	0.931032	-0.90722	-0.313865
GCA_005061465-TKA59605.1|CTERM|STOP	36.5087	14.3382	-1.03086	-0.590343	-0.000632346	-0.437792	-0.327556	-1.51955	0.00945111	-1.92845	-1.45107	-1.1955	-0.0785683	-0.383755	-0.0788881	-0.139029	-0.318361	-1.2939	0.377551	0.22215	-0.975099
GCA_005061465-TKA59606.1|476-532	8.66349	3.34437	1.00804	-0.644404	0.540557	0.474663	1.16341	-2.50933	-2.10108	-2.59047	-2.59047	-2.59047	-1.92951	1.88564	1.43185	0.165885	-1.32764	-0.647095	-0.754113	0.21186	0.739521
GCA_005061465-TKA59606.1|56-112	58.7014	12.0248	0.603052	-1.20835	-0.0163345	1.9832	1.05245	-2.27486	-3.51688	-0.50144	-2.94538	-3.06886	-3.93986	-1.60168	-0.997246	-0.170548	-0.494198	-3.00011	-0.883101	-2.61624	0.0824673
GCA_005061465-TKA59606.1|84-140	65.6245	18.8871	0.848847	-1.19585	1.67033	-0.273007	-0.205705	-1.09444	-3.17063	-2.53939	-2.95831	-0.604022	-1.48596	0.0448746	0.172337	0.486886	-1.21092	-2.00219	-1.91873	-1.44699	-0.344652
GCA_005061465-TKA59606.1|CTERM|STOP	40.4989	14.4376	0.203489	-0.861881	0.428278	0.782942	0.970262	-2.35201	-2.1802	-0.530013	-2.61758	-1.36882	-2.59528	-0.071666	0.231025	0.170229	-0.173521	-1.32651	0.729829	0.286977	-0.00609057
GCA_005061465-TKA59607.1|0-56	17.4788	7.96588	1.41926	-1.12761	3.0595	2.09465	0.72405	-1.20147	-1.40388	-1.11564	-0.835225	-2.12571	-1.77797	1.18758	-0.073093	0.649513	0.68922	-0.824414	0.553066	0.398509	2.02894
GCA_005061465-TKA59609.1|0-56	48.4101	7.27282	0.504005	-0.582828	0.872123	1.54923	2.71166	-5.12056	-4.92668	-4.25693	-3.71624	-2.23332	-4.07371	-0.299491	-1.75621	1.3529	0.200472	-1.90187	0.251448	0.164166	-1.6574
GCA_005061465-TKA59609.1|112-168	122.481	33.5709	0.896994	-1.32026	1.34033	0.330029	-0.432045	-2.95849	-3.12724	-2.9387	-3.38262	-3.04701	-3.00684	0.0760501	-0.676374	-0.014174	-1.40038	-2.18417	-1.23019	-1.39138	-0.269331
GCA_005061465-TKA59609.1|140-196	86.0689	28.5045	-0.696876	-0.626252	-0.448946	0.0980314	-0.825503	-2.02508	-0.486699	-1.87838	-1.95567	-2.35044	-2.05081	0.580462	-0.029912	-0.423136	-0.908682	-1.66041	-0.658937	-0.110756	-0.479497
GCA_005061465-TKA59609.1|56-112	24.1216	2.67868	2.33291	-0.0241941	5.63406	5.12646	8.0558	-6.66421	-8.08394	-8.76586	-8.19643	-8.90493	-6.42744	3.6989	10.219	7.21828	2.71349	-3.18132	3.86924	-0.265697	0.828212
GCA_005061465-TKA59609.1|84-140	57.1882	20.612	-1.0223	-0.604037	-0.899816	-0.224345	-0.518279	-1.25358	-2.5357	-2.35636	-2.43279	-2.09963	-1.7686	-0.0802011	0.914054	-0.0139383	-0.892598	-1.56247	-0.0919422	-0.688257	-0.101544
GCA_005061465-TKA59609.1|CTERM|STOP	41.234	10.8831	0.900362	-0.614931	1.36633	-0.479891	0.261958	-1.7351	-2.1051	-2.27615	-0.157054	-1.2826	-2.95127	0.840246	0.842031	-0.110096	-1.46118	-1.39941	-0.475269	0.136485	-0.0734743
GCA_005061465-TKA59610.1|0-56	99.371	19.5793	-1.38618	-1.5344	1.88948	-0.429461	0.426662	-4.42107	-3.87457	-4.27671	-3.00129	-3.65485	-3.1002	-1.26595	-0.910473	-1.33466	-1.70612	-2.81626	-0.326009	-0.893483	0.898534
GCA_005061465-TKA59610.1|112-168	33.0158	12.1619	0.12617	-1.57592	0.948109	0.507097	-0.497494	-2.26646	-1.92822	-1.45317	-2.11346	-2.44548	-2.21486	0.123505	0.344467	0.965038	-0.935667	-1.81594	-1.37477	-1.55934	-0.775015
GCA_005061465-TKA59610.1|CTERM|STOP	32.9026	3.92893	-0.448126	1.27936	1.73386	2.19699	1.35382	-3.51758	-4.61593	-5.10107	-7.06568	-6.63952	-4.36487	1.325	-1.72512	-2.07225	-1.18459	-4.27314	-1.43932	-1.99516	-1.74684
GCA_005061465-TKA59611.1|0-56	48.4797	16.1209	-1.02764	-0.809462	-1.07506	0.108018	-1.01678	-1.72227	-2.36291	-2.02081	-1.96626	0.191341	-1.34444	-1.3348	-0.846515	-0.866781	-1.17337	-1.28106	-1.28505	-0.76602	-0.683954
GCA_005061465-TKA59611.1|28-84	64.6371	9.50484	-1.40315	1.03114	-1.40737	-1.87652	-1.14859	-4.44919	-6.34011	-5.24516	-4.97655	-4.64697	-6.45088	-1.61949	-1.21687	-1.89658	-3.32945	-4.00851	-3.20371	-1.03273	-3.45917
GCA_005061465-TKA59611.1|CTERM|STOP	93.2739	23.4594	-0.595868	-0.30576	-1.17301	-0.749103	-1.73139	-2.5121	-3.56756	-2.71798	-3.21428	-2.80148	-3.12821	-0.307718	-1.19707	-1.13466	-1.50014	-2.73499	-1.095	-1.69758	-1.71069
GCA_005061465-TKA59612.1|168-224	60.6689	16.8187	0.438204	-0.62627	1.19625	0.425523	0.190451	-2.01886	-2.71309	-2.95522	-2.93113	-2.45569	-1.96512	1.44195	0.127366	0.997574	0.173967	-1.58185	1.72984	-0.05024	-1.1873
GCA_005061465-TKA59612.1|28-84	20.3433	7.79057	-0.561315	0.368309	-0.270644	-0.114622	-0.139374	-1.73676	-0.505182	-2.45718	-0.944216	-1.63187	-0.626801	-1.07348	-0.375703	-0.88456	-0.614995	-1.54371	0.957223	-1.15799	-0.0696194
GCA_005061465-TKA59612.1|56-112	36.8813	7.32183	1.35867	0.382842	2.94848	-0.872014	0.583457	-3.92103	-2.79624	-3.70343	-3.78051	-3.47074	-3.79042	0.0916776	1.16487	-2.77167	-3.0904	-3.75831	-1.86638	-2.89219	-0.183771
GCA_005061465-TKA59612.1|CTERM|STOP	54.2916	13.5821	-1.37728	0.271329	0.527842	-0.319214	1.07997	-1.42853	-2.58881	-3.47866	-2.80157	-2.21044	-2.83743	1.35501	-0.382362	-1.18509	-0.887722	-2.50449	-0.497197	-2.21132	-0.339764
GCA_005061465-TKA59613.1|140-196	88.6899	17.6492	-0.280083	0.0439909	-2.27284	-1.64384	-0.617904	-1.99786	-3.24341	-3.25785	-3.33678	-3.85077	-3.71042	0.234185	-0.194019	-1.32236	-1.47975	-2.88875	-1.04432	-0.636684	0.587976
GCA_005061465-TKA59613.1|168-224	30.7018	9.13211	0.420979	-1.43914	-0.157783	0.726041	-0.289504	-2.55623	-1.74449	-2.95581	-2.44268	-3.30116	-3.36197	0.509171	-0.702236	-1.31375	-1.513	-2.25082	-0.814643	-0.252191	-1.22022
GCA_005061465-TKA59613.1|196-252	19.5553	7.3875	-1.05264	0.188368	-0.7569	0.341666	-0.550063	-0.322478	-0.388787	-1.57442	-1.84193	-1.50279	-2.19825	-0.915576	0.353743	-0.115165	-0.00182717	0.0296056	0.608437	-1.30567	-1.17553
GCA_005061465-TKA59613.1|224-280	46.8131	9.20222	-0.394694	-1.49047	0.0466837	0.370794	0.0252968	-1.17782	-3.12539	-4.24914	-3.32187	-2.12316	-3.34632	-1.30223	0.708279	0.210913	-1.90361	-2.09035	-0.589585	-1.04102	-1.45899
GCA_005061465-TKA59613.1|252-308	41.9413	5.15433	0.140511	1.41956	-2.04581	0.232024	3.68147	0.112045	94.968	-1.07091	-0.572299	-1.41701	82.3932	0.677236	-0.710792	-0.262288	1.33303	-0.266035	1.24599	142.25	47.3769
GCA_005061465-TKA59613.1|280-336	51.9344	13.334	0.599446	3.55278	1.78298	1.42904	1.43591	-1.7486	-0.0999684	-2.65624	-1.33679	-1.82924	-3.2113	1.75783	2.69466	0.748303	-0.888422	-1.41823	0.950918	-0.712277	-0.23433
GCA_005061465-TKA59613.1|56-112	5.83949	6.48953	-0.173927	0.104794	0.216483	0.274667	-0.0760416	0.990409	-0.14071	-0.665486	-0.774355	-0.0161715	-0.814676	-0.0178705	0.0765392	-0.29008	-0.209025	-0.539597	0.293598	0.163109	0.145124
GCA_005061465-TKA59613.1|84-140	30.1623	6.99924	-0.607873	0.221038	-0.857855	0.987721	0.541251	-4.23113	-4.1143	-3.16182	-3.18789	0.0566976	-3.79759	-1.04163	-2.00787	-0.244629	-1.74488	-1.78328	-0.839712	-1.55451	-2.3683
GCA_005061465-TKA59613.1|CTERM|STOP	47.6692	14.7513	0.103955	0.335092	-0.793986	-0.379946	-0.875828	-3.19457	-2.67539	-1.95277	-3.15811	-2.82526	-2.16405	-0.961543	-1.01335	-1.03522	-0.906434	-1.62761	-0.133458	-0.335552	-0.471654
GCA_005061465-TKA59614.1|0-56	70.1149	6.21894	-0.585704	4.56551	3.18101	-0.155722	-2.24803	-6.49685	-7.141	-6.25886	-6.7906	-6.97632	-8.38692	9.32921	13.2568	2.66278	-1.34488	-6.4238	2.85774	1.25766	1.90972
GCA_005061465-TKA59614.1|112-168	59.4385	18.8215	0.693872	0.103513	-0.291579	0.864458	0.619501	-1.08742	-1.79269	-2.45769	-2.813	-2.01405	-1.2502	0.715514	1.47063	0.593232	-0.789901	-1.94257	0.146938	0.64485	0.141802
GCA_005061465-TKA59614.1|140-196	102.148	18.8757	-0.516974	-1.64632	-0.57618	-0.161347	0.5208	-3.57776	-4.7306	-4.63274	-4.24925	-4.28362	-3.04083	1.3643	-0.518251	-0.723667	-0.336283	-3.41304	1.01256	-2.20168	0.856519
GCA_005061465-TKA59614.1|28-84	8.22962	3.09882	-1.30445	-1.28661	2.54148	1.07716	-0.0679604	-2.21633	-1.77326	-2.0616	-2.65573	-2.39004	-2.29906	0.507435	0.584385	-1.97546	-1.29283	-1.73143	0.191476	-1.14573	-2.13007
GCA_005061465-TKA59614.1|56-112	47.388	12.3146	0.380656	0.0815071	-0.448713	0.700087	0.341	-2.12188	-2.64931	-2.87742	-2.48535	-0.480301	-2.07633	5.30237	6.50503	1.58206	-0.483848	-0.700224	2.59653	-0.00243926	0.470104
GCA_005061465-TKA59614.1|84-140	62.5591	12.4955	-1.71836	-1.13021	-1.61195	0.189519	-0.109327	-4.70114	-2.88353	-2.55512	-3.72799	-3.47879	-4.58664	-0.477669	-0.552632	-1.33714	-2.02897	-3.25801	-0.856912	-3.1298	-2.02947
GCA_005061465-TKA59614.1|CTERM|STOP	13.8576	6.82406	-0.151781	0.833809	0.171157	-0.220322	1.10381	-0.633261	-1.79086	2.27424	0.150496	-0.672683	-0.451052	0.203703	0.403633	-0.0633206	-1.14041	-0.735706	-1.05241	0.633291	0.794793
GCA_005061465-TKA59615.1|112-168	46.0838	9.86764	-1.19555	-0.422309	0.196953	-1.04634	-0.445492	-3.75854	-2.36981	-3.76976	-4.42347	-3.45357	-3.43811	0.679564	-1.06198	-1.81239	-2.26354	-3.56248	-0.852241	-1.26077	0.251699
GCA_005061465-TKA59615.1|140-196	80.7043	16.8172	-0.0220081	0.0507611	-0.665417	-0.422615	0.793392	-3.53485	-3.85603	-2.8363	-4.1547	-3.95582	-3.68123	-0.866848	-1.47364	-1.60345	-2.58602	-2.9284	-0.858678	-2.57377	-2.12255
GCA_005061465-TKA59615.1|168-224	26.2818	11.5879	-0.0553895	-1.023	-1.10984	0.182948	-0.146846	-2.26803	-1.3947	-2.21507	-1.77792	-1.5377	-1.48085	-0.460225	0.69451	0.164755	-0.649598	-1.48215	-1.20725	-0.390566	-1.47348
GCA_005061465-TKA59615.1|224-280	77.1546	11.8157	0.0928948	-2.67305	-1.488	-2.10325	0.187049	-3.8545	-5.11787	-4.87003	-5.81932	-4.82183	-4.58911	-1.27951	-0.5202	-2.42856	-1.79441	-5.03292	-2.8422	-3.05434	-2.34801
GCA_005061465-TKA59615.1|252-308	78.691	10.4676	-2.04295	-2.45844	-1.083	-0.761508	-0.953772	-6.08505	-6.26319	-5.81218	-5.44836	-5.56215	-6.43623	-0.91041	-0.785982	-0.618981	-2.55178	-3.71663	0.672506	-1.4877	-1.99257
GCA_005061465-TKA59615.1|336-392	69.0787	7.77009	-0.975667	-1.13431	-1.0518	-2.29107	-0.15518	-4.5754	-4.31663	-7.98377	-6.86991	-6.39778	-7.25452	-2.69432	-2.23061	-3.76999	-3.21757	-5.88084	0.665929	-1.87128	-4.31693
GCA_005061465-TKA59615.1|364-420	23.4345	9.94342	1.06406	-1.18843	-0.953655	0.339637	0.331458	-2.1102	-0.403956	-1.49542	-0.885213	-2.27495	-2.21683	-0.823339	-1.34702	-1.08387	-1.45421	-1.72899	-1.60524	1.33092	-0.663997
GCA_005061465-TKA59615.1|CTERM|STOP	28.4649	7.33704	-1.16923	-0.329828	-0.402882	-0.152505	-0.308469	-3.73101	-1.94206	-2.62495	-3.43624	-2.91274	-2.25976	-0.242769	0.799349	-1.36559	-0.497794	-2.21387	0.781068	-2.00485	0.228443
GCA_005061465-TKA59616.1|0-56	20.8624	6.05202	0.314049	2.63466	0.41196	-0.146435	-0.00114323	-2.18613	-2.0923	-2.93127	-2.32913	-2.27501	-2.8091	-0.523758	0.783623	-0.358013	0.431049	-0.954478	1.76001	-1.53423	1.93591
GCA_005061465-TKA59616.1|112-168	42.3329	11.3725	0.467033	0.610919	-1.73977	0.645892	-0.619801	-2.90772	-1.8949	-2.83318	-3.36511	-1.10768	-3.50343	1.89965	-0.656577	-0.571949	-1.81912	-2.1903	1.14042	-1.92996	1.24311
GCA_005061465-TKA59616.1|140-196	66.2563	16.6117	-0.885647	0.677043	-1.04799	0.791121	0.193164	0.227983	-2.5728	-2.83209	-2.70109	-2.3466	-3.47269	-0.462715	-0.300788	-1.9269	-0.953728	-2.48539	-0.982834	-2.03292	-1.75198
GCA_005061465-TKA59616.1|168-224	32.5948	14.1165	-0.048004	-0.323151	0.618886	0.52123	0.190097	-1.8842	-1.63112	-1.2902	-1.36965	-1.43956	-1.40906	0.565378	1.28189	0.210711	-1.09265	-1.70073	0.0363601	-0.164886	-0.254895
GCA_005061465-TKA59616.1|196-252	35.98	5.84877	-0.558023	0.2877	0.273435	0.590072	4.40625	-4.56682	-3.2986	-3.57867	-5.50436	-5.82599	-4.4043	-0.204402	2.60265	0.60485	-1.54979	-2.01534	-1.9964	-2.33539	-2.11238
GCA_005061465-TKA59616.1|224-280	64.0985	20.6878	-0.429156	0.239381	0.547512	0.103905	-0.152944	-0.344969	-0.349857	-1.78283	-2.35291	-1.30792	-1.79009	0.545535	0.0669743	0.174982	-0.595838	-1.36363	0.621819	-0.276209	-0.198979
GCA_005061465-TKA59616.1|28-84	51.3099	8.26978	-0.476116	-0.389154	-1.6632	0.0265175	-0.485071	0.814708	-1.74207	-3.89748	-3.45444	-3.66807	-3.09671	-0.157175	0.499782	-0.884787	-0.108424	-2.2438	-0.488912	-2.3038	-2.27069
GCA_005061465-TKA59616.1|56-112	9.08468	5.723	0.0588702	0.436698	1.50711	-0.254851	0.188476	-1.20639	-0.440615	-1.31696	-1.44512	-1.5874	-1.5874	-0.305797	-1.03383	1.45147	-0.571189	-0.814229	0.558846	1.06287	1.96941
GCA_005061465-TKA59616.1|84-140	21.765	11.9954	0.235427	0.0725287	1.07146	1.07858	2.66392	-1.49613	-0.58374	-0.918003	-0.256909	-0.631658	-0.663255	0.635149	1.11246	1.58942	-0.406111	-0.145082	1.37083	0.0687462	0.357305
GCA_005061465-TKA59616.1|CTERM|STOP	28.4603	16.4174	-0.697739	0.112665	-0.409036	0.0115451	-0.789573	-1.48444	-1.03421	-1.41335	-1.18947	-1.4	-1.39735	-0.805484	-0.351073	-0.738421	-0.993955	-1.49571	-0.0738684	-0.708942	-1.46897
GCA_005061465-TKA59617.1|0-56	1.90482	0.54369	4.19094	1.195	10.7975	2.30679	-0.553655	-3.5035	1.01949	5.08595	-3.5035	-3.5035	-3.5035	9.47572	-0.0968559	0.866592	0.396354	-0.644686	0.928504	-1.47553	-0.996081
GCA_005061465-TKA59617.1|112-168	52.1168	7.86907	0.0287817	2.58389	-1.23342	-0.175709	-1.29395	-0.423163	-4.01741	-1.92341	-3.38988	-3.71164	-2.62338	-1.1559	-1.02264	-2.67608	-1.62978	-4.57527	0.504928	-2.14437	1.1008
GCA_005061465-TKA59617.1|140-196	69.4834	5.96105	-1.69155	1.79082	2.74761	0.293504	-1.47848	-9.68986	-6.24297	-7.27397	-3.66035	-1.35657	-5.02591	-2.39411	1.49596	1.73303	-0.500002	-1.7139	-3.1434	-2.55443	-4.96619
GCA_005061465-TKA59617.1|168-224	30.1045	3.99904	-0.853639	0.323492	1.66259	0.951102	1.96367	-7.52793	-0.279422	-7.221	-6.24211	-5.28238	-3.72852	0.297838	-2.31351	0.238574	-1.2627	-4.60187	0.816738	1.90691	-2.0969
GCA_005061465-TKA59617.1|196-252	61.9802	13.5495	0.467787	-1.39714	1.80218	-0.693078	-1.55617	-2.54266	-4.27176	-3.08363	-3.71467	-4.37297	-3.63726	0.650556	-0.736688	-0.898345	-0.696545	-2.15558	-1.6949	-2.41789	-1.71038
GCA_005061465-TKA59617.1|224-280	56.2626	10.1824	1.23267	1.04328	1.14495	-0.516083	-0.667445	-2.84837	-3.83333	-4.44325	-2.78697	-0.406886	-2.53911	0.275639	-0.0294367	-0.425985	-0.288012	-2.94519	-0.194722	-0.515229	-1.8449
GCA_005061465-TKA59617.1|252-308	26.2496	9.03262	-1.08094	-0.0841314	0.482304	0.644354	-0.39035	-2.27226	-2.66389	-1.65361	-2.45671	-1.93947	-2.84491	-0.195602	-0.102873	-0.252824	-0.656374	-2.07066	-1.16113	-0.557021	-0.743334
GCA_005061465-TKA59617.1|280-336	83.805	13.7166	0.96846	1.09783	0.700952	2.11292	-0.107837	-3.48686	-5.59139	-3.40971	-3.36594	-4.41928	-4.96125	-0.156068	-0.356688	-1.17342	-1.2614	-3.13419	0.435673	-1.91207	-1.55737
GCA_005061465-TKA59617.1|28-84	81.3767	14.5851	-0.250656	-0.121591	1.06356	0.152772	1.25503	-2.98168	-3.25395	-4.11043	-4.50337	-2.97878	-1.82964	-0.000886696	-0.113239	-1.13793	-2.32174	-3.28	0.411001	-2.9188	-2.63521
GCA_005061465-TKA59617.1|308-364	66.6918	25.5705	-0.683959	-1.00322	-0.235489	-0.644463	-0.946135	-0.593807	-1.96633	-1.15348	-2.10009	-1.52014	-1.86267	-0.00170007	0.106526	-0.907615	-1.05902	-1.52012	-0.68524	-1.21832	-1.36617
GCA_005061465-TKA59617.1|364-420	56.4266	11.3481	-2.59709	-0.284239	-0.456818	-0.339632	-1.69948	-2.1383	-3.71926	-4.22233	-4.11272	-3.65205	-4.09636	-1.20779	-1.64799	-0.723339	-1.50839	-3.23094	-2.61917	-2.08476	-2.19719
GCA_005061465-TKA59617.1|56-112	31.0232	3.13366	1.37166	3.38054	3.11817	-1.17751	-2.05232	-3.8113	-7.54186	-4.72304	-2.90236	-5.89172	-2.05116	-1.99845	-2.73482	-3.93388	-5.68826	-5.50185	2.55329	-0.408493	1.35527
GCA_005061465-TKA59617.1|CTERM|STOP	20.0827	7.80268	-0.963842	1.55695	2.34369	0.322747	-0.415959	0.326069	1.3167	-0.186975	-1.94925	-0.723561	-1.22986	0.14806	0.774353	2.52514	-1.45689	-1.74085	0.301799	-1.5864	0.0349796
GCA_005061465-TKA59618.1|0-56	45.0932	7.42674	-0.223028	-2.45719	-1.33743	-0.585095	-1.68069	-4.86044	-5.18748	-4.14251	-4.54173	-4.64087	-2.8353	0.74908	0.504288	-1.17772	-2.1644	-4.21513	-2.0052	-1.54723	-2.34623
GCA_005061465-TKA59618.1|140-196	40.6667	9.60147	1.16079	1.27655	0.712548	0.692347	1.30566	-2.73101	-4.06458	-0.308694	-1.55685	-2.92827	-3.14258	1.57868	1.70225	3.11799	-1.13201	-2.20405	0.886583	-0.274989	0.401774
GCA_005061465-TKA59618.1|168-224	47.3252	23.4038	0.0913164	-0.617873	-0.370044	-0.685084	-0.12565	-1.1371	-1.8118	-1.90469	-1.50163	-1.17249	-1.4904	-0.812651	0.549217	-0.536274	-1.19896	-1.54409	-1.23527	-0.774226	0.10148
GCA_005061465-TKA59618.1|252-308	36.3757	10.3914	-0.251806	-0.612595	0.965707	0.800856	0.459191	-3.26437	-2.55279	-2.38103	-3.42219	-1.66257	-2.80855	0.220235	-0.24771	-1.06702	-1.57084	-2.97462	-1.5741	-1.59326	-0.208657
GCA_005061465-TKA59618.1|280-336	59.2371	8.79736	0.583536	-0.715145	-0.203929	0.886837	0.224324	-2.08628	-3.19217	-4.5679	-3.62588	-1.06154	-1.30313	1.83162	0.375764	0.841242	0.137219	-2.12046	-0.694507	-1.18823	0.146404
GCA_005061465-TKA59618.1|28-84	15.2466	7.2937	-0.29629	0.314034	2.10423	1.62254	-0.00183039	-0.632773	-2.0154	-1.62576	-1.75659	-2.01556	0.559665	0.259145	-0.171386	0.618614	1.27475	-0.630435	-0.771435	-0.0495759	0.961825
GCA_005061465-TKA59618.1|56-112	56.0321	11.6959	-0.159263	-1.55164	-0.933084	-0.632086	-1.0883	-3.952	-2.851	-4.08124	-4.14154	-2.08545	-3.9175	-0.625975	-0.458103	-1.66097	-1.11236	-2.41093	-0.610763	-0.71168	-2.07642
GCA_005061465-TKA59618.1|CTERM|STOP	75.9433	27.8043	-0.387334	-0.959749	-0.916174	0.0378598	0.845302	-1.21181	-1.40366	-1.86288	-1.99116	-1.09408	-1.11182	-0.274322	0.115839	-0.401182	-1.05174	-1.68384	-0.272245	0.400082	-0.712442
GCA_005061465-TKA59619.1|0-56	10.4596	3.49588	1.05061	1.53842	2.61056	0.165307	-0.00913815	0.360997	0.293407	2.02274	1.34381	-2.99199	-1.25311	2.76837	1.68556	0.247919	1.23638	0.428713	-0.0899552	-0.391906	-0.199625
GCA_005061465-TKA59619.1|28-84	90.4719	24.9311	0.38082	-0.347754	-0.517151	0.336901	-0.112057	-3.33364	-1.89564	-3.05202	-2.7931	-2.78676	-2.98579	0.869567	0.0766183	0.384818	-0.928437	-1.91712	-0.659218	-0.163037	0.0388925
GCA_005061465-TKA59619.1|CTERM|STOP	22.8139	4.04203	1.87251	-0.75047	-0.455617	1.05566	0.316343	-4.23017	-4.42438	-5.27458	-5.04389	-5.3718	-2.09941	0.418472	0.624164	-0.355955	-1.13923	-1.97237	-0.160374	-0.930252	0.815328
GCA_005061465-TKA59620.1|0-56	75.3173	15.584	-0.44987	-1.96296	-1.75078	-1.15583	-1.21472	-3.74891	-3.72737	-3.33827	-3.11318	-3.22224	-3.75121	-1.28651	-0.447519	-1.67185	-2.54717	-3.51587	-1.21455	-1.86399	-2.56677
GCA_005061465-TKA59620.1|28-84	56.7041	13.003	-0.636825	-0.246331	-0.913195	-0.620222	-0.230403	-3.85775	-2.1942	-2.07281	-3.21581	-3.12392	-3.51084	-1.01129	-1.09222	0.0975621	-1.6213	-2.68057	-0.808701	-1.69081	-1.81631
GCA_005061465-TKA59620.1|56-112	76.2061	12.4845	-0.381499	-1.7733	-1.09367	-2.86075	0.811611	-3.83309	-2.97192	-3.84714	-4.45525	-3.98452	-4.37718	-2.85396	0.261047	-1.86261	-1.28331	-2.56224	-0.260867	-0.829705	-1.6669
GCA_005061465-TKA59620.1|84-140	85.6667	13.5632	-2.4189	-2.76872	-1.78469	-2.34325	-3.32049	-5.25076	-5.9329	-4.71281	-5.41832	-5.67381	-5.84732	-1.70544	-0.55245	-2.17949	-3.26093	-4.57124	-0.466129	-1.8469	-1.49508
GCA_005061465-TKA59621.1|140-196	58.7461	9.29603	-0.604093	2.42166	0.203168	-0.777252	-1.34774	-4.76535	-1.96659	-3.05303	2.82371	-5.02805	-5.27951	-0.527248	-1.06757	-0.595363	-1.80507	-4.24897	-0.919152	-2.5558	-0.164126
GCA_005061465-TKA59622.1|112-168	18.6441	5.11308	-1.54817	-2.98167	-1.17959	0.518027	-0.931344	-2.04712	-0.597442	-3.64635	-2.85169	0.0347349	-1.97043	-2.20745	2.1351	1.39898	0.688459	-1.56131	0.0120385	-0.950829	2.5083
GCA_005061465-TKA59622.1|140-196	66.9253	12.0417	-1.62442	-0.0540535	2.71272	0.621487	-1.69284	-3.65622	-1.92389	-3.67657	-4.38865	-4.03928	-3.21668	0.0683866	0.227718	-1.11734	-1.78667	-3.05374	-1.11942	-2.74385	1.27322
GCA_005061465-TKA59622.1|28-84	17.8092	7.36756	-0.499049	0.0414681	-1.54286	-0.882576	-0.386311	-1.12256	-2.41725	-1.58062	-2.15973	-1.41929	-1.44214	-0.385394	0.771436	-1.05815	-1.37884	-1.64057	-1.00334	-0.92254	-0.831958
GCA_005061465-TKA59622.1|56-112	54.4906	17.9591	-0.29489	-1.22275	1.13645	-1.10252	-0.831631	-2.54848	-1.84713	-1.24684	-2.34091	-2.42644	-2.5722	-0.24571	-0.286698	-0.174671	-0.920507	-1.61411	-0.208024	-1.03956	0.365597
GCA_005061465-TKA59622.1|CTERM|STOP	53.3251	12.349	-1.35016	-0.146754	1.65826	0.748077	1.59054	-3.92088	-3.41009	-2.65878	-3.39736	-3.81039	-2.43753	-0.129738	0.770148	0.843668	-1.28287	-2.8646	-0.487588	0.296429	-1.89987
GCA_005061465-TKA59623.1|0-56	26.2722	5.26413	-1.51293	0.448482	0.771725	-0.0461418	-2.04902	-3.22987	-4.57444	-2.78085	-3.85931	-3.48678	-2.41814	-0.544679	2.08	-1.34252	-0.530465	-2.22502	0.586118	-0.175903	-3.03104
GCA_005061465-TKA59623.1|112-168	50.2957	21.5656	-0.196135	-0.796446	0.342916	-0.125571	2.43932	-1.39704	-0.924775	-1.63813	-1.54158	-1.54869	-1.52486	-0.655866	-0.349346	-0.952919	-1.17002	-1.5362	-0.771779	0.528467	-0.359267
GCA_005061465-TKA59623.1|140-196	66.8662	10.2783	-1.61706	-0.806494	1.32868	1.21804	-4.3216	-4.41023	-1.36959	-5.19984	-4.4779	-4.70138	-1.99171	0.144355	0.84007	-0.840925	-0.0850378	-3.03955	-1.46443	-2.49068	2.3393
GCA_005061465-TKA59623.1|168-224	44.6371	6.5079	1.14299	-2.15712	1.47279	0.653102	-0.411651	-2.6293	-4.5058	-3.79619	-4.65369	-2.11909	-3.24942	2.71625	0.158735	-0.0166404	-1.50757	-3.78096	0.321938	1.46972	-0.640414
GCA_005061465-TKA59623.1|196-252	37.3508	12.6133	-0.140294	-0.69559	-1.13154	-1.065	0.0699767	-2.48582	-1.98609	-2.67356	-2.42411	-2.26977	-1.84532	-0.0712503	-0.178349	-0.414587	-1.78998	-1.41488	-0.546758	-1.56042	-1.00579
GCA_005061465-TKA59623.1|224-280	41.3966	3.82633	-2.61214	-0.0179736	0.331393	-1.26781	-3.69633	-4.7642	-7.52921	-8.41304	-7.91619	-9.6104	-9.66521	1.19992	-1.16335	-1.11204	-3.09468	-5.71978	0.132479	-3.83629	-4.3668
GCA_005061465-TKA59623.1|28-84	89.8012	3.88821	-2.23032	6.38714	-2.11472	-5.31649	-7.57227	-13.0715	-7.68828	18.0126	-19.1252	-14.3967	-5.54662	1.40311	3.91903	-2.23313	-10.139	-12.4602	-1.94642	-1.27732	-5.16136
GCA_005061465-TKA59623.1|308-364	32.5825	10.136	-0.529232	-0.811534	-1.65181	-0.595066	-0.524616	-0.982677	9.33209	-1.13229	-2.62689	-1.70614	-1.71353	-0.475628	-0.0119773	-1.36829	24.6439	111.818	18.2654	17.1091	2.94485
GCA_005061465-TKA59623.1|336-392	4.58225	3.41029	0.267332	1.72746	1.96038	1.81517	-0.0895656	0.654113	0.741201	0.28383	4.45121	-1.34365	2.38147	0.171658	-0.259845	0.280266	0.513975	-1.19112	0.0640564	0.0284298	0.804034
GCA_005061465-TKA59623.1|364-420	120.917	20.2319	-0.168467	-0.43563	-1.18763	2.07988	1.07818	-2.75643	-4.42225	-3.41399	-4.46447	-4.26452	-4.2422	1.42751	1.66956	-1.52382	-1.37191	-3.14847	0.347455	-1.72691	-1.95254
GCA_005061465-TKA59623.1|56-112	73.7411	19.6276	-0.117067	-1.2338	-0.871841	-1.37299	0.25988	-2.52125	-2.64241	-2.52401	-2.6257	-1.79863	-3.05278	-0.818316	0.21218	-0.15983	-1.0677	-2.27248	-0.571578	-1.82031	0.0853785
GCA_005061465-TKA59623.1|84-140	85.8811	21.6467	-0.57043	-0.579423	1.56222	0.101036	0.0447499	-1.95225	-2.94404	-2.20963	-2.52914	-1.81177	-2.55159	0.709876	-0.174801	-0.839046	-0.651709	-2.23653	0.0437153	-0.293126	-0.0190658
GCA_005061465-TKA59623.1|CTERM|STOP	43.1948	6.77941	-1.19967	0.974638	4.47832	1.61531	1.86795	-4.04027	-0.804896	-5.15534	-3.4162	-1.54044	0.0713644	0.249672	0.602429	1.98612	-1.46806	-2.80384	-0.184993	-0.111796	4.22971
GCA_005061465-TKA59624.1|0-56	14.7813	2.64684	0.346629	5.63599	-0.714511	0.276527	-1.54716	-3.11393	-5.58449	-1.78418	-3.13269	-1.26219	-5.16691	-1.77617	1.49276	-2.69907	0.202944	-3.02951	1.883	-3.09535	-1.38135
GCA_005061465-TKA59624.1|112-168	53.407	7.71497	-0.47815	0.271341	-0.415899	0.946327	0.526399	-3.284	-3.45147	-4.70218	-4.36206	-5.68782	-3.80874	-0.255777	1.28737	-0.6413	-3.36534	-4.4285	-0.898004	-2.74483	-2.59796
GCA_005061465-TKA59624.1|196-252	58.8352	4.40963	0.424385	-5.76359	2.17683	0.906462	0.654599	-10.004	-12.0406	-11.3336	-10.9474	-6.53827	-9.76995	-1.49707	-3.70772	-3.3719	-3.29162	-7.91722	2.10779	-1.72758	-0.546929
GCA_005061465-TKA59624.1|224-280	30.0504	6.44445	0.697024	-1.67456	4.62685	-0.17488	2.42938	-2.80163	-4.32352	-3.18484	-2.77342	-4.57831	-2.43237	0.615737	1.23504	-1.79938	-1.47215	-3.21001	-0.309787	-0.0434616	-0.534512
GCA_005061465-TKA59624.1|84-140	52.8828	13.3014	0.726373	-0.53222	0.119301	0.253067	0.325737	-2.60251	-2.39315	-3.17337	-2.36819	-3.15594	-2.8109	0.993948	0.450207	-0.50985	-1.43689	-2.13713	-0.640768	-0.395144	-0.429552
GCA_005061465-TKA59624.1|CTERM|STOP	40.046	5.15038	0.506302	-0.35928	-0.224662	-0.936932	4.42418	-3.43573	148.304	-0.413666	-2.99289	0.801337	0.269571	5.27964	13.5451	12.1807	3.08505	3.73924	88.0551	83.4821	46.3923
GCA_005061465-TKA59625.1|112-168	30.1838	6.42451	-0.828557	-1.74722	-1.56329	-1.99807	-3.53325	-0.328476	-3.33677	-2.6922	-1.20074	-3.42712	-4.13963	-2.96147	-0.836648	-1.6241	-1.70091	-1.54228	-0.41471	-1.73878	-1.40393
GCA_005061465-TKA59625.1|140-196	20.5772	5.43662	-0.992157	-1.59903	1.6461	0.179591	-0.737661	-3.03268	-3.43321	-2.94574	-3.73551	-3.08408	-2.81988	1.22337	-0.485783	-0.829147	-1.30796	-2.11103	-1.47904	-1.55404	-0.537983
GCA_005061465-TKA59625.1|168-224	10.5119	7.01222	0.404635	0.96226	0.376163	0.450482	0.0650713	-1.49908	-1.49908	-0.932129	-1.30633	-0.525647	-1.49908	1.02242	-0.106625	0.381091	-0.255015	-1.05307	0.860981	0.700328	0.283522
GCA_005061465-TKA59625.1|196-252	93.6797	11.9228	-1.49168	-2.72804	0.111304	-1.90384	-0.92912	-6.76027	-6.38929	-5.6662	-6.69926	-5.38886	-5.56479	-1.96699	-1.50362	-2.50935	-3.1418	-5.21829	-2.81771	-1.7569	-3.80304
GCA_005061465-TKA59625.1|28-84	43.2121	6.26597	-1.63424	-3.19175	-0.599561	0.27805	-0.0285413	-5.50433	-5.41184	-5.19307	-5.7729	-5.67708	-6.059	-0.293045	-2.09303	-2.105	-4.11598	-4.7398	-0.0338042	-2.93924	0.683231
GCA_005061465-TKA59625.1|56-112	39.8555	5.54189	-0.720821	1.59848	-2.73354	-0.361215	0.765281	-2.56887	-5.61267	-6.64285	-6.36006	-3.84208	-2.80526	-0.118723	-0.854921	-1.34082	0.949323	-2.96877	1.91931	-2.96507	-2.63895
GCA_005061465-TKA59625.1|84-140	43.9618	5.42999	-2.65233	-3.40395	-0.777788	-2.09168	-0.960835	-5.98786	-5.32663	-6.47962	-7.1994	-4.82735	-6.56829	-0.226549	-2.60423	-2.22174	-0.801077	-2.20136	-0.178795	-0.179311	-1.0964
GCA_005061465-TKA59625.1|CTERM|STOP	59.0933	14.8181	-0.985666	0.555031	-1.50882	-0.404865	-0.200072	-2.27732	-2.80655	-3.20465	-2.32483	-3.15901	-3.35392	-0.591175	-0.62245	-0.4313	-1.72529	-2.65431	-1.80552	-2.38996	-1.01984
GCA_005061465-TKA59626.1|0-56	62.6545	18.6981	-0.20248	-0.609524	0.996947	0.740007	0.423625	-2.97183	-2.95586	-1.9909	-2.30853	-2.49016	-2.47878	0.564309	0.138746	-0.180635	-1.21938	-1.72346	-0.193611	-0.15284	0.160438
GCA_005061465-TKA59626.1|112-168	13.1818	5.03204	-0.747262	0.532248	-0.593758	0.410632	-0.760973	-0.616149	-2.45695	-1.71826	-0.951264	-1.69686	-2.12472	-0.236529	2.83524	1.04426	-0.731164	-1.3803	-0.815887	1.7093	-0.785241
GCA_005061465-TKA59626.1|28-84	46.0314	8.49982	1.69737	1.61715	1.34328	1.11004	1.50174	-2.59419	-4.03144	-1.99388	-4.7153	-1.66037	-3.49956	1.88562	1.19707	0.0996394	-0.849929	-3.82285	1.87727	0.217731	-1.16818
GCA_005061465-TKA59626.1|56-112	50.1751	10.5305	-1.38549	-1.02896	-0.89137	-0.0967142	-1.03471	-3.96223	-4.27192	-1.85335	-2.78563	-3.00285	-4.00476	-0.990739	0.224067	-1.06127	-1.2817	-2.56675	0.386264	0.198502	-0.591509
GCA_005061465-TKA59626.1|84-140	46.1306	10.1423	0.225285	-1.75368	1.67148	-0.193111	-0.436874	-2.2646	-4.22478	-2.60938	-3.50664	3.68298	-3.64962	0.711363	-0.541206	0.645332	-1.89623	-2.03385	1.40631	-0.038036	1.20626
GCA_005061465-TKA59626.1|CTERM|STOP	66.5631	9.99472	-0.244151	3.81177	1.50236	0.203752	-0.348609	1.71382	-3.23871	-0.0709933	-4.73675	-2.89347	2.40777	1.23282	0.180567	-0.835349	-1.3803	-3.01645	0.0225902	-1.75605	-0.227324
GCA_005061465-TKA59628.1|140-196	92.9249	20.0955	-0.286722	-0.608763	1.93476	0.805433	-0.766292	-3.72871	-2.75993	-2.42262	-2.75173	-1.99198	-2.97413	0.821799	0.865619	-1.03338	-1.13049	-2.11281	-0.249769	-0.937242	-1.3553
GCA_005061465-TKA59628.1|224-280	43.4979	14.3985	-0.91309	-0.168446	-1.75293	0.392718	-0.51415	-1.63867	-1.50162	-1.38657	-2.11844	-2.39401	-2.42634	-0.148164	-0.709525	-0.47622	-1.04167	-2.04596	-0.144631	-0.553731	-0.359562
GCA_005061465-TKA59629.1|0-56	95.5154	13.2966	0.689647	-0.941931	0.164525	-2.20111	0.957112	-2.73514	-5.66124	-4.97205	-4.0477	-2.71142	-3.94209	2.8076	4.75019	0.346225	-1.28889	-3.77922	-1.51799	-0.96912	-0.386305
GCA_005061465-TKA59629.1|112-168	60.29	20.0859	0.294477	0.242096	-0.315616	0.126575	-0.193427	-2.73033	-2.63412	-2.00793	-1.68064	-2.68894	-1.83245	0.439412	0.0608116	-0.575216	-0.583503	-1.70728	-1.05874	-1.68482	-0.0176527
GCA_005061465-TKA59629.1|140-196	43.6842	12.072	0.349221	-0.615642	0.072906	0.344955	-1.11678	-3.34789	-2.23733	-2.7301	-2.85611	-2.73994	-2.93085	0.530569	0.295733	0.0263108	-1.39047	-2.00451	0.208219	-0.0787969	0.565333
GCA_005061465-TKA59629.1|168-224	56.2525	18.5505	1.04485	0.384551	-0.500959	0.0140936	-0.511504	-1.44577	-1.51479	-0.562756	-1.90937	-1.0465	-1.43841	0.604136	0.9938	0.177483	-0.0866309	-0.999462	0.308175	-0.34464	-0.327092
GCA_005061465-TKA59629.1|196-252	37.4345	1.86505	0.278851	-8.36972	4.09802	4.87551	4.71555	-10.8651	-13.038	2.43284	-9.33146	0.846246	-3.92444	3.12011	12.33	1.39949	-2.81857	-12.4029	-5.1804	9.72567	-3.48333
GCA_005061465-TKA59629.1|224-280	22.1924	5.91987	-0.65416	-1.31737	1.05851	-1.2178	-0.724015	-3.56463	-3.4251	-3.7488	-3.19929	-1.53325	-1.83566	0.110927	-0.718964	0.301085	-2.10119	-2.47728	-1.35402	-2.11794	-2.09587
GCA_005061465-TKA59629.1|252-308	110.56	22.8951	-1.36611	-2.35686	-1.37175	-0.993981	0.493829	-3.88833	-2.41624	-3.04479	-3.18553	-2.54209	-3.20043	-1.40828	-1.32554	-0.963282	-2.36359	-2.648	-1.31836	-2.80928	-1.63495
GCA_005061465-TKA59629.1|28-84	77.4216	21.8517	-0.441452	0.987814	-0.363237	-0.198506	0.431731	-2.69507	-2.20409	-1.53692	-2.65097	-2.52005	-2.17769	0.565932	-0.259698	-0.565451	-0.911201	-2.12672	-1.33234	-0.938322	-0.114456
GCA_005061465-TKA59629.1|308-364	29.1588	7.40647	-2.17015	-0.648352	-0.0953279	-1.94916	-0.18272	-3.78972	-2.46006	-3.93693	-3.82754	-3.34751	-2.81772	-1.21955	-0.552233	-2.0531	-2.76142	-2.98832	-0.150421	-1.51505	1.01078
GCA_005061465-TKA59629.1|336-392	20.7487	9.75318	-0.0614009	-0.153911	-0.118624	0.514682	-0.263122	-1.9597	-1.95915	-1.2793	-1.57177	-0.950463	-1.30613	0.245005	-0.314174	-0.857104	-0.775056	-0.953972	-0.3479	0.219109	-1.1277
GCA_005061465-TKA59629.1|364-420	51.5463	2.85501	-2.01331	4.35722	1.40418	4.4113	-4.75763	-12.6116	-16.1404	-9.55915	-11.1327	-15.2849	-13.022	-1.08259	-4.0016	0.767905	-5.85343	-10.5842	-3.18378	-0.675532	-8.06392
GCA_005061465-TKA59629.1|392-448	107.384	26.3127	-1.20662	1.37232	-0.970415	-0.164625	-0.911475	-3.0557	-2.64703	-2.30848	-2.89819	-2.01808	-2.57953	-0.532699	-0.300006	-0.537525	-1.56585	-2.7067	-0.780553	-2.15711	-1.36813
GCA_005061465-TKA59629.1|420-476	84.558	9.02865	-0.204945	-0.246224	0.268592	1.66729	3.45158	-6.70805	-4.64006	-4.0725	-4.71587	-2.83995	-6.73429	2.99836	-1.67168	1.89766	-1.47827	-3.40101	0.72906	1.09855	1.93328
GCA_005061465-TKA59629.1|448-504	15.7709	3.54516	-1.64334	0.338407	2.59207	-0.29816	-0.000864125	-1.68074	-1.28542	-1.87471	-2.99698	-4.44858	-3.59218	0.382073	2.55397	0.603264	-2.81054	-2.54279	0.07403	5.95516	2.67496
GCA_005061465-TKA59629.1|476-532	53.2156	24.1352	-0.361627	-0.927901	-0.792572	-0.973741	-0.27827	-0.894751	-1.94422	-1.58248	-1.70036	-1.44766	-1.96406	-0.692694	-0.47723	-1.05832	-0.79493	-1.80629	-0.556121	-0.548545	-1.04702
GCA_005061465-TKA59629.1|504-560	49.3245	3.80253	-2.37535	-2.10594	-2.73663	-1.97897	3.1969	-6.66356	-8.44349	-4.51598	-7.49176	-9.74635	-6.28265	1.63326	-1.58917	-2.98786	-4.16335	-8.18168	1.35756	-1.45781	-0.563756
GCA_005061465-TKA59629.1|532-588	44.0601	10.1004	1.41586	0.371661	-0.830311	0.0373096	1.80269	0.818449	-1.76387	-1.54351	-2.72771	-1.66274	-2.00952	0.461561	2.64146	2.4697	1.90833	-0.912712	-0.420583	0.275957	2.08536
GCA_005061465-TKA59629.1|560-616	37.611	19.4847	0.138014	-0.5651	0.190938	-0.864471	-0.530981	-0.782943	-1.01834	-1.41128	-1.68017	-1.2714	-1.46248	0.109958	0.413195	-0.456409	-1.02284	-0.514632	-0.764783	-0.715036	0.104
GCA_005061465-TKA59629.1|56-112	71.4954	12.5022	0.749481	1.18776	0.720169	1.34577	0.118625	-4.75953	-2.56821	-4.56398	-3.89888	-3.60206	-4.54751	1.74676	1.26905	1.61496	-1.58173	-2.99396	0.714067	-0.650719	-0.00975013
GCA_005061465-TKA59629.1|588-644	16.3879	9.89757	0.432574	-0.768128	-0.0833971	-0.354425	-0.629492	-0.719428	0.250459	1.2558	1.40755	0.076631	0.382572	2.36074	2.53256	0.10229	0.103559	0.813885	-0.00928691	1.01239	0.949479
GCA_005061465-TKA59629.1|616-672	60.5624	17.1985	-0.00602952	-0.739948	0.38086	0.0405061	2.04191	-1.44529	-3.23565	-1.12601	-2.34059	-2.76044	-2.38165	0.32351	0.820849	-0.949393	-1.38924	-1.91828	0.424189	-1.34478	-1.07902
GCA_005061465-TKA59629.1|644-700	53.3161	12.2198	-2.11445	-0.261168	0.382149	-1.67361	-0.228016	-3.93938	-4.07266	0.912336	-1.5714	-0.901768	18.8301	-1.20087	-1.64083	-1.27905	-0.952179	-3.25676	-2.8346	-2.246	-1.20921
GCA_005061465-TKA59629.1|672-728	46.6359	13.8286	-0.798551	-1.63118	0.372802	-0.806034	-1.76828	-2.05174	-2.46278	-2.87083	-2.19833	-0.987423	-2.59341	-0.0292161	-1.10082	-0.151734	-1.8266	-2.47006	-0.648059	-0.424239	0.0995689
GCA_005061465-TKA59629.1|700-756	125.629	16.8604	-1.38132	-3.02106	-2.43735	-2.11799	-1.14243	-5.76957	-5.76363	-4.72438	-5.9905	-5.10378	-5.99318	0.86383	-2.00323	-1.59039	-2.91443	-5.9397	-2.23907	-1.08043	-2.94662
GCA_005061465-TKA59629.1|728-784	32.1219	2.26653	-2.39449	-2.06382	1.81431	-3.73669	-2.02627	-12.1274	-8.6223	-13.2187	-12.0258	-13.45	-11.4932	1.44489	-3.81082	-1.50575	-4.86302	-7.97815	-8.16146	-3.09609	-0.522396
GCA_005061465-TKA59629.1|756-812	91.8876	8.59278	-2.95681	-0.576501	-3.54029	-1.02413	-1.54899	-3.39852	-4.4568	-5.56062	-8.33215	-6.59796	-7.28652	-0.430524	2.88351	-3.70673	-2.92398	-7.21363	-0.216765	-5.0539	-6.08072
GCA_005061465-TKA59629.1|784-840	81.9944	20.7262	-0.546474	1.1542	-0.0191984	0.0143766	0.351051	-2.0359	-1.21186	-2.5644	-1.06903	-1.11251	-2.10311	0.651116	-0.8985	-0.0676961	-0.772079	-2.11205	1.40633	0.630805	0.678784
GCA_005061465-TKA59629.1|812-868	29.5639	9.74456	-0.831998	-1.28774	-0.528133	-1.41557	-1.60809	-1.04804	-2.97776	-0.451739	-1.17172	-2.08189	-1.78554	-0.965029	-0.596353	-1.65432	-1.08442	-2.04725	-1.27978	-1.70787	-1.61482
GCA_005061465-TKA59629.1|840-896	38.6172	8.02219	-0.572708	0.023628	-0.430902	1.31484	-2.44695	-4.37256	-4.8138	-3.74615	-4.40881	-3.15141	-2.92064	1.63228	-1.75368	-1.30078	-2.01964	-2.5106	-0.615481	-3.71256	-2.2087
GCA_005061465-TKA59629.1|84-140	45.6896	6.99428	0.911893	-0.944379	0.258314	2.22482	0.383741	-2.67419	-4.26476	-4.2892	-2.77969	-4.1932	-5.3092	-1.35562	-2.30363	0.0562901	-3.21256	-4.37644	-1.68355	-1.61481	1.00123
GCA_005061465-TKA59629.1|CTERM|STOP	82.3478	19.8132	0.216411	2.25808	0.381342	-0.215756	-0.647539	-3.11069	-3.56263	-2.63982	-3.34989	-2.063	-3.96098	-0.668403	-0.786374	-1.27306	-1.50607	-2.16078	-1.48665	-0.968486	-1.62332
GCA_005061465-TKA59630.1|112-168	33.7318	5.10215	-2.30255	-3.33514	-4.19243	-0.117148	-3.41607	-5.0091	-6.4501	-3.53616	-5.28509	-5.05765	-1.90162	-0.854377	-1.13115	-2.37976	-4.28574	-3.75648	-1.79644	-3.10626	-1.14092
GCA_005061465-TKA59630.1|140-196	36.2867	9.1303	1.55903	0.273556	0.25916	1.87031	-0.723655	-2.95932	-2.53668	-3.4366	-3.11416	-3.22776	-1.79534	1.45208	-0.648539	0.00849427	-0.968552	-1.89437	-0.317348	-1.53111	-0.0227797
GCA_005061465-TKA59630.1|168-224	26.4919	6.29308	0.156676	1.36559	1.97557	-1.32748	0.0798945	-2.95383	-4.12278	-1.22891	-3.65073	-3.90696	-2.67132	1.4592	1.41066	0.103898	-1.48122	-2.10229	-0.47736	-1.36581	1.05162
GCA_005061465-TKA59630.1|252-308	45.389	17.2851	-0.900065	0.502077	-0.0640991	0.734388	-0.368433	-2.34249	-2.53099	-2.18133	-2.26577	-2.34178	-1.66754	0.144589	-0.748403	-0.0657812	-1.47933	-2.06933	-0.0617025	-1.44503	-0.319413
GCA_005061465-TKA59630.1|280-336	10.585	6.90452	-0.88897	0.39727	0.526945	0.447531	0.248642	-0.861775	-0.979749	-1.13113	-1.17985	-0.940992	-0.812707	-1.06147	-0.50125	0.0310399	-0.270833	-1.34424	-0.759005	-0.0588622	-0.27651
GCA_005061465-TKA59630.1|308-364	57.4806	5.85959	1.22291	1.63908	2.23684	-0.794572	-0.869407	-3.29727	108.388	135.36	-8.147	-1.892	-5.04745	2.9286	2.26565	-2.9284	-1.51778	-4.1246	-1.24382	28.2341	26.0427
GCA_005061465-TKA59630.1|336-392	9.31409	2.09826	-1.4455	-2.27934	1.19255	1.95003	-0.23363	0.366828	2.59679	-1.51416	-2.63253	-4.43896	-3.38547	-0.938012	-0.799897	-2.8085	-1.79922	-3.44728	0.77593	6.98706	5.13564
GCA_005061465-TKA59630.1|CTERM|STOP	40.9565	6.72721	-0.0191689	4.33798	2.60947	1.8055	2.29552	-4.4268	-0.804837	-4.40649	-4.27804	-3.04698	-3.70487	1.8003	1.25136	-0.410407	1.17031	-3.03418	0.701052	-1.09523	-0.88477
GCA_005061465-TKA59631.1|140-196	22.0088	7.43612	-0.882963	1.5764	1.62423	-0.485472	-0.04844	-2.40974	-2.04062	-2.13442	-1.9764	-2.51555	-2.36518	-0.0662852	-1.32655	-1.50744	-1.61082	-2.18935	-0.65982	0.929804	-2.51847
GCA_005061465-TKA59631.1|168-224	52.4803	6.63345	-0.220621	-0.281524	1.71846	0.332236	2.24075	-2.65152	-3.74744	-4.08215	-5.21893	-4.58048	-4.70656	-0.901749	-0.671519	-0.129441	-4.45014	-5.16576	0.869277	1.68065	-0.87195
GCA_005061465-TKA59631.1|28-84	92.0741	14.0557	-2.32463	-0.866698	-0.45791	-1.76169	-0.808495	-1.4705	-2.23057	-2.41224	0.231046	0.591841	-3.0907	-2.02163	-0.971626	-2.27681	-2.08222	-3.77488	-0.525389	-0.84798	-2.14758
GCA_005061465-TKA59631.1|CTERM|STOP	66.5896	10.9741	-0.940611	-0.854606	0.291736	1.50219	1.62882	-4.72709	-5.36977	-4.22486	-3.40338	-3.68015	-3.24782	2.29226	-1.06532	-1.8914	-2.05133	-3.24767	2.08766	0.281595	-1.71485
GCA_005061465-TKA59633.1|0-56	14.6544	7.68882	-0.305376	-0.507665	0.397392	-0.3681	-0.862221	-1.05482	-1.90593	-1.70464	-1.76508	-1.76399	-1.76218	0.321386	-0.669813	-0.0912782	-0.978448	-0.958737	-1.03888	-0.653817	-0.283234
GCA_005061465-TKA59633.1|112-168	34.912	6.4895	-0.260155	0.942408	-1.1608	-1.85624	-2.8269	3.90182	-4.41089	-2.12337	-4.83773	-2.9412	-1.8452	-0.39293	1.0043	-0.71084	-1.35623	-3.05414	-0.645011	-0.835846	-2.11667
GCA_005061465-TKA59633.1|140-196	29.0741	5.72266	-1.14752	-3.25232	1.34807	-1.77284	-1.53164	-2.50768	-3.93368	-3.04766	-2.8573	-3.60167	-2.85828	-0.848908	-0.374838	-0.705349	-2.22224	-3.6721	-0.923793	-2.04951	-0.530306
GCA_005061465-TKA59633.1|168-224	94.2216	7.00161	-5.11893	-1.97208	-1.38016	-3.69488	-3.03823	-12.2899	-8.73149	-6.0562	-10.4032	-8.93393	-9.35375	-2.65393	-2.07514	-4.61836	-5.77231	-8.03514	-4.91307	-6.5416	-5.62782
GCA_005061465-TKA59633.1|196-252	24.4911	15.7016	-0.343659	-0.477532	0.594217	0.232723	0.363741	-1.14316	-0.985178	-0.640418	-1.31838	-1.45552	-1.17305	-0.207183	0.0367857	-0.452722	-0.82009	-1.3614	-0.23349	-0.262406	-1.28239
GCA_005061465-TKA59633.1|224-280	54.4062	10.9316	-1.40955	-1.5845	0.228158	0.337118	-0.405126	-4.67752	-2.02508	-3.11694	-3.98665	-2.57996	-1.28528	0.398037	-0.316114	0.470079	-1.64389	-3.26381	-0.111891	-1.17244	-0.806767
GCA_005061465-TKA59633.1|252-308	29.7498	10.2364	-0.0435585	-0.167714	-1.56866	-1.13437	0.356997	-2.26698	-2.82632	-2.21287	-2.13905	-2.74634	-0.342221	-1.28206	-2.28809	-0.462064	-1.76998	-2.49972	0.199807	-2.07349	-1.21117
GCA_005061465-TKA59633.1|280-336	79.4333	11.0737	-0.273358	3.10672	0.0253871	0.0435457	3.75974	-3.48011	20.6868	-2.57079	-2.42992	-2.66712	-4.10366	-0.588466	-2.40335	1.8228	0.930106	-3.15688	0.4247	-0.184981	5.45084
GCA_005061465-TKA59633.1|28-84	62.089	15.5162	-1.05018	-2.17553	-0.662156	-1.13847	-0.866902	-3.03531	-3.54333	-3.94136	-2.98951	-3.15688	-2.70177	-1.73819	-0.258699	-0.689595	-1.82511	-2.96224	-2.38207	-1.92257	-0.539366
GCA_005061465-TKA59633.1|308-364	56.61	17.958	-0.412927	0.0946826	0.314464	0.141055	0.150839	-2.18095	-2.5737	-1.70368	-2.54907	-1.54395	-2.2299	0.90742	1.241	24.1408	1.50421	-1.18358	0.121411	-0.346732	-0.931637
GCA_005061465-TKA59633.1|336-392	20.5832	10.9975	0.579338	-0.558737	0.227955	0.4474	2.08785	0.210509	-1.42367	-1.67508	-0.936871	-1.20219	-1.46962	0.578958	0.506129	2.65418	-0.359889	-0.0507806	1.5788	0.408653	1.63172
GCA_005061465-TKA59633.1|364-420	8.39379	3.43345	-0.234799	-1.20903	-0.178419	-0.0716637	-1.8219	-2.44471	-1.32967	-1.20136	-2.36525	-0.855373	-2.28376	0.481241	-1.29012	-0.985237	-0.83402	-1.68716	0.89518	-1.17602	-1.26376
GCA_005061465-TKA59633.1|392-448	34.9545	8.76529	-0.673833	-0.083891	0.360015	0.0317789	-2.37258	-1.09683	-3.27005	-3.36384	-3.3399	-3.95725	-2.78993	-0.38573	-0.613454	-1.55529	-1.91043	-2.26674	-2.31161	-1.25575	-1.9766
GCA_005061465-TKA59633.1|476-532	30.4591	13.8743	-0.327764	0.657665	-0.261543	0.0402958	0.442624	-1.92032	-1.4858	-1.91269	0.574462	-1.72339	-1.61853	-0.236123	0.735088	0.0818338	-0.179916	-1.72691	-0.867401	-0.803646	-0.261111
GCA_005061465-TKA59633.1|504-560	63.518	11.1276	-0.722346	-2.77967	-1.92227	-0.488043	-0.353078	-5.24286	-5.38886	-4.66511	-5.39167	-2.7666	-4.41752	-3.04152	-1.17685	-2.25554	-2.90978	-4.09446	-2.56265	-4.19769	-2.8064
GCA_005061465-TKA59633.1|532-588	78.9338	23.3914	-0.644452	0.71523	-0.608772	-0.620731	-0.745625	-3.29287	-2.46278	-2.21329	-2.54148	-2.02222	-2.07479	-0.662973	0.146	-1.55178	-1.19707	-2.12935	-0.644677	-0.925061	-0.743055
GCA_005061465-TKA59633.1|560-616	46.9493	10.8077	-0.276571	0.345177	0.622136	0.496542	-0.190023	-2.60332	-2.80154	-1.20622	-3.2422	-3.99061	-3.60418	-0.189736	-1.73216	-1.29677	-1.21782	-3.09261	-0.539762	-1.23118	-1.85558
GCA_005061465-TKA59633.1|56-112	33.6807	13.48	0.00640936	0.122334	-0.707751	-0.450904	0.296773	-1.71007	-1.46381	-1.50296	-2.27779	-1.50641	-2.10985	-0.194202	0.242178	-0.0156238	-0.659155	-1.39943	0.948739	-0.741987	0.238753
GCA_005061465-TKA59633.1|84-140	33.8201	1.21717	-1.99017	-0.100691	1.54227	3.10316	3.83829	-21.0698	-8.01481	-10.2049	-19.1126	-4.26013	-10.0731	5.52265	-13.904	-3.10565	0.833571	-13.4709	-9.79075	-14.6396	-15.7605
GCA_005061465-TKA59633.1|CTERM|STOP	18.1761	1.24375	-1.35576	0.86153	2.43315	-3.40927	-4.73251	-0.808402	-14.1742	-7.68429	-9.82491	-14.6139	-14.1696	-6.73284	-3.15802	-10.8004	-0.829324	-10.4314	-3.44158	-3.33826	-8.50209
GCA_005061465-TKA59634.1|0-56	119.652	21.7923	0.0697829	2.60439	-0.613283	0.0228064	-1.40683	-3.37671	-1.14861	-4.02864	-3.25369	-3.14945	-3.9183	-0.981741	0.444126	-1.1513	-0.19848	-2.55437	-0.612099	-1.73466	-2.19317
GCA_005061465-TKA59634.1|CTERM|STOP	34.0354	5.86292	-0.5828	2.40321	0.330748	-0.377588	-0.520504	-4.17784	-5.71192	-1.68657	-1.27684	-3.38361	-4.53329	-0.692784	1.98446	0.170223	0.586558	-2.83336	-2.7986	-2.04162	-0.853464
GCA_005061465-TKA59635.1|0-56	14.0375	2.89478	-0.600751	0.234421	-1.79033	2.78099	1.24516	-4.84924	-0.124489	-3.47588	-4.84924	-1.35687	-3.99133	1.45469	-0.0112938	-2.2079	-0.478307	-2.15587	0.87411	2.57346	-0.0642166
GCA_005061465-TKA59635.1|112-168	53.4107	16.8854	-0.17183	-0.431425	-1.19124	-0.796766	0.161665	-1.79154	-2.2087	-2.45679	-2.44196	-2.32401	-1.60992	0.22257	-1.20748	-0.135064	-1.28721	-1.8692	0.554074	0.736559	-0.430496
GCA_005061465-TKA59635.1|140-196	62.8878	13.3454	-0.848213	-2.03748	-1.03352	-1.20636	1.39667	-1.91464	-4.40542	-3.5187	-3.61681	-4.34718	-2.68474	0.816519	-1.33034	-1.379	-2.02232	-3.28979	-2.1296	-1.45185	-1.9673
GCA_005061465-TKA59635.1|168-224	38.6498	16.3834	-0.139011	0.0075305	-0.229908	-0.417804	0.609294	-1.7436	-1.44168	-1.07578	-1.91328	-1.59417	-1.19597	-0.0846286	0.28422	0.389386	-0.570954	-1.0255	0.901397	0.0456579	-0.455213
GCA_005061465-TKA59635.1|196-252	78.1703	16.7255	0.411528	1.77714	1.00664	1.03194	1.71855	-3.01205	-2.77784	-4.04996	-4.17204	-3.1563	-2.88828	0.0121854	-0.791541	-0.357847	-0.697587	-2.18663	-1.07965	-0.535722	-0.55282
GCA_005061465-TKA59635.1|224-280	64.5211	23.088	0.117753	-1.15177	0.0887381	-0.312372	-0.119466	-0.740465	-1.72858	-2.1185	-0.988661	-2.29864	-2.24434	0.423833	-0.0272592	-0.62719	-1.32065	-1.25157	-0.156822	-0.252384	-0.678472
GCA_005061465-TKA59635.1|252-308	137.781	16.4316	-0.0708068	1.26777	0.401825	2.55796	2.85651	-4.7519	-6.48715	-4.2393	-4.26479	-5.56224	-5.89715	1.0445	0.613063	-0.961698	-1.70366	-4.68099	-0.628785	-0.987981	-0.0603089
GCA_005061465-TKA59635.1|280-336	46.2331	8.9464	-1.71588	2.16933	0.382553	-0.967192	-0.357672	-2.24242	-3.24187	-2.73708	-3.95821	-2.78894	-2.14098	0.496943	-0.978232	0.365677	-1.50916	-1.79596	-2.45227	0.378306	-0.680477
GCA_005061465-TKA59635.1|28-84	36.6722	7.04007	-1.1204	0.858482	-0.445189	-1.2889	1.73889	-5.13164	-5.01514	-3.21556	-5.20907	-4.23813	-4.77781	-0.490575	1.69238	-2.59152	-1.98701	-3.58256	-0.956485	-1.49615	-2.58513
GCA_005061465-TKA59635.1|308-364	101.24	35.0174	-1.39659	-0.513225	-1.09068	-0.669044	-0.746011	-1.55971	-0.970241	-2.38898	-2.40387	-2.54858	-1.69952	-0.863437	-1.33082	-1.24376	-1.41465	-1.64308	-0.280927	-1.26379	-0.832157
GCA_005061465-TKA59635.1|336-392	30.4998	5.97279	-0.724032	1.203	-1.60405	0.174825	1.74236	-2.36835	-4.83175	-3.40884	-3.0656	-3.96682	-2.65737	-0.0566794	-1.66007	-0.914496	-2.40989	-3.23443	0.533958	-1.41666	-0.468189
GCA_005061465-TKA59635.1|364-420	41.1374	17.7902	-0.546805	0.312876	-1.39282	-0.361917	-0.914844	-1.30116	-2.0819	-1.91943	-1.11044	-1.39268	-2.07995	-1.08795	-0.280397	-1.00991	-0.858766	-1.27484	-0.105062	-0.826419	-0.315529
GCA_005061465-TKA59635.1|56-112	46.2644	15.905	0.547005	-1.29013	0.652026	0.512981	0.737664	-2.70315	-1.70525	-1.57505	-1.76816	-0.540204	-2.28337	0.0867555	-0.0695278	-0.556179	-0.68543	-0.930209	0.803475	1.44096	0.28063
GCA_005061465-TKA59635.1|84-140	61.9675	18.419	0.741386	-1.32137	0.862621	-0.152651	0.915184	-1.33661	-3.0377	-2.00262	-2.15899	-2.40068	-2.98874	0.863018	-1.22793	-0.017548	-0.125924	-2.33466	-0.607752	-0.0594652	-1.2732
GCA_005061465-TKA59635.1|CTERM|STOP	5.15949	4.93556	0.598019	0.221581	0.803712	0.765681	-0.341912	-0.934922	-0.823748	0.079161	0.10617	-0.824246	0.0190121	1.60265	-0.349158	0.344543	-0.244025	-0.729177	0.254041	0.461184	0.274768
GCA_005061465-TKA59636.1|0-56	45.8489	8.49867	1.56486	-0.971135	1.2372	-0.228998	0.485794	-2.82907	-3.56051	-4.03231	-4.53494	-3.40659	-2.95676	-0.657133	-0.210327	-0.684005	-2.25936	-3.06811	1.20176	-1.2464	-2.36353
GCA_005061465-TKA59636.1|112-168	8.25404	3.57783	-0.33367	-1.12118	0.39383	0.26303	-0.0656853	-1.54518	-1.38982	-0.174169	-1.24875	-0.401829	-1.38024	-0.48371	1.38022	3.43275	-0.833874	-1.43638	2.10093	-1.14945	-1.09292
GCA_005061465-TKA59636.1|140-196	16.151	5.51087	0.156464	-0.0568391	0.574042	0.646025	-0.895704	-2.73292	2.2785	-1.87526	-1.94818	-2.28625	-1.52684	0.174773	1.85699	-0.395715	-1.30221	-1.65699	-0.506248	-0.52984	1.5512
GCA_005061465-TKA59636.1|168-224	58.0212	11.4439	-1.70843	0.592059	-2.21003	0.30572	-1.14541	-3.40301	-4.40132	0.313701	-1.4028	-0.655424	-3.55037	-1.69343	-0.0677434	-1.79878	-2.18794	-3.63788	-3.08483	-1.96577	-1.01588
GCA_005061465-TKA59636.1|196-252	35.0105	5.16977	-1.91305	-2.98886	-1.42711	-1.94476	-1.08459	-4.66323	-5.66095	8.63979	1.608	-3.44996	-4.52474	-2.03203	-1.71562	0.00614628	-0.291818	-3.19818	-1.4962	0.952664	-0.68952
GCA_005061465-TKA59636.1|224-280	97.3567	14.0044	-1.30796	-0.866399	-0.894088	-0.869922	-1.55155	-3.64274	-4.39454	-0.195493	-1.01698	-3.83522	-0.659735	0.878586	0.285214	0.493265	1.20839	-3.21797	0.559232	-2.84336	-1.00316
GCA_005061465-TKA59636.1|252-308	44.2829	11.3677	-1.36337	-1.15689	-1.69979	-0.842728	-0.721837	-3.84755	-0.0219	1.18406	-3.15773	-2.3838	-3.1909	1.70943	0.655855	0.460125	-0.693342	-2.31701	-0.0179834	-2.02897	-0.481854
GCA_005061465-TKA59636.1|280-336	112.678	10.1711	-2.56201	-3.67891	0.688992	0.0628237	1.40479	-9.79216	-8.4171	-8.94285	-8.33588	-6.65523	-8.39302	-2.16518	0.419136	-2.40552	-3.94164	-5.73378	-2.22812	-1.7049	-2.19931
GCA_005061465-TKA59636.1|28-84	37.5766	16.4649	-0.787835	-0.474381	-1.46746	-0.686002	-0.366519	-1.25644	-1.6853	-1.23857	-1.57478	-1.42167	-0.520707	-0.430062	0.0588647	-1.0838	-0.0703366	-0.229314	-0.886452	-0.424305	-0.765253
GCA_005061465-TKA59636.1|308-364	30.2453	2.52723	-0.160646	7.30792	0.245442	-0.736155	2.20539	-10.2431	-8.6126	-9.42333	-11.9678	-6.89163	-10.8744	-1.73477	-4.7645	-1.33599	-2.25927	-7.85349	1.77457	-0.544774	3.0764
GCA_005061465-TKA59636.1|336-392	43.3202	8.1781	-0.530028	-1.28395	-1.15934	-1.50375	-0.329619	-3.56369	-1.51929	-2.56298	-3.14598	-4.3641	-4.48539	-1.50295	-2.32911	-1.20662	-1.13495	-3.19876	-0.920814	-1.76047	-1.97741
GCA_005061465-TKA59636.1|364-420	40.9441	7.43037	-0.263047	-3.56871	1.82429	-0.486674	0.0629431	-4.11642	-2.71168	-1.14372	-4.19808	4.18026	-1.94128	1.00938	0.60107	-0.864015	-0.469286	-3.13001	-1.91274	-2.06668	-1.85976
GCA_005061465-TKA59636.1|56-112	16.7961	5.99275	-1.4926	1.07073	1.58679	0.00421757	1.92535	-1.93876	-2.80273	-1.22665	-1.98953	-2.25798	-0.452897	0.192211	-0.864328	1.76583	-1.74561	-0.719406	-1.82329	-1.46996	-0.67645
GCA_005061465-TKA59636.1|84-140	53.7288	11.2308	-1.70873	-1.07947	-1.79675	-1.22588	-0.380053	-3.5464	-4.2242	-2.26582	-4.39834	-3.61792	-3.21123	0.66344	0.407936	-0.278324	-2.62327	-2.35368	-0.857617	-3.26232	-2.56218
GCA_005061465-TKA59636.1|CTERM|STOP	104.855	17.2462	-0.404632	-0.0247518	-0.416046	-0.135956	-1.60166	-4.19932	-3.73381	-3.20369	-3.80389	-3.32868	-4.39776	-0.68676	1.14506	0.0916309	-0.480327	-3.56137	-1.29484	-1.12886	-1.92731
GCA_005061465-TKA59637.1|0-56	34.1776	7.75144	-0.324613	3.04024	1.16567	2.10283	1.55628	-4.33887	-2.39857	-3.02541	-3.81569	-2.36639	-3.34066	0.964492	12.2713	4.02051	-0.597431	-0.953391	0.378546	1.21302	0.421138
GCA_005061465-TKA59637.1|112-168	88.5118	17.1566	0.164314	0.00838576	-1.26482	24.9892	0.278106	-2.74362	-3.35804	-1.67683	-2.91866	-2.43648	0.637984	1.36099	-0.157477	-0.858952	-2.4204	-3.52245	-1.79629	-0.0865728	-0.47773
GCA_005061465-TKA59637.1|140-196	38.5608	26.6121	0.341028	1.16743	0.799544	0.358484	0.570074	-0.301761	-1.22293	-0.40123	-1.36761	-0.331978	-1.01291	-0.181132	0.345898	-0.597442	-0.338075	-0.784613	0.175991	-0.578919	0.498884
GCA_005061465-TKA59637.1|168-224	29.4764	10.4193	0.13569	1.73548	0.441349	-0.280778	-0.314299	-2.33187	-2.12098	-1.07233	-1.19179	-1.652	-1.05253	1.21993	1.83256	0.432181	-1.36048	0.939607	0.452932	-0.449309	-1.24129
GCA_005061465-TKA59637.1|196-252	24.0896	8.2202	-1.05188	-0.798489	-0.776112	-0.435416	-1.49977	-2.73159	-0.30269	-2.82019	-2.50212	-2.89793	-2.5612	-0.778208	0.346421	-1.00718	-0.876463	-1.91801	0.515339	-0.686302	-0.784519
GCA_005061465-TKA59637.1|224-280	26.1848	2.71843	3.16847	-0.786937	-0.84761	7.19548	-1.56928	-6.02184	9.08023	-9.40657	-8.23648	-4.6209	-4.95418	0.0771114	-2.83404	0.0578064	3.76456	-4.8506	-1.87169	-4.36453	1.45101
GCA_005061465-TKA59637.1|252-308	31.2129	15.443	-0.00459286	0.895217	-1.01381	-0.624931	-0.0140754	-1.4388	-2.02116	-1.27133	-1.2851	-1.47377	-1.05584	-0.133503	-0.70559	-1.1518	-1.03035	-1.11084	-1.39943	-0.89709	0.38465
GCA_005061465-TKA59637.1|28-84	24.9261	6.76898	-1.17016	-1.33768	-1.26478	-1.00345	-1.19501	1.22989	-0.492956	5.41525	1.63519	-1.02345	-0.0911451	0.855524	1.23321	1.2583	0.102127	-2.10742	0.104726	-2.33957	-1.39887
GCA_005061465-TKA59637.1|56-112	48.2628	10.127	-1.19861	1.77527	0.215601	-0.30094	0.274329	-4.65811	-2.68671	1.12833	-2.09227	-2.36645	-1.95505	2.30173	2.6094	3.24437	1.98403	10.1301	1.19331	0.810945	-0.452473
GCA_005061465-TKA59637.1|84-140	44.8122	7.19109	1.55682	-2.21595	1.19612	1.4471	0.308979	-6.00421	-4.82376	-3.83831	-4.23649	-3.38661	-3.61969	1.37832	-1.16628	-1.43191	-1.13113	-3.66312	1.05063	-1.66914	-0.15087
GCA_005061465-TKA59637.1|CTERM|STOP	53.5788	13.4221	1.48727	-0.259012	-0.73227	-0.896719	-0.647365	-0.824189	0.103867	-3.51073	-2.96293	-1.55242	-1.97433	-0.688111	-0.0989898	-2.14704	-0.649168	-2.79082	-0.153095	-0.523568	-1.88736
GCA_005061465-TKA59638.1|0-56	50.0693	10.6598	-0.450895	-0.182373	0.514636	-1.26907	0.544734	-2.1405	-4.6712	-2.82721	-2.58915	-2.85413	-4.02309	0.0289994	-0.362383	-1.26137	-0.833238	-2.5992	-0.837329	-2.34452	-0.901674
GCA_005061465-TKA59638.1|112-168	59.6839	10.9589	-0.693164	-2.60436	1.01865	-0.984787	-1.0074	-2.21255	-3.82399	-3.57381	-4.18561	-4.72717	-3.7067	-0.779218	-2.24466	-1.55324	-2.53283	-3.28718	-1.76537	-1.09772	-1.28954
GCA_005061465-TKA59638.1|140-196	64.5147	12.9361	-0.233837	0.130844	0.469454	0.743727	0.17831	-2.60575	-4.54374	-3.08141	-4.50662	-2.77215	-2.14654	0.714844	0.113854	-0.712852	1.35734	-0.606761	-0.673699	-1.47491	-1.4203
GCA_005061465-TKA59638.1|168-224	92.2694	20.4101	-1.28958	-0.800713	-1.75894	-1.4295	-0.0430206	-3.26556	-2.80577	-3.30233	-4.13599	-3.01086	-3.51829	-0.853414	-0.458977	-1.92635	-1.8311	-3.14413	-1.22224	-1.82028	-1.46249
GCA_005061465-TKA59638.1|196-252	23.8536	4.37421	0.767374	-1.24851	-0.790887	3.74203	-0.502745	-5.45323	-4.26589	-4.32469	-5.20566	-1.71065	-2.04363	-1.34752	3.23811	0.448388	0.401255	-2.48011	4.01275	-1.10662	0.19071
GCA_005061465-TKA59638.1|224-280	42.2898	8.95476	-0.134292	-1.47182	1.03074	0.651288	0.262787	-1.92226	-1.51677	-3.03903	-3.27274	-2.98745	11.8072	1.17127	1.49696	0.425611	-1.45109	-1.82078	1.80711	-1.27647	-1.08448
GCA_005061465-TKA59638.1|252-308	19.413	13.0791	-0.603537	1.52782	0.299636	-0.458655	0.047853	-0.796464	0.41885	-0.221486	0.130358	1.06009	-0.829613	0.3256	0.73615	-0.274091	0.79861	-0.311675	0.618384	0.561618	0.464231
GCA_005061465-TKA59638.1|280-336	60.8218	3.81884	-4.27828	-4.79922	-3.27619	-0.848225	-2.76274	-9.86084	-5.18749	-13.2089	-13.7284	-9.42124	-8.91437	-2.94711	-4.24199	1.18145	-8.80613	-4.14601	0.0942135	-1.44118	-6.32783
GCA_005061465-TKA59638.1|28-84	31.5613	4.58193	-0.549351	1.44791	0.199662	3.03869	-1.69416	0.664938	-6.35152	-4.29108	-3.63786	-2.66548	-1.46364	7.24293	11.5453	-0.618622	-1.24436	-2.00762	-2.05262	1.23495	-1.55812
GCA_005061465-TKA59638.1|308-364	57.1767	20.4977	-0.541858	-0.940106	-0.838944	0.275708	-0.154887	-2.01817	-2.60265	-2.4744	-2.02333	-1.8838	-1.9806	-0.650477	-0.0849823	-0.682833	-1.16725	-2.15526	-0.587314	-0.919827	-1.31954
GCA_005061465-TKA59638.1|336-392	131.151	25.3384	-0.0943061	-0.917866	-0.462716	0.591528	-0.545422	-3.85318	-4.00001	-4.10189	-4.48137	-3.67976	-4.23868	1.15913	0.0852797	-0.288652	-1.31213	-2.5896	0.992315	0.273239	-0.826192
GCA_005061465-TKA59638.1|364-420	80.6674	12.2944	-1.45165	-0.0847377	0.599112	0.900667	1.26508	-4.67654	-5.33878	-4.79253	-4.9549	-4.40821	-2.76327	-0.674715	-1.06251	-1.5473	-1.66673	-3.21912	-2.49938	-2.92911	-0.290771
GCA_005061465-TKA59638.1|392-448	99.8368	15.6889	0.942747	2.0124	1.2509	1.47784	0.348854	-4.27857	-5.38719	-3.06083	-5.03462	-4.55668	-3.59989	1.02863	-0.135956	0.522474	-0.575599	-3.31421	-0.762262	-0.636475	-1.15588
GCA_005061465-TKA59638.1|420-476	68.1905	10.5469	0.0848825	-0.745091	0.504723	-0.532763	0.402716	-0.494439	-3.12128	-2.64772	-4.36127	-4.00826	-3.45354	-0.682502	0.767037	-2.01735	-1.63958	-3.48289	-2.86761	-1.13757	0.199928
GCA_005061465-TKA59638.1|448-504	36.5063	9.11961	0.702558	-0.0619942	-1.06036	-0.0828806	1.18469	-0.267133	-3.04395	-1.08604	-0.559681	-2.50817	-2.7305	0.475493	-0.674276	-0.968628	-0.731838	-1.83682	-0.516594	1.22388	-0.400283
GCA_005061465-TKA59638.1|476-532	83.602	24.8437	-0.836818	0.158268	-0.285663	-0.709358	-1.06304	-2.93719	-1.87936	-1.95499	-2.657	-2.15703	-1.24169	-0.573717	-0.390187	-0.766977	-1.61216	-1.96244	-0.806582	-1.69216	-0.362955
GCA_005061465-TKA59638.1|504-560	14.7328	8.66048	0.323758	-1.30873	-0.245474	-0.57773	-0.342434	-0.442528	-0.659389	-0.773731	-1.01339	-1.32199	-1.28677	0.0594569	-0.543698	-0.272651	-0.511979	-1.01075	-0.343514	0.0486222	0.557231
GCA_005061465-TKA59638.1|532-588	9.16831	7.08165	0.553156	1.29937	0.336446	0.37622	-0.200451	0.052296	-1.06297	-0.691834	-0.109193	-0.56194	-1.02106	-0.0266502	1.01327	-0.144287	0.231748	-0.268916	-0.390343	-0.751639	0.124613
GCA_005061465-TKA59638.1|560-616	63.1252	3.95995	-1.46547	4.15553	0.253082	-3.45731	2.82501	-15.0458	-14.0104	-8.73101	-13.1372	-10.7044	-14.0544	2.00131	-0.0116311	-1.57629	-6.80976	-9.30449	-1.37868	-0.494189	-0.119899
GCA_005061465-TKA59638.1|56-112	23.1043	4.57936	-3.15979	-2.19794	-3.22889	-0.222884	-2.06903	-1.83011	-2.29926	-0.628686	-2.26611	-4.09201	-3.83706	-1.12106	-1.64474	-1.1363	-1.6454	-3.28524	-0.436361	-1.37497	-0.72135
GCA_005061465-TKA59638.1|588-644	73.156	43.668	-0.782325	-0.301563	-0.0648974	-0.669806	-0.114255	-0.632848	-0.905058	-0.433031	-1.53273	-0.0640703	-1.07438	-0.385462	-0.883738	-0.559215	-0.611782	-0.996539	-0.763792	-0.886691	-0.0971783
GCA_005061465-TKA59638.1|616-672	51.9758	17.6355	-0.661834	-2.25763	-1.22647	-0.188955	-0.659988	-2.20536	-2.94723	-2.32237	-2.45597	-2.88535	-2.38318	-0.601699	-0.478722	-0.467353	-1.6762	-2.07759	-1.47874	-0.556913	0.34589
GCA_005061465-TKA59638.1|644-700	59.225	12.1898	0.76697	0.0671298	-0.388653	-0.0919519	0.578826	0.307095	-4.40989	-2.2143	-3.19293	-0.0700272	-3.65634	-1.15246	0.274879	-0.383405	0.165346	-2.81065	-0.321036	-1.98947	-0.689406
GCA_005061465-TKA59638.1|672-728	91.8421	16.4124	-1.2743	-2.19805	-0.151197	-1.62377	-0.70905	-5.08101	-4.87908	-4.94564	-5.03504	-4.86385	-3.37438	-1.02245	-1.31842	-0.539108	-1.88194	-3.26605	-0.405509	0.157197	-0.157462
GCA_005061465-TKA59638.1|84-140	53.3586	6.31269	-2.2756	-3.07234	-1.94638	0.542491	-0.914391	-3.05513	-5.8098	-1.17399	-6.3933	-2.6153	-4.86334	-1.94223	0.58113	-1.81478	-3.51846	-3.92124	3.10633	-3.64933	-3.24787
GCA_005061465-TKA59638.1|CTERM|STOP	40.9146	10.9041	-0.536759	2.94707	1.19605	2.73301	0.90496	-2.2022	-2.52356	-2.14696	-2.75943	-3.20174	-2.76488	0.494897	0.581401	0.184829	0.67665	-1.77382	1.15261	0.847455	2.61959
GCA_005061465-TKA59639.1|112-168	48.5869	14.9299	-0.222378	-0.333701	-2.01361	-0.314313	-1.35653	-1.51988	-1.97247	-1.50825	-2.45644	-1.24469	-1.90306	0.0105674	-0.656797	-1.11902	-0.284619	-2.22584	-0.729064	-0.687516	0.709084
GCA_005061465-TKA59639.1|140-196	72.7781	13.697	0.954827	-1.53392	-0.925335	-0.840682	-1.05857	-3.42303	-4.71449	-4.01604	-3.59389	-4.43695	-4.66838	-0.563509	-1.99809	-3.00483	-1.92349	-2.84659	-1.55174	-1.54954	-0.719164
GCA_005061465-TKA59639.1|168-224	106.181	29.8534	-0.777843	-0.305775	-0.868556	-0.148462	-1.2212	-1.5663	-2.47611	-1.41161	-1.55319	-1.89427	-2.7148	-0.483927	-0.966194	-0.856871	-1.55986	-2.32856	-0.345157	0.0687477	-0.324242
GCA_005061465-TKA59639.1|196-252	78.9251	14.1928	-1.44975	-1.95098	-0.360067	-1.15284	-1.71796	-4.13959	-5.3297	-4.9142	-4.76001	-5.50425	-5.24941	-1.78192	-1.04149	-1.47814	-2.32598	-3.81968	-1.72188	-2.95933	-1.90856
GCA_005061465-TKA59639.1|224-280	96.8965	28.4255	0.411917	-0.979997	0.698992	-0.347428	0.144889	-2.3061	-3.31273	-2.86062	-2.38041	-2.77662	-2.58241	0.353645	-0.0562089	-0.51674	-1.49703	-2.03645	-1.17232	-0.860018	-0.163455
GCA_005061465-TKA59639.1|336-392	57.8921	23.0796	-0.0136181	-0.778818	-0.251556	0.36187	-0.284887	-1.25672	-2.23576	-2.12455	-2.28557	-2.05872	-2.02977	-0.940512	-0.792486	-0.635136	-1.86789	-1.57284	-1.35133	-0.694125	-0.992695
GCA_005061465-TKA59639.1|364-420	30.0525	3.41782	-0.140679	2.39236	-1.88345	-2.10017	1.36915	-3.60953	-4.47231	-3.92902	-5.86374	-1.75935	-1.27322	6.09318	3.25748	0.380548	1.78663	-3.92421	0.743091	-2.98603	2.64552
GCA_005061465-TKA59639.1|392-448	62.7465	14.2117	-0.897905	-1.76659	1.15617	-1.06724	-1.36852	-2.49738	-3.93424	-3.16851	-3.51933	-3.72466	-3.9874	-0.719384	-0.233797	-0.668428	-1.55538	-2.63962	0.211838	-0.922856	-1.68215
GCA_005061465-TKA59639.1|420-476	41.2252	12.6729	-0.836958	-0.417857	-0.499511	-0.722775	-1.5035	-2.69381	-2.9295	-2.28662	-2.33519	-2.71515	-1.4005	-0.118809	-1.66974	-0.528773	-0.942705	-2.20603	-0.324575	-1.97132	-2.16093
GCA_005061465-TKA59639.1|448-504	13.6893	5.558	0.502436	-1.0902	-0.627817	-0.240231	0.180539	-1.18838	-1.82375	-2.463	-2.21907	-1.04023	-1.96585	0.27835	-0.659454	-1.23193	0.00659581	-1.2925	-1.40527	-0.975156	-1.68357
GCA_005061465-TKA59639.1|476-532	88.977	17.0065	-1.98446	-2.06641	0.274764	0.596131	-0.327872	-3.80557	-4.15471	-4.15093	-3.73667	-4.39766	-4.24221	1.31496	0.449593	-0.244635	-0.746421	-2.40486	0.27944	0.256936	0.925487
GCA_005061465-TKA59639.1|504-560	104.063	9.61668	-3.66412	-1.60327	-0.522662	-1.25156	0.934327	-9.09275	-9.34196	-6.69253	-8.87869	-8.15803	-9.95908	-3.54374	-2.86108	-3.28788	-4.86599	-7.36099	-4.37905	-3.37255	-3.40165
GCA_005061465-TKA59639.1|532-588	28.5058	8.27808	1.26692	1.24031	0.349916	-0.141137	0.882708	-2.85115	-1.36359	-3.07285	-3.11697	-1.49946	-1.47457	0.829712	2.93609	1.07557	0.0316376	-1.90431	-0.730812	-1.87932	1.47166
GCA_005061465-TKA59639.1|84-140	78.5195	18.7663	-0.809307	-0.152951	-1.5104	-0.709043	-0.0253981	-2.44113	-3.57183	-2.19063	-2.91426	-1.62563	-2.29937	-0.412822	-1.49808	-0.983955	-1.42897	-2.59032	-2.03313	-1.07149	-0.770477
GCA_005061465-TKA59639.1|CTERM|STOP	78.6542	17.9517	-0.867343	0.334376	0.191835	-0.89518	-0.793662	-4.16888	-3.57397	-1.87545	-3.82376	-2.02743	-2.82776	-0.302859	-0.132232	-0.140906	-1.94054	-2.71572	1.45349	-1.3606	-0.783999
GCA_005061465-TKA59640.1|0-56	45.5987	7.23151	-2.50581	0.787167	1.41353	-0.270594	-1.61156	-2.27201	-5.4344	-3.67846	-4.88344	-4.79635	-3.74596	-1.93789	-0.321547	-0.912574	-2.47346	-3.49832	0.790749	-3.06836	-3.04181
GCA_005061465-TKA59640.1|112-168	50.0798	10.9108	0.0873348	0.0835247	-1.46527	-0.637854	0.776243	-0.86775	-2.86075	-0.87757	-2.70368	-2.68852	-2.86907	-0.422876	-0.352749	-1.40116	-2.17223	-3.1125	0.0635587	-1.65806	-0.33339
GCA_005061465-TKA59640.1|140-196	25.7869	12.7413	-0.0306714	0.466581	0.842643	-0.0430424	-0.0725789	-1.83145	-2.00226	0.0136978	-1.5989	-0.418175	-0.397121	0.00671515	0.358054	0.788804	-0.366515	-0.900863	0.0528195	-0.618187	-1.00112
GCA_005061465-TKA59640.1|168-224	44.3891	8.17093	-0.820735	-2.5577	2.19185	-1.09019	-0.00199799	-5.13249	-2.88852	-5.31826	-4.80326	-5.43256	-5.2973	-0.500684	-0.490461	-1.6282	-1.97327	-2.5055	-0.101148	-0.20768	-0.847355
GCA_005061465-TKA59640.1|196-252	82.9151	12.5166	1.15379	-1.87168	0.948139	0.873147	1.36158	-5.01273	-5.40124	-4.95948	-5.3708	-4.64184	-4.74767	0.619342	-0.487227	-1.04568	1.19956	-4.00754	0.952357	0.576718	2.65378
GCA_005061465-TKA59640.1|224-280	54.6592	8.52593	-1.10069	-1.39425	-1.53139	-0.614796	1.55121	-5.89943	-3.29997	-3.97305	-5.93437	-3.94846	-4.27116	1.11942	2.00612	0.420065	-2.29374	-3.60427	1.2984	2.27271	0.019973
GCA_005061465-TKA59640.1|252-308	68.2949	18.2274	-0.501598	0.694111	-1.30225	-0.789878	-1.43072	-2.87951	-2.45659	-2.87291	-3.09373	-3.14807	-2.21591	0.329814	-0.923038	-1.53421	-1.92213	-2.60559	-0.88976	-0.438224	0.940258
GCA_005061465-TKA59640.1|280-336	86.2177	17.9043	-1.29319	-0.451342	-0.243277	-0.910477	-1.36718	-4.10017	-3.66917	-1.4011	-3.16732	-2.89586	-4.32163	-0.561647	-0.143493	-0.430015	-1.77789	-3.30498	-0.280695	-1.47568	-1.17819
GCA_005061465-TKA59640.1|28-84	20.0824	4.61492	0.412031	-1.40829	0.125068	0.889396	-0.12272	-1.34023	-0.50042	-1.29303	-1.88673	0.20396	0.496034	0.599512	-1.26062	0.322822	1.02123	-0.694282	0.74397	-0.360018	1.58623
GCA_005061465-TKA59640.1|308-364	27.943	7.1622	-1.78265	0.56463	-1.09188	-0.193779	-2.07313	-1.16206	-1.99353	-3.90145	-3.59904	-2.98717	-2.93743	0.0166207	-0.0724268	-0.332061	-2.50338	-1.57811	-0.616846	-0.901387	-0.264153
GCA_005061465-TKA59640.1|336-392	43.7614	24.6599	0.0610487	-0.33965	0.0433241	0.560127	0.208713	-1.59775	-1.27599	-0.97069	-1.4454	-0.568764	-1.44979	0.380126	0.527741	0.521962	-0.650487	-1.34228	-0.377262	0.0706295	0.459128
GCA_005061465-TKA59640.1|56-112	34.157	6.28968	-0.269739	0.108839	-1.29056	0.964272	-0.0767242	-4.3906	-2.60492	-3.01271	-4.05386	-4.21601	-2.96942	-0.89145	0.571185	-0.617611	-0.269294	-3.65494	-1.52488	-1.9695	-0.511812
GCA_005061465-TKA59640.1|84-140	26.358	10.5768	0.426623	0.0218387	-0.286658	0.217091	-0.646884	-1.79614	-1.14761	-1.59397	-1.44275	-2.38887	-1.78701	0.723202	-0.121125	-0.123155	0.425042	-2.02452	-0.953085	-0.32829	0.589237
GCA_005061465-TKA59640.1|CTERM|STOP	30.0998	5.27414	-2.92748	-2.81154	-1.02481	-0.226257	-1.24482	-5.39697	-3.16682	-4.37656	-2.42246	-3.27832	-4.13406	-0.757391	-0.852247	-1.51191	-2.05433	-3.98039	-0.791476	-1.5743	-2.05786
GCA_005061465-TKA59641.1|112-168	58.0624	9.15058	1.00293	-0.619844	4.0954	-0.428034	-1.61482	-4.379	-3.14732	-4.79973	-4.1851	-4.61685	-2.41963	0.110028	0.173597	0.592534	-3.23072	-1.94038	0.485366	-1.16684	-0.0301249
GCA_005061465-TKA59641.1|140-196	24.055	3.77563	0.488574	-1.04378	-2.46336	-1.28751	0.850183	-4.78291	-4.85067	-5.64323	-5.79854	-6.37111	-3.2974	-0.607859	-0.843801	-2.25459	-3.08868	-3.27359	3.32649	-2.57833	-2.71171
GCA_005061465-TKA59641.1|168-224	58.7013	15.0137	-0.754561	-0.404827	0.289889	0.678057	0.0959129	-3.07457	-2.92655	-3.74813	-3.29672	-2.34695	-2.42112	1.00237	1.1541	-1.22421	-1.23859	-1.45019	-0.368168	-1.12093	-0.527192
GCA_005061465-TKA59641.1|196-252	44.6934	9.17864	1.14602	-0.364241	0.275807	-0.0568131	2.0626	-1.57341	-4.54223	-3.36929	-4.33879	-3.86068	-3.96616	1.56376	0.82508	0.125133	-1.47954	-2.77366	-1.40828	-1.53502	-2.09276
GCA_005061465-TKA59641.1|224-280	41.5153	15.7434	0.521285	-1.0906	0.722042	0.618968	0.639384	-1.47709	-1.80376	-1.76247	-1.46811	-1.49498	-1.96962	0.595413	1.27013	0.374129	-0.559027	-1.43074	0.891824	-0.276299	0.604266
GCA_005061465-TKA59641.1|28-84	42.3294	12.4375	-0.395108	0.149887	-0.0598538	-0.0855664	0.980529	-2.70208	-2.21575	-2.63963	-1.16172	-2.89919	-1.47243	-0.492169	-0.771215	0.746399	-0.305461	-1.54238	0.485153	-0.0832928	0.374338
GCA_005061465-TKA59641.1|56-112	14.9918	4.55822	0.0411388	1.24556	2.59849	1.32514	0.991262	-2.21207	-2.38861	-2.28804	-2.16088	-2.1527	-2.07657	-0.304732	-0.565844	-1.03148	-0.856778	-2.14633	-0.29605	-0.749093	-1.80125
GCA_005061465-TKA59641.1|84-140	22.7892	2.91325	-2.07181	0.0385377	-0.915311	-3.94146	-2.04514	-5.57714	-7.16484	-7.61196	-6.7074	-5.57485	-7.34953	2.08064	-3.56472	-1.13226	-3.02191	-3.71779	-3.41654	0.610183	-6.60915
GCA_005061465-TKA59641.1|CTERM|STOP	89.5096	12.763	-0.800938	-0.138304	-0.473471	-0.793572	-1.21238	-3.70325	-4.33732	-4.06547	-5.42207	-4.15228	-3.83198	-0.469331	1.13595	-0.737974	-1.20585	-4.30347	-1.67587	-1.27344	-0.870648
GCA_005061465-TKA59642.1|140-196	64.7608	17.4671	-0.111326	-0.271359	0.840228	-0.15544	-0.203923	-3.09921	-3.3787	-3.14697	-3.5372	-3.24006	-3.61267	-0.542796	0.311138	-0.689339	-0.626173	-1.93537	-0.0846447	-0.365051	-0.726012
GCA_005061465-TKA59642.1|168-224	54.0287	7.99076	0.966715	-0.562257	0.662079	1.98983	-1.34514	-4.95309	-5.73575	-4.69112	-6.016	-4.43951	-5.24243	2.03005	1.99272	-1.81487	-3.42662	-1.6529	0.520875	-1.34971	0.497703
GCA_005061465-TKA59642.1|CTERM|STOP	59.9329	5.26181	-0.251639	15.5577	10.191	1.29853	4.15192	-5.9526	-2.50338	-7.72898	-4.59892	1.20982	-2.14766	9.34723	17.3501	2.82261	5.10917	-2.24689	-1.43957	-3.37618	1.0896
GCA_005061465-TKA59643.1|168-224	73.658	16.1333	1.37011	-0.879696	2.3037	1.91924	2.09482	-2.9602	-4.20977	-3.13009	-2.34989	-2.7913	-3.02499	1.3546	0.654524	-0.402469	-0.411317	-2.72806	-0.193872	0.744456	0.208541
GCA_005061465-TKA59643.1|196-252	44.347	10.4314	-1.06594	-2.7064	-1.7041	-1.6806	-2.22778	-3.54591	-3.85826	-1.03355	-0.929081	-3.49322	-2.60899	-0.911288	0.632257	-1.64898	-1.97553	-2.20786	-1.20238	-2.53432	-2.66204
GCA_005061465-TKA59643.1|252-308	38.9303	16.072	-0.891572	-0.0249623	-0.702573	0.0479153	-1.14216	-2.01508	-2.38822	-2.3293	-1.54653	-2.13454	-2.061	-0.253737	-0.961036	-0.914416	-1.07604	-1.56511	1.15053	0.0801213	-1.49429
GCA_005061465-TKA59643.1|280-336	56.9115	16.0177	-0.46506	1.14828	0.904638	-0.550062	-0.633529	-2.90641	-1.47069	-2.48865	-2.77526	-2.82088	-2.29479	0.829932	-0.390429	-0.673802	-1.01788	-2.38427	-0.550055	-1.78432	-0.506528
GCA_005061465-TKA59643.1|CTERM|STOP	37.2857	7.7218	0.118717	1.11468	4.55491	-0.571969	2.96065	-3.87573	-4.54532	-2.92816	-4.19805	-4.47528	-4.25696	1.20042	-1.61793	-0.327522	-0.318532	-2.57301	0.396393	0.628759	-1.17365
GCA_005061465-TKA59644.1|28-84	71.1211	5.4186	3.92366	0.981107	4.41027	4.04988	-0.642805	-10.2583	-8.68723	-11.1458	-12.0269	-7.03514	-5.42705	-0.367962	-1.67904	-0.484493	-0.996058	-6.25931	-0.0138264	-4.27871	-5.95738
GCA_005061465-TKA59645.1|0-56	46.8239	14.998	-0.417658	1.18058	-0.116046	-0.582111	0.281955	-2.50395	-2.04666	-1.94074	-2.23706	-2.04835	-2.55066	-0.471425	0.432212	-0.785545	-1.39837	-2.16965	-0.60944	-0.550728	-1.51292
GCA_005061465-TKA59645.1|28-84	108.809	10.4175	-0.949712	-1.85782	0.116455	-1.15706	-1.8998	-7.06876	-7.53084	-6.4081	-8.41807	-6.93701	-8.3491	-0.0195201	-2.33562	-2.80986	-4.26295	-6.4	-3.00926	-3.04749	-3.46601
GCA_005061465-TKA59646.1|112-168	76.5648	27.3638	-0.665107	-1.12089	-0.110202	-0.482785	-0.161765	-1.14476	-1.78905	-2.14862	-1.92779	-1.99089	-1.30402	-0.272628	-0.000894125	-0.0640733	-1.13883	-1.83787	-0.766753	-1.00741	-0.239537
GCA_005061465-TKA59646.1|140-196	49.879	16.6315	-0.827966	0.150336	-0.916903	-0.042413	1.3239	-1.44235	-2.80175	-2.5964	-2.02208	-2.83558	-2.11832	0.324729	0.160172	0.596761	-0.792685	-1.57647	0.553276	-1.21234	-1.33405
GCA_005061465-TKA59646.1|84-140	39.6663	20.5151	-0.92561	-1.24325	0.538976	-0.242135	-0.149455	-1.06985	-1.36044	-1.44189	-1.49791	-1.38846	-1.47623	-0.581394	0.215039	-0.520609	-1.11047	-1.35092	-0.800503	-0.80618	-0.347765
GCA_005061465-TKA59646.1|CTERM|STOP	33.3255	5.31553	-2.67489	-1.41559	-1.97661	-1.22463	0.470179	-4.32136	-2.97616	-4.88906	-5.55715	-5.70572	-5.12584	1.61696	-0.460627	-1.80953	-1.849	-3.82165	-1.64265	-3.5223	-2.18571
GCA_005061465-TKA59647.1|112-168	22.7356	5.65602	-1.05906	-1.96573	-0.508913	-1.04417	-2.03482	-3.92334	-2.90807	-3.96785	-3.73252	-2.43034	-2.55532	-1.27675	-0.23956	-1.7361	-1.0788	-2.5947	0.048353	-2.75741	-0.851761
GCA_005061465-TKA59647.1|196-252	42.8721	10.9496	-1.28622	-0.787178	0.448724	-0.890504	1.20961	-3.46732	-2.26744	-3.05034	-2.53072	-2.94401	-3.78891	-1.20749	-0.372124	-0.379768	-2.15598	-1.96867	-0.64512	-0.744647	0.572937
GCA_005061465-TKA59647.1|224-280	53.2952	4.413	-3.65641	-0.846824	-4.5372	-4.27214	-2.74874	-5.28269	-7.30585	-8.95702	-10.4827	-9.48227	-5.75664	1.86758	-3.7031	1.17333	-4.96572	-7.30344	-1.11964	-4.96529	0.457477
GCA_005061465-TKA59647.1|28-84	30.2554	4.77217	1.83106	1.78723	-3.47571	-1.21701	0.65983	-5.76881	-1.87285	0.0844544	-2.87965	-2.51026	-4.0211	1.35675	-0.368525	-1.04279	-0.0360761	-2.9082	0.831498	1.39734	-1.3918
GCA_005061465-TKA59647.1|56-112	17.8452	3.78702	-1.3982	1.2648	-1.8054	1.88339	-0.336021	-2.11986	1.49789	-3.42289	-4.71222	-4.27993	-3.3971	-2.05347	2.19279	-1.2308	0.445726	-2.23966	-2.38242	-2.02087	2.80741
GCA_005061465-TKA59647.1|84-140	6.37357	2.33561	2.20145	1.63171	-1.12246	-0.929705	-1.01344	-2.72887	0.901579	-2.60325	-2.72887	-2.49523	-1.0726	2.05324	-0.690706	1.55454	-0.694586	-2.17071	-0.898278	2.46401	1.09946
GCA_005061465-TKA59647.1|CTERM|STOP	74.3496	12.4122	-0.992937	-1.68059	-1.53796	-1.05601	-1.19015	-5.44096	-3.34557	-4.21658	-3.30791	-3.15548	-5.56735	-0.552375	-1.95064	-1.95563	-2.03583	-3.81068	-3.02125	-2.73038	-0.479918
GCA_005061465-TKA59648.1|CTERM|STOP	42.5756	7.21423	1.86186	-0.844243	-2.88988	0.912826	0.618837	-4.99518	-2.94439	-1.15266	-3.27515	-1.06184	-4.52277	-0.285005	-0.158873	0.452773	-1.43891	-3.48643	-1.1603	-1.62405	-2.81902
GCA_005061465-TKA59649.1|28-84	151.703	20.5309	0.756789	-1.62254	-0.38264	-0.371173	-0.372621	-2.8489	-2.88704	-3.4184	-5.80654	-3.73449	-5.49084	-2.45753	-1.46164	-2.35847	-3.60982	-4.98281	-2.80867	-2.15592	-1.36171
GCA_005061465-TKA59649.1|56-112	115.941	15.8618	-0.628453	-2.13333	0.202288	0.115212	-1.64881	-3.95825	-2.08737	-5.24539	-4.0496	-5.9351	-4.76689	-0.775014	-0.837342	-0.982805	-2.45054	-3.57099	-0.319651	-2.24255	-0.343377
GCA_005061465-TKA59649.1|84-140	29.995	4.11078	-1.50364	-3.58445	-2.79048	-3.07573	-2.61775	-6.43441	-2.10787	-6.77089	-6.63806	-6.2347	-3.93909	-2.5953	-2.61134	-3.64613	-2.99551	-5.52504	-3.78638	-2.4066	-3.60399
GCA_005061465-TKA59649.1|CTERM|STOP	86.5146	15.7581	-0.0600215	-0.874936	-0.807427	-0.753269	0.497012	-3.41481	-4.88317	-4.65711	-4.30532	-3.10071	-3.82499	-0.0143963	-2.02491	-1.14403	-1.77249	-3.3937	0.884474	-0.963363	-2.6317
GCA_005061465-TKA59650.1|0-56	49.9277	5.02469	-0.715284	9.05596	-1.38912	-3.13461	-0.945343	-9.82797	-9.82762	-0.717641	-7.83629	-9.82786	-9.16525	-0.726527	-3.52461	-5.31976	-3.42061	-5.63811	-2.60282	-3.5782	-1.23398
GCA_005061465-TKA59650.1|28-84	47.6203	10.5343	-0.645953	-0.353764	-0.698363	1.12059	-0.740498	-4.33948	-2.44453	-2.15977	-3.59564	1.17508	-2.5801	-0.0241141	-1.68887	-1.16941	-0.737198	-2.54461	0.123051	-1.20051	1.04628
GCA_005061465-TKA59651.1|0-56	45.2953	13.6791	0.171132	0.0176714	-0.113824	0.936378	-0.26286	-1.29938	-1.87162	-2.30479	-2.36125	-2.87317	-2.94769	0.111584	-1.28445	-0.189913	-1.45942	-2.01829	-0.576333	-1.76114	-0.792857
GCA_005061465-TKA59651.1|112-168	52.4885	8.02803	1.38352	-0.399595	-0.654176	-0.316516	1.28551	-2.59968	-4.15322	-4.92947	-5.08826	-5.28244	-1.40927	-0.505188	-1.05074	-0.438437	0.135003	-4.10861	-2.2109	-0.632308	-3.46151
GCA_005061465-TKA59651.1|140-196	44.1281	5.02727	2.88121	6.08874	-0.0212044	4.76314	8.07609	-1.13317	-5.73079	-4.81299	-6.03239	-3.89502	-4.7118	5.4613	4.40476	5.00876	-1.5835	-1.74129	6.4735	1.91309	4.33475
GCA_005061465-TKA59651.1|168-224	57.8105	5.60099	-4.29342	-0.513574	-2.70414	-1.07414	-0.634881	-7.45093	-6.85535	-2.64229	-6.9865	-5.69447	-8.74281	-1.62466	-2.45183	-2.14002	-3.67563	-6.46987	-2.89023	-3.97884	3.52497
GCA_005061465-TKA59651.1|196-252	8.22493	4.11835	2.76943	1.36848	1.26312	1.06596	0.989915	0.186624	-1.86434	-1.47232	-1.66894	-0.474525	-1.19039	1.64324	2.16673	0.6251	-1.48439	-1.17687	0.334235	-0.456066	-0.41221
GCA_005061465-TKA59651.1|224-280	30.9505	8.02227	-0.855741	-1.35359	-0.913637	-1.13832	-1.62453	-0.936085	-1.57444	-2.25158	-3.04862	-1.68136	-2.03299	-0.123172	-1.52303	-2.44621	-2.14924	-2.17132	-0.697645	-0.732106	1.04973
GCA_005061465-TKA59651.1|252-308	88.222	21.8088	0.286752	1.08333	1.57962	0.608083	-0.00122693	-0.945748	-2.44023	-2.69697	-2.33223	-2.51934	-1.62509	9.59929	9.01602	2.60182	-0.0997759	-1.66049	-0.601839	-1.60799	-0.859965
GCA_005061465-TKA59651.1|28-84	25.5499	7.89908	-1.41254	-1.69493	-0.280037	-0.0735124	-0.528109	-3.09652	-3.02683	-2.76839	-2.37741	-2.09407	-3.09462	-1.06365	-0.460964	-1.23636	-1.53084	-1.71985	-1.0362	-0.793518	-1.72378
GCA_005061465-TKA59651.1|308-364	19.3087	9.45687	1.14059	2.41527	1.28008	0.264068	0.10579	-2.04176	-0.190233	-1.00629	-2.04176	-2.04176	-1.48768	0.317982	0.525761	2.24935	-0.674524	-0.969443	0.191041	0.692413	0.796
GCA_005061465-TKA59651.1|364-420	31.9161	8.9392	-0.701657	0.258889	-1.67963	0.107071	-0.223258	-2.62527	-2.50035	-2.88383	-1.81325	-2.2595	-2.76594	-0.0979856	-1.44667	-0.151917	-0.385113	-2.20457	-1.62988	-0.892942	-2.78204
GCA_005061465-TKA59651.1|392-448	84.9527	6.78405	-0.833354	-1.92486	-0.0946701	2.70646	1.38904	-11.1164	-10.2651	-8.84478	-6.57564	-10.0669	-10.8127	0.752075	-1.78246	-2.22833	-2.99134	-6.88773	-0.39129	1.32258	-3.52069
GCA_005061465-TKA59651.1|56-112	62.089	5.225	-1.51419	-4.18383	-3.15078	-0.310198	-2.98026	-8.75309	-10.2091	-9.2429	-11.6758	-6.1407	-8.71135	-5.94451	-4.30534	-5.7833	-6.22654	-8.59756	-5.59329	-6.71817	-7.31065
GCA_005061465-TKA59651.1|84-140	9.79085	3.90006	-0.363099	-0.0442801	4.57172	1.26447	0.640794	-2.16131	-0.967865	-0.39647	-1.74735	-2.2306	-2.51043	-0.133854	1.00752	-0.817916	-0.544361	-1.77602	0.364919	-1.23824	0.620538
GCA_005061465-TKA59651.1|CTERM|STOP	45.3107	8.45841	1.07756	2.81065	1.30811	0.362688	-1.65909	-2.84365	-2.34945	1.46027	-4.94102	-2.937	-3.65579	0.275877	1.19595	-0.839097	0.0394591	-1.08362	0.29663	-2.33014	-2.78778
GCA_005061465-TKA59661.1|0-56	55.9673	11.7407	-0.843001	-0.930915	-0.263736	-1.38659	1.35933	-1.33057	-3.2535	-3.15112	-3.06119	1.29667	-1.96771	-0.107839	-0.180985	-0.97577	-0.000536485	-1.33494	2.5582	0.231086	-0.423643
GCA_005061465-TKA59661.1|112-168	51.756	16.669	-1.42508	-0.165161	1.27485	0.23977	-0.538798	-1.79663	-1.69406	-2.18612	-2.58518	-2.54898	-2.02604	0.74877	-0.0337123	-0.655424	-1.03175	-1.21703	0.48446	-1.4682	-0.972379
GCA_005061465-TKA59661.1|140-196	34.152	2.53455	-4.38631	-5.42911	2.51835	-2.06128	-0.925512	-9.17199	-6.24491	-10.3162	-7.60352	-8.09958	-6.49733	2.29741	-1.07734	-1.42145	-4.53507	-8.95672	-1.14442	-3.02317	-0.401964
GCA_005061465-TKA59661.1|28-84	41.4013	8.76741	0.441809	-0.589859	1.98111	0.0156675	-1.12522	-3.38495	-2.66174	-3.29489	-1.51294	-3.04167	-2.98917	0.183446	-1.74149	-0.995299	-0.236651	-1.9342	0.124597	0.0567868	-0.452918
GCA_005061465-TKA59661.1|84-140	73.8103	14.6964	-1.12246	0.447045	-0.893696	-0.621321	-0.312051	-2.6851	-4.11071	-4.17268	-3.40144	-4.26016	-3.29349	0.956341	0.959675	-0.559763	-2.20448	-3.87215	-0.697863	-0.972755	0.959926
GCA_005061465-TKA59661.1|CTERM|STOP	46.2455	10.6947	0.128928	-0.243775	-1.31231	-2.06217	-2.00053	-3.27977	-3.91502	-3.61061	-3.51443	-3.20249	-3.0865	-1.19525	-0.719954	-1.91034	-2.02915	-2.11125	0.198913	-1.28402	-1.58254
GCA_005061465-TKA59662.1|0-56	22.4882	7.45413	-0.279925	-0.92943	-0.856307	-0.583605	-0.756545	-2.57809	-3.01688	-2.40482	-1.78197	-2.61232	-1.82979	-0.682153	-0.822079	-1.03845	-2.0602	-1.37731	-0.831962	-1.43133	0.800278
GCA_005061465-TKA59662.1|112-168	15.5643	9.74982	0.309268	1.82908	1.89977	0.64105	1.11754	-1.34463	-0.952309	0.850222	-0.402513	-0.702814	-0.944879	0.747173	1.24646	1.23829	0.244637	-0.342197	0.431832	0.299967	-0.066676
GCA_005061465-TKA59662.1|168-224	34.3301	9.62346	1.46364	-0.976338	1.5355	3.01682	0.320743	-2.4626	-2.71528	-1.4268	-2.75125	-1.8662	-2.41883	1.54975	1.17581	-0.0364495	-0.906264	-1.8102	1.62293	0.639763	-0.632182
GCA_005061465-TKA59662.1|196-252	76.2105	12.3001	-1.17375	-1.75509	-0.501275	0.557723	-2.78424	-3.33757	-5.57375	-4.75337	-4.9858	-5.90639	-4.96175	0.200333	0.522189	-1.31351	-1.6688	-3.27924	0.581078	-1.80895	0.378839
GCA_005061465-TKA59662.1|224-280	17.6695	9.28012	0.154045	-0.561194	1.24843	-0.00617419	-0.350513	-1.61004	-1.7569	-1.50723	-0.503196	-0.993093	-1.78491	0.00127668	-0.284639	0.3387	-0.85485	-1.34414	2.12836	-0.275468	-1.05626
GCA_005061465-TKA59662.1|28-84	79.4733	16.2093	-1.30223	-1.30629	-0.283213	-0.798765	0.388385	-3.75977	-2.03539	-3.71778	-3.98415	-3.94435	-3.48826	-0.989306	-1.15825	-0.581873	-1.95937	-3.4429	-0.799307	-1.895	-0.130481
GCA_005061465-TKA59662.1|56-112	65.8608	7.57313	-1.09216	-0.989613	-2.42182	1.50982	-0.896418	-4.9535	-8.26333	-5.78286	-6.22959	-2.21396	-5.0867	-0.934986	-0.819982	-2.01706	-4.68885	-4.16218	-1.92412	-4.06953	-5.15147
GCA_005061465-TKA59662.1|84-140	13.4336	4.84888	3.16505	0.374395	1.37952	0.319577	1.4737	-1.75913	-2.20648	-1.07014	-1.87708	-0.466336	-2.37225	-0.354694	0.766099	-0.920936	-0.264537	-0.999632	-1.39365	0.0108926	-0.190124
GCA_005061465-TKA59662.1|CTERM|STOP	25.3952	3.55933	-1.91488	2.0174	4.47396	0.990046	3.37088	-6.36906	-6.44395	-2.76457	-5.31044	-6.29297	-5.19501	-0.712179	3.84302	-1.50834	0.577907	-2.75381	-2.93315	1.36879	-3.70742
GCA_005061475-TKA59802.1|0-56	3.84445	2.22179	3.21517	3.35344	-0.161114	1.58092	0.191953	-0.872132	1.09961	-1.58617	0.340302	-1.73034	-1.73034	1.32577	0.167189	0.163279	-0.0709493	-1.02793	1.63731	-0.992065	1.31657
GCA_005061475-TKA59802.1|112-168	28.376	11.6054	0.982361	1.70173	-0.201804	0.998625	-0.372632	-0.613332	-0.701376	-1.38977	-1.74484	-2.44506	-1.30164	-0.0289968	0.693595	-0.538557	0.215718	-0.85407	-0.325884	-0.166054	-0.762773
GCA_005061475-TKA59802.1|140-196	20.8905	5.37063	-0.478644	1.32994	-0.193486	0.320856	0.788743	-0.946615	-3.37983	-3.14451	-3.78894	-1.96279	-3.37652	1.33112	-0.102295	0.131881	-1.33561	-2.14744	-2.24867	-2.61043	0.909257
GCA_005061475-TKA59802.1|28-84	29.7085	8.52773	-0.476163	-1.75807	-0.462715	1.69506	-0.161843	-3.16412	-3.06616	-2.01003	-1.89681	-0.829813	-2.44768	-0.165776	0.0151132	1.52107	-0.297052	-1.86758	0.213903	-1.35356	2.24676
GCA_005061475-TKA59802.1|56-112	27.8094	6.29612	-1.63222	-1.44804	-2.58512	0.051324	-1.36201	-4.41691	-3.89571	-4.22197	-2.82619	-4.41691	-3.84692	-0.872537	-1.02236	-1.57096	-1.23201	-3.6325	-2.8458	-3.584	-3.63891
GCA_005061475-TKA59802.1|84-140	57.0821	16.2848	-0.87006	0.561728	-0.868307	-0.00259518	-0.189504	-2.76849	-1.05376	-2.7188	-3.00648	-1.82976	2.85772	-0.245137	-1.26847	-0.496584	-0.215523	-2.21208	0.776298	-0.389825	-2.12118
GCA_005061475-TKA59852.1|0-56	44.2958	18.1073	1.71553	-0.177393	0.354321	1.41563	1.00682	-0.414329	-1.7516	-1.31313	-1.77357	-1.21069	-1.40863	1.24917	1.70489	1.3942	-0.159722	-0.766166	0.38673	0.779563	0.653802
GCA_005061475-TKA59852.1|28-84	23.3165	5.99821	1.12943	-1.20427	0.720558	-0.731506	3.3302	-3.79636	-2.15413	0.654549	-0.817913	-2.29596	-0.80024	-1.12106	-0.632895	-0.328097	-1.37958	-2.37006	-1.92858	-3.15423	-1.53562
GCA_005061475-TKA59977.1|28-84	50.6716	15.7659	0.321715	1.0939	-1.3745	0.620309	0.4814	-2.98917	-2.84962	-2.78752	-2.99115	-2.00196	-2.51253	-0.433812	-1.07107	0.277266	0.468899	-1.84488	-1.55412	-0.958128	1.05217
GCA_005061475-TKA59977.1|56-112	43.0575	18.883	-0.935096	0.286042	0.44846	-0.735147	-0.737711	-0.591428	-1.48383	-1.40699	-0.817314	-1.63127	-1.91422	-0.16205	-0.867452	-0.759387	-1.24625	-1.35717	-0.596919	-0.455133	-0.658986
GCA_005061475-TKA60040.1|280-336	77.3627	13.3641	-0.46207	-1.89189	0.177303	1.29369	-0.650304	-4.5856	-3.33364	11.6732	-3.60086	-4.25797	-2.4408	-1.0229	-1.34354	-1.11602	-2.07613	-3.14236	0.449991	-0.883789	-1.72935
GCA_005061475-TKA60040.1|308-364	63.3394	12.7315	-1.15118	-0.435988	0.317222	-0.266821	-1.07028	-3.43356	-3.08484	-3.12657	-3.9968	-3.00487	-3.67229	-0.529222	1.28895	0.530591	-1.41092	-2.99257	-0.965657	-2.09701	-2.28909
GCA_005061475-TKA60080.1|0-56	46.3882	19.8195	0.273853	1.65509	-0.214069	0.205264	1.07186	-2.10692	-2.25815	-0.411335	-2.02624	-0.496273	-0.849282	-0.0605597	-0.329709	-0.704971	-0.795599	-1.15973	-0.654929	-0.518229	0.357708
GCA_005061475-TKA60080.1|112-168	31.0838	5.78459	-2.56644	-1.56043	-3.05446	-2.51069	-0.476359	-2.59371	-2.96223	-3.67144	-4.71831	-4.24154	-2.02983	0.935839	-0.447242	0.681244	-2.4561	-3.30628	-1.12193	1.00956	-2.46576
GCA_005061475-TKA60080.1|140-196	109.468	23.9214	1.02602	0.369242	0.147201	-0.224063	0.688016	-3.44808	-2.11789	-2.94876	-2.33569	-2.17006	-2.09224	1.64918	1.36117	1.00847	-0.107157	-1.59763	0.950825	-0.856064	0.906477
GCA_005061475-TKA60080.1|168-224	86.1521	30.8533	-0.603657	-1.04673	0.669631	-0.636803	-0.0712667	-2.03264	-2.08339	-2.28466	-2.01126	-1.88067	-1.32398	-0.339622	-0.0540078	-0.605571	-0.910371	-1.7303	0.524574	-0.498153	-1.25299
GCA_005061475-TKA60080.1|28-84	81.678	10.5229	-1.32044	1.68486	-0.645216	0.257462	1.05204	-5.53384	-4.4617	-3.01255	-5.54805	-5.01344	-4.69061	1.29899	-0.111489	-2.75527	-3.49995	-5.26392	-2.78364	-1.55288	-0.538963
GCA_005061475-TKA60109.1|0-56	28.3068	2.32518	5.84022	-0.600136	2.02657	3.43293	-0.101906	-11.7041	-8.17183	-7.83641	-10.311	-10.5312	-7.06552	-0.105256	-0.704289	0.0692368	-1.16777	-7.6995	2.64556	-0.787358	0.903086
GCA_005061475-TKA60109.1|28-84	51.5555	13.5715	-0.366217	0.211321	-0.37647	-0.389071	-0.172981	-3.61797	-2.71073	-2.73912	-2.94084	-2.85496	-3.00453	-1.83183	-1.71761	-1.10026	-1.69886	-2.45678	-1.57553	-1.11975	-2.19934
GCA_005061475-TKA60109.1|56-112	21.7305	8.81133	1.66171	0.555198	0.913549	1.77015	1.38353	-1.75459	-1.93837	-2.18761	-1.45152	-2.15546	-1.74456	1.73769	-0.0396999	-0.0139473	-0.13052	-0.901337	1.38276	1.22219	-1.29804
GCA_005061475-TKA60109.1|CTERM|STOP	61.1481	9.31804	-0.10271	-1.24261	-1.78166	0.717073	2.15991	-4.10518	-4.50801	-4.61797	-3.48152	-1.28746	-3.59694	-0.398435	0.632697	-2.03665	-2.05673	-3.32364	-1.31168	-1.92442	-0.911202
GCA_005061475-TKA60167.1|0-56	36.6283	20.5485	0.191913	1.19246	0.933432	0.814415	0.142445	0.936365	-1.37027	-0.597045	24.0327	-0.0172066	0.126639	1.52802	1.222	-0.0511024	0.594195	-0.51642	0.624025	-0.778088	-0.103742
GCA_005061475-TKA60167.1|112-168	21.8728	4.90799	-1.20423	-0.190922	0.570164	-0.118168	-0.0456785	-3.90121	-2.22787	-4.20648	-2.69218	-1.12297	-3.78098	-1.2412	-2.41249	-0.325186	-1.76922	-2.17968	-0.975767	-1.31973	-1.69558
GCA_005061475-TKA60167.1|28-84	29.7879	10.6926	-0.436144	1.34203	-0.453158	-1.06475	3.38764	-1.61325	-1.53288	1.05716	65.3644	-1.58609	-0.0989186	0.170161	0.422455	0.170608	-1.4285	-1.54555	0.238573	-0.54621	-1.33916
GCA_005061475-TKA60167.1|56-112	37.0384	11.1356	-0.505826	-0.479558	-0.14427	-0.281869	-0.758436	-0.584868	-2.66251	1.82813	-0.191352	-0.701356	-0.4465	0.560176	-0.100985	-0.816981	-0.623806	-1.76143	-0.280534	0.40626	-1.5469
GCA_005061475-TKA60167.1|84-140	69.9891	15.7631	0.872262	0.393587	-0.182476	0.713258	0.850843	0.902519	-1.90564	0.536673	3.87398	6.37751	-1.19645	-0.572184	0.733589	3.91594	2.70762	3.97496	1.06821	0.0529224	-1.8214
GCA_005061475-TKA60180.1|168-224	47.8152	5.19641	-1.54846	-1.57546	-3.36396	-3.08024	-2.87274	-8.51992	-8.04305	-7.26586	-7.27501	-5.15946	-7.66018	-2.49242	-1.84173	-3.22465	-4.63149	-4.99581	-3.03594	-3.95392	-4.65963
GCA_005061475-TKA60261.1|140-196	19.0799	6.20111	0.551416	1.0748	-1.2151	0.356168	-0.792744	-2.90104	-3.07686	-2.18617	-2.72758	-2.89932	0.0401068	0.389179	-1.96993	-1.24893	-2.012	-1.98428	-0.618325	-0.854286	-1.19338
GCA_005061475-TKA60261.1|56-112	10.7953	4.18385	0.421341	-0.480432	0.947646	0.497241	-0.472614	-1.34273	-2.3188	-2.43356	-0.833537	-2.58024	-1.98666	1.06688	-0.24842	-0.49867	0.386047	-1.83423	1.95344	-0.53622	0.33836
GCA_005061475-TKA60261.1|84-140	61.4879	7.9485	-0.0334479	-0.434699	1.48626	1.95638	3.82941	-6.19251	-3.98494	-5.30875	-3.06534	-3.75264	-5.0251	2.33568	-1.45754	-0.0758921	-2.91663	-4.62666	-0.877317	-1.60514	0.665226
GCA_005061475-TKA60266.1|CTERM|STOP	30.563	4.73016	-0.928445	-0.476162	0.57158	-1.01539	1.10989	-4.90624	-6.40392	-2.65381	-3.0856	-5.9452	-5.93485	0.0373559	2.13416	1.33599	-0.49115	-2.55782	-1.37687	0.466261	-3.01516
GCA_005061475-TKA60282.1|140-196	61.4096	7.23758	0.302017	-0.741283	2.01315	1.21313	-0.95451	-4.90726	-7.84279	-5.31062	-6.6527	-4.75594	-5.08838	3.92568	-1.81103	1.53075	-2.54176	-5.03566	-2.61357	-1.75011	-0.0855019
GCA_005061475-TKA60400.1|28-84	39.6033	2.50404	-2.75037	-5.07752	-0.275854	-1.64278	-0.7629	-7.65721	-7.29913	-2.83689	-11.7071	-5.45851	-12.9467	-1.46689	-3.06314	0.704214	-2.85484	-6.47219	-3.23049	-3.48109	-1.07527
GCA_005061475-TKA60403.1|0-56	129.834	28.5459	-0.780206	0.330655	-0.693011	-0.487092	-0.698986	-3.39285	-2.11281	-1.29908	-2.63135	-1.69111	-2.89383	-0.782221	-1.09001	-0.578124	-2.17189	-2.50676	-0.7205	-0.79487	-1.01225
GCA_005061475-TKA60403.1|28-84	152.22	10.474	-3.58794	3.65945	-3.15962	-1.35568	-3.02356	-9.06804	-3.02034	-7.99359	-5.35926	-10.0542	-5.03677	-1.32961	1.01435	-4.99561	-6.06336	-8.87099	-4.94421	-5.21502	-3.15196
GCA_005061475-TKA60403.1|56-112	70.9755	17.2435	-0.974401	1.22179	-0.363949	-0.76206	-0.738353	0.247081	-2.16507	-2.49748	-2.54547	-2.81801	-3.39478	-0.185157	0.47584	-1.57982	-0.765821	-2.63783	-0.196027	-2.10422	-0.921623
GCA_005061475-TKA60403.1|CTERM|STOP	56.2771	14.9004	0.825556	0.292275	-1.61516	0.228765	0.564912	1.29108	3.10715	-1.09248	-0.432695	0.561415	-0.25163	-1.29244	0.723667	-0.0282868	0.0670762	-1.73474	0.721224	-0.187021	1.12326
GCA_005061475-TKA60426.1|0-56	23.654	12.8975	0.215929	0.908736	1.53709	0.693931	0.716801	-1.49568	-0.96485	-1.61675	-1.54043	-1.43168	-1.40604	0.00135934	0.192199	0.00478052	0.171689	-0.886404	1.04705	-0.959319	-0.298744
GCA_005061475-TKA60426.1|28-84	45.2145	9.75613	1.10505	1.77951	0.755752	3.205	0.954303	-3.93614	0.438782	-2.37818	-2.22118	-2.51291	-3.27431	0.221718	-0.440406	0.360071	-1.57933	-2.289	1.57993	2.76408	1.01636
GCA_005061475-TKA60426.1|56-112	54.3063	19.4225	0.6803	0.310252	1.19731	0.764075	-0.236182	-2.33313	-0.90936	-2.33581	-1.47146	-2.02316	-1.88485	0.3162	-0.376465	0.0797738	0.0985686	-0.787583	1.08394	-0.596571	-0.169963
GCA_005061475-TKA60426.1|84-140	23.7542	7.33511	-0.526788	1.19961	0.162811	0.631881	0.00608182	-1.52942	-1.8593	-1.48876	-2.98033	-3.20187	-1.84417	1.17353	-1.69019	-1.37279	-1.76358	-2.35407	-1.16251	-0.382382	4.16089
GCA_005061475-TKA60437.1|0-56	63.2185	10.4616	-0.539561	-1.84722	-0.552054	0.893964	2.00502	-2.96872	-5.44151	-4.22952	-3.99861	-3.8274	-3.24383	-0.263775	-0.162388	-1.96494	-0.745837	-2.95993	0.957917	-2.72555	0.984906
GCA_005061475-TKA60437.1|112-168	30.8265	7.31032	0.113662	-1.23447	0.410464	1.86008	-0.416479	-2.94981	-0.0271725	-0.49025	-0.734919	-0.411134	-3.65126	2.29282	0.476964	0.359193	-1.40277	-3.07829	0.0183906	-1.6565	-0.280271
GCA_005061475-TKA60437.1|140-196	37.2847	6.65738	-0.254688	0.266965	-0.844583	-0.229826	-0.223724	-4.29	-5.10699	-4.96331	-4.13585	-5.47828	-5.31048	-0.570728	0.388327	0.213324	-3.22024	-4.34934	-1.30348	-2.13269	-2.13686
GCA_005061475-TKA60437.1|168-224	65.9322	21.522	0.620714	-1.69646	0.579251	-0.5844	0.290271	-2.22751	-2.56785	-1.71088	-1.79282	-2.32819	-1.53613	-0.864752	-0.793489	-1.31325	-1.70269	-2.12199	-1.95908	-1.28413	-1.06931
GCA_005061475-TKA60437.1|196-252	72.1214	7.19112	-0.0592841	1.74628	2.3653	-1.83928	-1.29095	-7.52591	-6.18757	-5.8104	-6.26426	-4.83043	-6.79969	-1.8119	-0.996421	-3.50908	-3.42313	-5.43519	-4.19566	-5.08154	-3.68665
GCA_005061475-TKA60437.1|224-280	74.9602	9.69399	-0.713161	-1.8298	-0.312914	-2.2539	-1.88563	-5.76393	-6.85795	-6.75277	-5.27447	-5.14222	-5.62336	-2.61946	0.355773	-2.13569	-1.05994	-3.35877	-2.60627	-1.01901	-1.54509
GCA_005061475-TKA60437.1|252-308	5.91061	2.65734	-1.14166	0.550996	-1.41618	0.545863	-1.41954	-2.22426	-2.22426	0.888439	-2.22426	-2.22426	-0.144632	-1.29997	-1.23076	-0.345197	-1.52731	-1.9318	0.390299	0.983719	-2.22426
GCA_005061475-TKA60437.1|280-336	20.931	4.10446	1.4033	0.693915	-0.915585	1.55983	0.110426	-2.31163	-4.30106	-5.09957	-3.45	-3.63711	-2.0726	-0.661815	1.0121	-1.315	-1.69214	-2.2502	-0.544437	-1.47633	-2.65651
GCA_005061475-TKA60437.1|28-84	30.6131	7.09506	0.405688	0.591252	-2.34827	-0.647243	-0.848644	-2.93205	-2.8872	-0.734535	-1.41459	-3.42955	-3.4204	0.522323	0.595943	-0.41691	-0.706542	-1.85718	-1.86332	-1.24835	-1.22271
GCA_005061475-TKA60437.1|308-364	56.8831	17.7541	-0.58024	-0.331864	0.96896	-0.434951	-0.55441	-2.39005	-2.52645	-1.83779	-2.24333	-3.08153	-2.30239	-0.474049	0.602496	-0.784408	-0.84068	-1.57864	-0.631428	0.550364	-0.135237
GCA_005061475-TKA60437.1|336-392	38.149	6.61688	-0.900748	2.40406	-1.22287	-2.70638	0.577454	-5.14733	-1.63321	-2.2491	-3.35161	-4.40826	-0.710974	0.529687	0.0206896	-1.42663	-1.93704	-2.65857	-2.41413	-2.94084	1.28821
GCA_005061475-TKA60437.1|364-420	17.7737	4.80048	-1.4685	3.60863	0.937885	0.513132	-0.5292	-1.09063	-1.87959	0.0604507	-2.06734	-3.24579	-0.480527	1.68472	0.96795	-1.06953	-0.951358	-1.96865	0.696104	0.829549	-0.590804
GCA_005061475-TKA60437.1|392-448	49.1223	3.43864	-4.69788	2.83022	-1.17628	-0.144152	-0.371498	-9.29197	-10.7863	-7.43375	-7.20039	-4.53254	-7.69423	-2.2659	-0.923574	-5.63247	-5.76334	-7.85682	-0.22067	-7.24691	0.393034
GCA_005061475-TKA60437.1|420-476	81.6274	15.0453	-1.80855	-3.09344	-2.32148	-2.27981	-1.5343	-3.57754	-3.33533	-3.28125	-4.09352	-4.91766	-3.07418	-2.22478	-1.79438	-3.09691	-2.00621	-4.389	-2.65835	-2.70051	-2.89995
GCA_005061475-TKA60437.1|448-504	51.5101	11.7686	-0.129857	-0.577359	0.0248967	0.134591	0.982523	-2.63954	-2.77376	-2.32279	-4.16968	-3.05499	-3.36817	-0.211362	-0.990477	-1.28922	-1.12718	-2.10072	-1.53897	-1.89874	-0.252019
GCA_005061475-TKA60437.1|476-532	161.134	39.8286	-0.576416	-0.796249	1.19806	-0.758529	-0.153451	-3.05334	-2.65203	-3.12455	-3.44075	1.41317	-2.50568	-0.478612	-0.0229538	-1.069	-1.42784	-2.3282	-0.711076	-0.360889	0.218447
GCA_005061475-TKA60437.1|504-560	81.9657	16.9286	0.135182	-2.17942	-0.94222	-0.0274227	-0.61037	-4.66467	-3.71133	-2.89374	-3.86688	-2.66681	-2.31284	-0.0198092	0.0874489	-0.796216	-1.6614	-2.56749	-1.30587	-0.203854	-0.433934
GCA_005061475-TKA60437.1|532-588	100.012	14.0761	-0.540672	-1.63219	-2.14698	-1.63303	-0.496413	-6.42745	-5.4542	-5.34411	-5.23893	-6.15495	-5.43677	-1.65169	-0.317559	-0.160597	-2.54906	-3.9268	-1.04862	-1.23588	-2.90211
GCA_005061475-TKA60437.1|560-616	39.8385	8.23441	0.59711	0.252375	-1.48014	0.653976	1.03795	-3.51371	-3.94164	-4.39414	-3.65389	-2.28723	-2.82386	1.44052	-0.539746	-0.198439	-0.929287	-2.34304	-1.82507	-1.62441	-2.06859
GCA_005061475-TKA60437.1|56-112	39.2995	9.97485	1.80639	4.03269	-0.253492	1.11978	1.28488	-2.90101	-2.56993	-1.6877	-1.60684	-0.386748	-2.02814	1.24774	0.952173	0.971135	-0.0267915	-1.98512	-1.02023	-0.600844	0.630322
GCA_005061475-TKA60437.1|588-644	36.785	13.5063	-0.689972	-0.920178	0.216927	0.256041	0.264705	-1.87595	-1.32665	-1.70417	-1.36013	-2.23942	-1.12829	0.0173479	0.502081	-0.283798	-0.789033	-2.14581	-1.41772	-0.194827	-0.292637
GCA_005061475-TKA60437.1|616-672	46.1038	14.6642	-1.87751	0.213579	0.240192	-0.867528	0.281384	-1.34123	-2.43589	-1.80475	-1.75827	-2.14053	-0.30027	0.0299997	-1.47326	-0.722007	-1.12967	-1.72585	-1.55953	-0.269323	-1.57071
GCA_005061475-TKA60437.1|644-700	42.3319	10.9671	-0.470544	2.2266	-0.557083	0.262511	0.967125	-2.31921	-1.666	-0.93064	-2.8973	-3.0402	-1.84491	0.856287	-0.443769	-0.0888251	-0.877737	-2.36661	-0.767521	-1.74862	-0.446931
GCA_005061475-TKA60437.1|672-728	24.5171	11.2756	0.193478	0.336439	-0.174694	-0.192319	0.100413	0.00125291	-1.13132	-2.0371	-1.88623	-1.54606	-2.07634	-0.268178	1.22257	-0.0726506	-1.86965	-1.06823	-0.0871657	-0.340261	-0.321955
GCA_005061475-TKA60437.1|700-756	63.3727	10.6568	-1.15869	0.142026	1.58273	-1.16227	-0.905782	-2.08463	-4.1508	-1.82783	-4.80323	-3.28663	-2.23665	0.286595	-1.63521	0.186495	-1.51574	-2.60258	-0.106172	-0.929863	-1.1334
GCA_005061475-TKA60437.1|728-784	47.3121	11.9844	-0.170331	-1.06467	0.127117	0.72465	-1.00462	-3.35649	-3.30824	-2.92141	-2.70582	-2.48994	-2.51889	0.18534	1.16245	-0.695848	-1.15164	-0.345531	-1.60694	-0.774826	-1.04622
GCA_005061475-TKA60437.1|756-812	26.222	3.05117	2.64309	0.786537	4.33711	2.77961	0.690324	1.05389	-8.41484	5.27572	-4.24545	10.8976	-0.44361	2.38415	-2.27625	-2.46089	-0.808002	-4.33177	0.250077	-3.98442	-3.79696
GCA_005061475-TKA60437.1|784-840	27.6414	6.48727	-1.88036	-2.03175	-2.4403	-0.249799	-0.799707	-1.61404	-2.78518	-2.60742	-2.38313	-4.26086	-3.74974	-0.108269	2.45352	-0.159	-0.066523	-2.17694	0.800777	-0.735167	-0.15784
GCA_005061475-TKA60437.1|812-868	23.562	11.3055	-0.394056	-0.632132	-0.326649	0.357018	-0.641079	-1.69836	-2.08411	-1.54366	-2.08411	-2.08411	-1.08294	-0.857335	-0.985469	-0.779661	-1.29028	-1.21042	-0.310138	-0.939973	-1.50779
GCA_005061475-TKA60437.1|840-896	41.9737	12.5098	-0.321916	-0.11553	-0.242817	1.18417	0.406864	-2.41886	-2.08708	-2.52559	-2.33824	-3.11497	-2.6261	-0.550667	-0.083094	-0.829692	-1.24591	-1.44241	-0.19453	-1.30658	-0.103688
GCA_005061475-TKA60437.1|84-140	36.7616	8.37445	0.735063	1.08772	0.387174	-0.15188	0.71804	-3.64099	-1.97331	-2.85722	-3.77523	-1.55804	-3.72903	-0.00241809	0.683498	-0.930614	-1.11164	-2.15423	0.457221	-1.98933	-0.825085
GCA_005061475-TKA60437.1|868-924	54.9658	10.7817	0.0969768	-2.47225	-2.23528	-0.953138	-1.20645	-3.55559	-4.05796	-4.33337	-4.5456	-4.03341	-4.0723	-0.0503196	-1.37679	0.179475	-1.30604	-3.33726	-0.266219	-0.446169	-1.19995
GCA_005061475-TKA60437.1|896-952	75.5991	16.9107	-0.0137106	-0.584907	-0.630577	-0.459182	-0.28178	-3.5196	-3.72664	-3.91038	-2.32512	-2.63114	-3.39168	1.75657	2.41158	0.606879	-1.11471	-2.37904	-0.394562	-1.5213	-0.122129
GCA_005061475-TKA60437.1|924-980	38.9747	9.15593	-1.22687	0.446267	-0.592499	-2.39062	-0.403719	-2.23297	-2.64395	-3.58356	-1.89161	-3.63254	-2.4177	0.558409	-0.538403	-1.63828	-1.51936	-2.89388	-2.38888	-1.60595	-0.519397
GCA_005061475-TKA60452.1|0-56	3.25598	3.1814	0.209871	1.02231	3.02454	0.298732	3.26251	-1.02344	-1.02344	0.0248334	-0.00223003	-1.02344	-0.676033	1.97025	2.6279	1.62702	1.79483	0.121148	1.57895	0.362851	0.0877439
GCA_005061475-TKA60452.1|28-84	63.4263	16.8995	-0.671189	0.0147129	-0.910162	-0.144426	-1.0489	-2.81782	-3.65605	-2.84368	-2.66373	-2.3975	-3.14798	0.0177619	0.559701	0.815351	-0.942613	-2.47475	-0.545625	-1.84433	-1.36189
GCA_005061475-TKA60452.1|56-112	14.5825	3.08305	-1.92797	1.50952	2.40357	2.51899	-2.21654	-3.04895	-1.80351	-3.41421	-1.65431	-2.86987	-2.22043	1.18542	0.6583	1.4153	2.97289	-3.12594	-0.399158	0.093724	-0.334595
GCA_005061475-TKA60452.1|84-140	13.9116	6.62913	-0.124003	0.161552	0.776759	1.86729	-0.00267969	0.204353	1.53159	-1.12853	0.351304	-1.07031	-0.640194	1.35162	1.48577	0.880684	-0.465347	-0.999943	0.438905	0.146845	-0.58416
GCA_005061475-TKA60452.1|CTERM|STOP	53.4781	17.1988	-1.23784	-1.14947	-0.51794	-0.725024	-0.0484552	-2.90332	-1.05746	-2.85964	-2.21249	-1.93657	-2.09824	-0.467832	-0.898925	-0.333907	-1.51375	-2.35326	-0.623949	-1.21819	-0.935114
GCA_005061475-TKA60554.1|0-56	98.9786	23.1673	-0.362887	0.658624	-1.5028	-0.537212	-1.06421	-3.43644	-2.78401	-3.77136	-3.21985	-3.63555	-2.93507	-0.48878	-0.0767569	-0.654882	-1.89008	-3.29572	-0.305929	-1.41554	-1.14065
GCA_005061475-TKA60554.1|28-84	74.7063	7.86133	0.517141	-0.35912	-1.78696	-1.81169	-3.79282	-8.91405	-9.36387	-6.19033	-7.81415	-6.44631	-7.14848	-1.81377	-3.12522	-4.17619	-5.27005	-6.26055	-0.123286	-3.61911	-1.69957
GCA_005061475-TKA60554.1|CTERM|STOP	55.8645	15.4733	0.483364	-1.90705	0.466146	0.280129	-0.794698	-3.50469	-2.23214	-3.15166	-2.54317	-2.553	-2.28762	-0.283427	-0.163211	-0.546119	-1.5806	-1.62723	0.32786	-1.32923	-0.0317961
GCA_005061475-TKA60555.1|0-56	39.4036	6.95046	1.06951	2.06339	1.27978	-1.28272	0.135932	-2.96418	-1.77731	-2.86306	-0.918069	-1.74221	-2.80781	5.04703	7.12196	1.45201	2.11325	-2.8648	-1.21602	-2.18311	-1.84298
GCA_005061475-TKA60555.1|112-168	37.1004	13.28	-0.448679	-0.770618	-0.692941	-0.39845	-0.560128	-1.64432	-0.425764	-1.66454	-0.163883	-0.678564	0.512863	0.609004	-0.587297	-0.0359205	-1.20617	-1.266	-0.661435	-1.40454	-0.197835
GCA_005061475-TKA60555.1|140-196	25.207	6.54355	-0.852841	-1.77467	-1.26925	-1.31944	-1.68851	2.06244	-3.09996	-1.03446	-2.48776	-1.56105	-1.36131	-0.438394	-2.11667	-1.63669	-0.0192901	-0.712473	-1.56671	-0.529485	1.74442
GCA_005061475-TKA60555.1|28-84	66.5847	36.1821	-0.0607516	0.0841226	-0.445548	-0.539806	-0.850469	-0.725602	-0.162597	0.397908	-1.31659	1.59859	-1.07714	1.80062	3.01161	5.83336	2.35426	8.00053	0.825878	-0.171618	0.0356093
GCA_005061475-TKA60555.1|364-420	16.2789	8.72076	-0.966833	-0.505249	-1.28221	0.0631754	-0.547668	-1.61664	-1.3659	-1.12931	-1.68041	-0.270492	-1.23299	-0.587223	-1.2016	-1.44467	-0.836574	-1.4484	-0.579711	-0.475915	-1.49579
GCA_005061475-TKA60555.1|392-448	41.8785	8.34812	1.19037	-1.35384	2.1549	-1.89955	1.32344	-4.88592	-4.42738	-3.8116	-4.95165	-3.90528	-2.86709	0.751835	-0.0547772	-2.11361	-1.50623	-3.24095	-0.919204	-1.65016	-1.63576
GCA_005061475-TKA60555.1|56-112	23.2111	4.3567	1.22148	-1.5701	-2.55316	-1.40485	-2.68878	-3.07597	-4.82554	-3.85788	-3.83623	-0.69327	-1.77907	-2.51402	0.484143	-0.919524	-1.51165	-3.47766	-2.93664	-3.87091	-0.971018
GCA_005061475-TKA60555.1|84-140	16.4425	6.67503	0.438075	2.66484	2.96502	0.726628	3.62451	2.39618	2.08264	4.48395	2.526	6.56257	-0.517207	3.65542	2.12351	0.536928	-0.878921	3.2268	1.21978	0.880638	0.421789
GCA_005061475-TKA60555.1|CTERM|STOP	72.4451	8.54383	-1.40386	0.664855	-1.22212	-1.3378	-1.66013	-1.81193	-4.95845	-3.67917	-7.02107	-5.86168	-4.56398	0.281608	0.636232	-0.461207	-2.27174	-5.74007	-1.09884	0.677351	-3.46135
GCA_005061475-TKA60560.1|0-56	81.9504	12.4755	0.24872	0.847261	1.90775	0.804986	1.69913	-3.57615	-3.60954	-4.19923	-4.13795	-4.09866	-2.89164	3.22798	1.64239	-1.45799	-0.286388	-2.98334	0.281957	-2.48722	2.50562
GCA_005061475-TKA60560.1|112-168	90.3017	10.7223	-1.51471	-4.40797	0.138929	-1.40885	-1.49235	-4.20266	-5.56466	-6.57802	-6.62969	-6.15757	-4.3514	-0.982806	-0.665921	-3.38503	-3.76939	-5.97152	-1.61749	-1.77156	-2.54538
GCA_005061475-TKA60560.1|140-196	87.7412	11.9955	-1.29238	-1.48029	-2.43776	-1.00201	1.44405	-4.95075	-4.73861	-4.75869	-4.96651	-5.83565	-4.94163	-1.55081	-1.35161	-1.90973	-2.36362	-4.79872	-0.0957463	-1.1604	-1.45308
GCA_005061475-TKA60560.1|168-224	67.8557	7.64779	-0.0429403	-1.32365	0.496833	0.409701	2.13867	-6.55614	-6.47715	-5.51281	-5.58106	-5.52023	-4.28535	-1.29427	0.412191	-2.49769	-1.55644	-4.89216	-2.23243	0.713324	-2.31212
GCA_005061475-TKA60560.1|196-252	51.7468	10.3205	-2.17304	-0.869611	-3.0116	-1.16722	-0.559663	-3.90497	-4.53663	-2.75432	-3.99106	-2.02699	-3.48821	-1.23959	-1.04926	-1.38834	-2.43282	-3.1496	-2.16758	0.299211	-2.14609
GCA_005061475-TKA60560.1|224-280	13.5101	5.95326	-0.292783	1.4805	1.02058	0.821886	0.558855	-2.26936	-2.26936	-1.2923	-1.54171	-2.26936	-1.52674	-0.210276	0.744859	-0.408847	0.877993	-0.871264	0.245864	-0.279512	0.878222
GCA_005061475-TKA60560.1|252-308	40.6797	16.9188	-0.533268	-1.33372	-0.422113	-1.03798	-0.762334	-1.26035	-2.19441	-0.469331	-2.00423	-1.82498	-1.58822	-1.19907	-0.65718	-1.09612	-1.45347	-1.78984	-1.04718	-1.81788	-0.960919
GCA_005061475-TKA60560.1|280-336	166.259	29.1476	-0.827484	-1.30274	-0.547074	-1.39274	-0.778806	-3.17913	-3.17169	-4.70809	-2.67612	-3.74612	-2.9651	-0.904579	-1.08409	-0.795856	-2.84255	-3.34838	-1.33182	-2.34049	-1.26155
GCA_005061475-TKA60560.1|28-84	59.0395	9.99484	-1.1417	-2.05657	-0.564052	-1.67228	0.294816	-3.0165	-1.09273	-3.94213	-1.24858	-3.04108	-3.22635	-0.677541	-0.442776	-1.76908	-2.36891	-3.17356	-2.03161	-1.58178	-1.99671
GCA_005061475-TKA60560.1|308-364	130.841	20.0699	-0.207927	-0.340294	0.395231	-0.283479	-0.139742	-4.69901	-4.03998	-4.99568	-4.6576	-5.0653	-4.86744	-0.470466	-1.32484	-2.12359	-2.44238	-4.1346	-0.755346	-2.48322	-1.04433
GCA_005061475-TKA60560.1|336-392	125.666	18.4323	-0.0876799	-0.688812	1.32149	-0.714703	0.285712	-5.23537	-3.85091	13.6592	-4.23251	-4.08048	-3.41527	0.934666	-1.37646	-0.528644	-1.5508	-3.1494	-0.265493	0.594338	-0.962359
GCA_005061475-TKA60560.1|364-420	94.2947	37.4946	-0.679473	0.15058	-0.518361	-0.839342	-1.03937	1.1203	-0.509644	2.49336	-2.13235	-2.11453	-1.68204	-0.643083	-0.177982	-0.764553	-0.206146	-1.62694	-0.369969	-1.02518	-0.524115
GCA_005061475-TKA60560.1|392-448	38.2305	9.58657	0.298414	-1.27111	-0.991019	-1.13628	-0.252793	-1.42849	0.804428	-3.25594	-2.54737	-1.19769	-3.1524	-1.48969	-0.410326	-0.799398	-1.56577	-3.22823	-1.0899	1.15552	-1.18612
GCA_005061475-TKA60560.1|420-476	52.2633	11.965	-0.672901	-1.19894	3.16754	-0.478315	-1.33019	-1.24675	-1.80822	-3.21732	-3.53061	-3.86633	-2.01469	-0.137134	-0.639986	-0.824837	-1.28014	-2.43511	1.03455	0.0980167	-0.895914
GCA_005061475-TKA60560.1|448-504	38.9563	5.72534	-0.543434	1.85371	-0.0983168	2.28638	-0.219631	-1.71122	-4.89436	-5.41071	-5.66926	-6.2808	-5.45521	-0.536449	-1.09194	-0.635277	-2.93142	-6.12219	0.568742	-4.01412	-1.2511
GCA_005061475-TKA60560.1|476-532	17.4778	7.00921	-1.00002	1.22067	0.150104	-0.0930473	0.136574	-2.06596	0.548441	-2.31843	-0.870637	-2.37608	-2.02048	0.885277	-1.06224	-1.29306	-1.55268	-1.60384	-0.169931	0.0214259	0.834148
GCA_005061475-TKA60560.1|56-112	85.8537	13.9117	-0.00123837	-2.89483	0.137579	-1.4099	-0.389156	-4.83886	-4.99163	-4.83649	-4.98345	-5.05169	-5.79469	-2.53493	-2.49082	-3.29094	-2.43368	-4.61974	-2.96247	-3.73564	-1.3739
GCA_005061475-TKA60560.1|84-140	44.3811	18.774	0.898307	-1.32217	1.88141	-0.879377	-0.0295488	-2.33494	-1.12597	-1.12322	-2.21976	-2.24771	-1.17163	0.797773	-0.50814	-0.80623	-0.71917	-0.978527	-1.013	-0.531901	-0.338823
GCA_005061475-TKA60562.1|0-56	56.01	11.6808	-1.34527	1.62707	-2.15364	0.764489	1.12876	-2.22862	-3.81247	-3.34906	-2.29176	-3.74432	-3.56669	0.822341	1.12331	-1.50216	-0.65993	-2.81458	-1.20607	0.811045	0.153108
GCA_005061475-TKA60562.1|CTERM|STOP	4.72164	2.93166	-0.180888	0.321549	-0.421315	-0.355112	2.12871	-1.61057	-1.61057	-1.51049	-0.780117	-1.23177	-0.197941	2.75267	-0.0782498	-0.0840758	-1.07034	-0.370619	0.756174	0.737723	-1.33873
GCA_005061475-TKA60615.1|0-56	19.1068	1.65772	-0.158983	12.0378	-0.0348784	-0.264712	2.33422	4.08925	-4.9324	7.56429	-6.95547	-9.55089	-2.36038	-2.32796	-2.92592	3.89565	-1.49175	-4.93985	-0.564407	-5.86421	1.57572
GCA_005061475-TKA60615.1|CTERM|STOP	9.8698	3.98832	3.69458	1.42956	-0.58876	1.67971	0.877852	0.942402	-1.51476	-2.24049	-0.302403	0.943497	0.503561	0.055537	-0.0244189	0.0986964	-0.291704	-0.713068	1.74758	-1.64531	-0.435509
GCA_005061475-TKA60624.1|0-56	12.3433	3.28009	-0.811565	0.117263	-1.80092	1.44601	3.08047	-0.107547	-3.01216	-3.02291	0.449636	-3.7631	1.8029	-0.36142	0.828486	2.10272	2.6722	-1.22561	2.02256	-0.741928	-0.875145
GCA_005061475-TKA60624.1|28-84	45.2693	3.45393	-1.59024	-2.70726	7.25343	2.11567	2.52492	-8.7659	-12.1565	-8.75728	-7.6997	-6.87004	-8.54561	4.14331	-5.99433	0.690902	-1.19685	-6.92602	2.90483	7.06749	3.78473
GCA_005061475-TKA60624.1|56-112	24.4881	5.69638	-1.54228	-1.21436	0.98079	-0.284765	0.626701	-3.15094	-3.24276	-2.19569	-3.39549	-3.5342	-4.15278	1.57745	-0.311611	-0.229676	-1.28461	-2.47467	-0.779742	-0.427668	-1.49007
GCA_005061475-TKA60624.1|CTERM|STOP	10.2159	3.31273	-0.00337952	-0.183826	-0.409073	-0.623042	-0.742973	-3.08384	-3.08384	-2.24613	-1.7762	-2.17929	-1.83168	-0.618084	1.29816	2.40601	-1.64959	-0.571345	-2.11586	1.82754	-0.789189
GCA_005061475-TKA60650.1|0-56	82.4492	19.5727	-0.829548	0.52988	-0.565037	-0.760469	1.12837	-3.27936	-3.12288	-3.21597	-2.63574	-3.08404	-2.16559	-0.154288	-0.570847	-0.888158	-1.67745	-2.73753	0.0588905	-1.17178	0.818906
GCA_005061475-TKA60650.1|140-196	17.015	5.98247	-0.525252	-0.666454	-0.598782	-0.77838	1.13198	-1.75068	-2.24957	-2.5319	-2.34599	-2.84414	-1.5509	0.570291	-0.462473	-0.949409	1.04154	-1.71374	-1.5919	-0.677434	-1.34367
GCA_005061475-TKA60650.1|56-112	52.8964	17.8685	0.0862252	-0.157621	-0.662087	0.0115338	-0.313281	-2.02988	-2.2409	-2.39436	-1.71808	-1.43333	-2.06378	0.267054	0.245262	-0.955693	-0.287178	-1.56324	-0.463055	0.400459	-1.12024
GCA_005061475-TKA60652.1|0-56	86.2739	20.0968	-0.360573	0.142251	-0.434131	-0.472114	2.3707	-3.8589	-2.86465	0.136368	-1.53184	-3.42496	8.72768	0.361188	-0.982339	-0.0467276	1.07828	1.34932	1.88881	1.73434	0.107075
GCA_005061475-TKA60652.1|112-168	81.4469	30.6203	-0.446363	41.8176	17.6227	0.0616812	-0.10292	-1.67194	-1.78482	-1.59237	-2.22671	-2.06304	-1.77555	0.0078374	-0.495849	-0.982207	-0.503595	-1.56442	0.578404	-1.39125	-0.347856
GCA_005061475-TKA60652.1|140-196	48.9716	15.7224	-0.502229	0.0535468	-0.674315	-0.0885585	0.930159	-2.3173	-3.11477	-2.41388	-2.13309	-1.03044	-1.56862	0.538335	0.948455	0.252639	-1.26907	-1.5266	0.62392	-0.313892	-1.00961
GCA_005061475-TKA60652.1|168-224	128.632	17.4784	-1.43018	-1.89888	0.856336	-2.83271	41.735	-1.71357	-4.21497	-5.6237	-5.25231	-3.95902	-4.54657	-0.770564	-0.547521	-0.260002	-1.45598	-4.18949	0.205453	-1.11704	0.296898
GCA_005061475-TKA60652.1|28-84	25.8653	9.19341	1.22807	-0.657004	0.486145	0.647432	-0.634404	-2.45769	-2.51601	-1.44646	-1.72361	-1.74712	-1.78937	0.586981	-0.0839755	6.75632	5.56696	4.8229	1.04993	-0.297815	-0.128086
GCA_005061475-TKA60652.1|56-112	52.2436	10.4773	0.758156	1.19919	-1.27295	1.26076	-0.90824	1.72595	17.5115	-1.37268	0.697957	4.4128	1.10428	0.49553	1.78782	9.59669	5.56905	4.29926	2.07472	0.142068	4.01791
GCA_005061475-TKA60652.1|84-140	26.7914	7.54331	0.923168	193.632	116.147	0.840272	2.57995	2.40968	-0.0725312	-2.33489	-1.93683	-0.513326	-3.18538	1.53861	0.611615	0.847505	1.10299	0.172304	-1.14523	0.0989537	2.23432
GCA_005061475-TKA60652.1|CTERM|STOP	70.1515	17.2624	-0.470985	0.853774	-0.316845	-0.240738	13.1861	-2.29537	-3.81037	-2.80721	-3.73435	-0.64803	-1.85526	-0.260795	0.447765	-1.05841	-0.790958	-2.49643	0.549913	-0.491606	-1.1071
GCA_005061475-TKA60653.1|0-56	35.156	6.69307	-0.0511059	-1.86238	-2.68505	0.873797	1.37618	-3.9498	-2.1087	-3.7059	-4.60477	-3.53902	-3.35556	0.678457	-1.42456	0.299303	-1.2674	-2.65124	-1.02187	0.181742	0.179302
GCA_005061475-TKA60653.1|112-168	90.0548	10.3906	0.828887	-1.28383	-0.761222	-1.22843	6.2531	-6.43684	-0.694043	-1.83614	-2.23023	-2.83823	17.2332	1.36385	2.66106	10.9276	3.85499	3.69794	5.31906	1.91391	0.445902
GCA_005061475-TKA60653.1|140-196	14.8476	3.73364	0.648551	-0.784784	-1.3159	-0.808653	0.96243	-2.95466	-1.19349	-3.06906	-0.567978	-0.543317	-3.9767	-0.991265	-0.724002	8.72488	1.25499	-0.842651	1.88972	-0.512229	-2.16044
GCA_005061475-TKA60653.1|168-224	48.9713	12.0232	-1.46099	13.1844	6.08716	-0.904044	-0.449907	-2.53109	2.92977	-3.68914	-2.22725	-2.55222	-3.1311	-1.56073	-0.300967	-0.0886217	2.39973	1.46363	-0.607373	-1.75919	1.49903
GCA_005061475-TKA60653.1|196-252	32.2982	10.3903	0.0144673	164.002	59.395	0.307563	0.800223	5.70519	10.8668	1.06446	0.0701132	-0.666788	-0.208159	-0.225898	0.473842	3.18286	10.8342	12.0874	-0.0475233	1.66034	3.78182
GCA_005061475-TKA60653.1|224-280	14.4401	6.64156	1.4902	0.297417	0.574928	0.280008	-1.0871	-2.01004	-1.72159	0.280564	-0.0538067	-0.532373	-1.0925	1.26612	0.566772	1.39527	0.527093	-0.999323	-0.242924	-0.392619	-1.1914
GCA_005061475-TKA60653.1|252-308	42.8712	7.03986	-1.18254	1.18332	-0.450874	-1.79664	0.2884	-3.45731	-1.97395	-3.87636	-3.12818	-3.33868	-3.10868	-0.561314	1.40493	0.155562	-0.580969	-4.16943	-1.3096	-0.455194	1.00613
GCA_005061475-TKA60653.1|280-336	54.0226	16.2184	-1.02374	-0.102701	0.890418	-1.02937	1.77846	0.618967	-1.5439	-2.4656	-2.12875	-1.86761	-1.66212	-0.258965	-0.221974	-0.195962	-1.10092	-1.82264	-1.40403	-0.509556	-0.48665
GCA_005061475-TKA60653.1|28-84	27.6742	6.42266	1.68153	0.630015	1.49627	0.604495	0.269242	-0.149831	-1.62803	-0.731879	-1.69462	0.619111	2.66082	1.71467	0.048417	-0.329822	-0.239385	-0.947041	1.18325	1.05493	4.68849
GCA_005061475-TKA60653.1|56-112	4.47863	4.08812	0.762438	0.635051	-0.636639	0.577514	-0.0479303	-1.02915	-1.09552	-0.788708	-0.168356	-0.15881	3.83772	0.304512	2.13144	0.320349	1.16118	2.46895	0.993902	-0.490349	-0.0979746
GCA_005061475-TKA60653.1|84-140	53.3129	9.75805	-1.44042	0.253771	-1.55676	-1.82652	2.26217	-1.88782	-2.0445	1.52873	-1.71928	-3.11571	32.5974	3.96584	2.40865	2.74419	1.99918	7.70552	2.09021	2.89273	-0.541955
GCA_005061475-TKA60653.1|CTERM|STOP	8.64171	2.41748	-0.110433	0.991996	-1.02215	0.451659	5.26613	-0.417719	-2.44351	-0.384745	-0.551717	-3.57468	-1.2915	1.27074	-1.0612	1.22134	-1.27637	-0.668404	-0.138412	-1.06056	1.69622
GCA_005061475-TKA60687.1|140-196	21.6077	5.00779	1.27753	1.16995	-1.36739	3.61122	0.437531	-3.87939	-2.18555	0.528588	0.445323	-1.70148	-0.564119	-0.513329	-0.835321	-3.00023	-1.25591	-1.66529	1.81716	1.0768	-1.66424
GCA_005061475-TKA60688.1|0-56	32.5401	17.1015	-0.173345	0.26511	1.22092	0.803404	0.191036	-1.36115	-1.90276	-1.50802	-1.69708	-1.568	-1.38573	-0.263833	-0.729489	-0.193714	-0.158845	-1.09685	-0.512339	-0.244543	-0.284189
GCA_005061475-TKA60688.1|112-168	79.7541	18.9841	-0.341585	1.07973	-0.384342	-0.947209	0.389241	-2.60706	-3.97084	-3.2327	-2.68937	-2.77898	-3.15384	1.23645	0.553488	-0.745968	-0.712155	-1.96897	-0.44291	-1.73267	-1.49915
GCA_005061475-TKA60688.1|140-196	29.1752	6.32648	-0.889749	-0.946002	3.62053	6.31677	1.85154	-2.97442	1.78512	-1.5623	-2.81421	-2.45672	-0.77022	-1.20531	0.226616	-1.07192	-0.857845	-2.30827	-0.857464	1.08869	0.0193011
GCA_005061475-TKA60688.1|168-224	36.0775	9.79928	-1.19888	0.680871	-0.776891	-0.433871	-1.39091	-2.81901	-3.68165	-3.68165	-3.59897	-3.68165	-2.83504	-0.2906	-0.36486	-0.456583	-0.881959	-1.87608	-1.3106	-1.85392	-1.77062
GCA_005061475-TKA60688.1|196-252	62.3706	12.6475	-0.855698	0.976955	-1.19612	0.0365045	0.985053	-2.53916	-4.02334	-2.58336	-3.733	-2.86042	-4.49504	1.67486	-0.610048	-0.266493	-1.679	-2.73069	1.57414	-1.33689	0.109833
GCA_005061475-TKA60688.1|224-280	62.3715	11.6439	-0.591854	2.42811	1.28324	0.560184	-0.00685661	-1.91578	-5.30963	-2.79456	-3.84469	-1.98307	-2.55637	-0.0516904	-1.04923	-1.37509	-1.07604	-3.19006	0.907655	-1.23971	-1.88602
GCA_005061475-TKA60688.1|252-308	25.9055	8.00826	-1.6662	-0.297402	-1.59285	0.342689	0.336279	-1.87372	-1.66458	-1.89545	-3.13317	-1.09138	-0.818744	-0.0721344	-0.961659	-1.19368	-1.52195	-2.26127	-0.332368	-1.51552	-1.26861
GCA_005061475-TKA60688.1|28-84	75.5949	14.9478	-1.3978	-1.02107	0.151273	-2.08557	-0.694638	-2.65009	-2.55103	-3.46864	-3.73572	-0.514939	-2.96772	-0.74047	-1.33351	-2.96152	-3.13271	-3.19432	-0.927864	-1.33124	-2.69457
GCA_005061475-TKA60688.1|56-112	36.3675	11.6388	0.406206	-1.05678	-0.0129801	-0.278541	-0.138505	-2.30492	-2.30217	-2.30854	-2.79902	-3.05395	-3.02973	-0.0375791	0.275072	1.0397	-0.0870805	-1.20276	-0.416213	-0.87531	-0.605464
GCA_005061475-TKA60688.1|84-140	89.6787	3.42545	-0.50925	8.55061	-1.03155	-0.15699	9.4825	-11.5401	-13.2471	-21.6076	-16.0667	-10.1738	-14.4884	-2.18399	-1.37621	-2.18873	1.40053	-13.6503	0.651282	-7.03554	-8.27823
GCA_005061475-TKA60708.1|0-56	75.6455	18.9982	-0.235281	-0.390966	-1.96145	0.446629	-0.493547	-3.49392	-3.20466	-3.91711	-3.68256	-3.7086	-2.68745	-1.24517	-0.995851	-0.861585	-1.55	-2.61263	-1.32399	-1.11099	-0.324596
GCA_005061475-TKA60708.1|CTERM|STOP	43.0676	12.7465	-1.5102	1.15227	-0.958208	0.292568	-1.07107	-1.19762	-1.70505	-0.946293	-1.48852	-2.69304	-3.01104	0.167234	-0.271254	-0.155162	-0.644542	-1.80679	1.3159	-0.331155	-1.05581
GCA_005061475-TKA60746.1|0-56	44.3634	16.4587	-0.405892	-0.0467687	-1.21116	0.194619	-0.698698	-1.50291	-2.59575	-1.80054	-2.1359	-2.31386	-1.40293	0.230367	-0.195051	0.504504	-1.1721	-1.28913	-0.537441	-0.921799	-1.17931
GCA_005061475-TKA60746.1|CTERM|STOP	39.1402	4.93516	0.660903	1.13195	-0.480061	1.01872	-0.724183	-5.66671	-5.60446	-6.0765	-5.68289	-7.26745	-6.81383	-2.14355	-0.174772	-1.63396	-2.27183	-3.81998	-0.354012	-0.067764	-2.59839
GCA_005061475-TKA60747.1|0-56	25.1474	4.1658	-2.01494	-0.531062	-0.237515	0.650945	-1.80167	-2.56912	-1.57377	-3.54511	-5.64667	-4.01425	-4.97535	-1.59207	-1.60034	-1.73529	-4.38916	-3.84754	-0.198114	-1.99865	-1.99607
GCA_005061475-TKA60747.1|112-168	34.1876	11.2843	0.425538	0.0313679	-0.698519	0.161607	-0.780598	-0.638014	-0.364288	-0.22998	-2.50182	-2.88458	-1.24243	-1.19584	-0.456797	-1.39583	-0.0331708	-1.83163	-0.258557	-2.00491	-0.745627
GCA_005061475-TKA60747.1|140-196	39.23	5.66965	-1.56399	-2.87209	-1.42743	-0.845195	-0.505287	-5.57278	-5.23153	-5.84162	-4.53093	-6.53263	-4.67627	-0.295865	-0.169423	-0.500758	-3.56871	-4.44421	0.378916	-3.61565	-1.65202
GCA_005061475-TKA60747.1|168-224	73.677	19.5446	-1.37224	0.256023	-0.101921	-0.783873	-1.43172	-1.67764	-2.30024	-2.12598	-2.25922	-1.9132	-3.07711	-0.845217	-0.703502	-1.80169	-1.29878	-2.4658	0.249675	-1.61146	0.270507
GCA_005061475-TKA60747.1|196-252	91	25.1421	-0.923585	1.04215	-1.11107	-0.0851527	-0.524702	-2.10175	-3.03193	-2.85214	-3.08166	-3.0555	-3.05907	0.321841	-0.606131	-1.81637	-1.67729	-2.09853	-1.87633	-1.20954	-1.76306
GCA_005061475-TKA60747.1|224-280	60.5131	10.1573	0.689385	-0.3262	0.887876	1.86051	2.19955	-2.65582	-4.07381	-2.97607	-4.75833	-4.61449	-5.54921	1.38646	-0.991008	1.35755	0.0426535	-3.09017	-1.4565	-1.04755	-1.60373
GCA_005061475-TKA60747.1|252-308	32.5906	4.73551	-1.07796	1.6129	5.76016	0.892028	-1.91735	-6.19146	-0.185181	-4.87627	-3.96679	-6.53848	-1.28057	-0.611297	-0.415006	1.13452	-0.476461	-4.30264	-1.80543	0.139642	0.619474
GCA_005061475-TKA60747.1|28-84	75.7132	13.9423	-1.07577	-1.79389	-1.21308	0.508995	0.0149688	-2.81095	-2.56653	-3.73098	-4.30359	-3.55245	-2.57706	1.65849	0.439835	-2.12327	-3.10331	-2.74449	-0.927269	-0.964142	-0.70073
GCA_005061475-TKA60747.1|56-112	75.0765	12.8412	-1.81202	-0.929383	-0.474998	-1.64929	0.356821	-3.23503	-4.18546	50.8599	14.2457	-0.728294	-4.06027	-1.09856	-1.18037	-1.00429	-1.81885	-4.57019	-2.41105	-1.8779	-2.69682
GCA_005061475-TKA60747.1|84-140	55.8116	23.5257	-0.203138	1.32195	0.821927	0.0867189	0.0816514	0.570343	-1.30331	-1.07147	-1.11804	-0.771445	-1.09284	0.912757	1.15081	0.66332	-0.127564	-1.38797	0.171262	-0.861738	0.719931
GCA_005061475-TKA60747.1|CTERM|STOP	116.233	3.47638	3.67964	-0.424153	10.5128	-8.40318	-4.14102	27.3363	-27.3775	-17.7387	-10.2272	17.0202	-19.3654	-2.32811	13.7935	5.14249	-0.569479	-18.5431	-2.61897	-6.78816	-8.75986
GCA_005061475-TKA60748.1|0-56	60.3286	5.94946	-0.902278	-1.06178	-1.02742	-2.9815	1.63049	-6.20016	-5.26933	-2.25115	-3.86292	-5.04718	-7.16778	3.02933	-0.821182	-0.840409	-2.59907	-2.14115	-2.28062	-0.369692	-1.98076
GCA_005061475-TKA60748.1|112-168	106.868	18.7317	-0.619954	-1.00608	1.31584	-1.67803	-1.06741	-4.07569	-3.29644	-3.35053	-4.41846	-4.29251	-2.52028	-1.75434	-1.22306	-2.21685	-0.886092	-3.05314	-0.927192	-1.33558	-0.779114
GCA_005061475-TKA60748.1|140-196	15.428	6.03069	-0.650125	-1.62457	-0.420845	0.885998	1.21268	-1.92591	-1.60635	-1.49198	-0.583604	-1.51688	-1.73242	1.27663	-0.105349	0.284079	-0.237744	-0.961941	1.56495	-0.865949	-0.935699
GCA_005061475-TKA60748.1|168-224	49.7366	7.20149	-3.49034	0.789487	-1.65132	-1.54142	-3.34313	-3.6134	-5.27276	-5.17253	-4.01245	-4.51487	-6.36928	-1.65329	-0.820735	-2.55397	-4.11835	-4.3077	-2.714	-1.93231	-4.1889
GCA_005061475-TKA60748.1|28-84	21.2267	5.96486	-0.0485673	-2.17887	-1.0851	-0.427543	-0.0642027	-0.954579	-2.27496	-3.50493	-2.56006	-3.37565	-1.93673	-0.273894	-0.0163774	1.78455	-1.34598	-1.5969	-1.58745	-1.99197	-3.42306
GCA_005061475-TKA60748.1|56-112	51.9363	12.0097	1.03636	1.87362	-0.482682	0.163305	0.348104	-2.12314	-2.75357	-2.33832	-3.12955	-2.71189	-2.71343	0.0913673	1.63132	0.481054	-1.26833	-3.13363	0.592576	-2.12224	-1.74748
GCA_005061475-TKA60748.1|84-140	113.022	33.2342	-0.825201	-0.896261	-0.380685	-0.76691	-0.666398	-2.10491	-2.66862	-2.32008	-2.9611	-2.58813	-1.73028	-0.534531	-0.0495102	-0.15814	-1.45493	-2.30487	-1.09513	-1.49552	-0.967765
GCA_005061475-TKA60748.1|CTERM|STOP	43.402	14.106	-0.10886	1.54115	0.121709	0.967404	0.864313	-3.03821	-1.58426	-2.29183	-2.38589	-1.97534	-2.70491	-0.395779	-0.174365	-0.760453	-1.3749	-2.39349	-1.35393	-1.24189	-0.441348
GCA_005061475-TKA60768.1|0-56	57.2437	15.7749	1.49744	0.821714	1.2543	0.0204067	-0.122081	-3.28322	-2.88403	-3.10445	-0.882954	-2.55642	-2.66605	-0.00546353	-0.116233	-0.0047473	-1.87154	-1.99624	1.87537	-1.32135	-0.582202
GCA_005061475-TKA60768.1|CTERM|STOP	47.1134	4.28165	-2.44704	11.2226	4.22723	3.97974	1.97932	-5.08178	-4.99898	-7.14615	-7.7782	-5.14534	-4.86881	2.09147	2.37802	-0.484694	-0.834271	-6.4482	3.35352	-0.319652	5.60947
GCA_005061475-TKA60793.1|252-308	25.6142	7.2557	-0.96898	0.253765	0.168431	1.03641	1.33275	-3.22969	-3.53021	-2.60723	-3.30633	-2.81639	-2.69333	0.14117	-0.329327	0.789734	-2.07502	-1.84667	0.446108	-1.25452	-0.127678
GCA_005061475-TKA60793.1|280-336	59.8574	12.3963	-0.627753	-0.0763966	-1.36314	-0.564593	-1.70079	-2.63025	-2.9534	-3.46831	-3.32182	-2.97901	-3.89411	-0.502897	-1.61436	-0.853194	-1.71906	-2.68948	0.0198366	-1.87503	-1.14931
GCA_005061475-TKA60793.1|336-392	113.915	13.1921	-1.11675	-1.46599	-1.04691	-0.703836	0.0772057	-3.924	-4.55185	-5.59716	-5.90567	-4.72711	-3.42285	-1.49779	1.37055	-1.96269	-2.87363	-4.77013	-1.06105	-2.62025	-2.7116
GCA_005061475-TKA60793.1|364-420	52.4118	19.7258	0.0763393	-1.89748	-0.928988	-0.244343	-0.475741	-2.43593	-2.29657	-2.51769	-2.34165	-1.70285	-2.30699	0.158909	0.4749	-0.332156	-0.904671	-1.286	-0.666306	-1.22078	-1.33813
GCA_005061475-TKA60793.1|448-504	18.9463	9.6423	-0.797609	-0.260164	-1.21361	-0.275352	-1.07783	0.126916	-1.9082	-0.882927	-1.2636	-1.06042	-1.90761	-1.14778	0.196852	-0.844927	-1.47306	-1.47937	-0.441153	-1.336	-0.811146
GCA_005061475-TKA60793.1|476-532	72.9894	31.8419	-0.615891	-0.638545	-1.09539	-0.987849	-0.520843	-1.52184	-1.76843	-1.86907	-1.53569	-1.51263	-1.65009	-0.984454	-0.179598	-1.04277	-1.12351	-1.20592	-0.933567	-1.23611	-0.40923
GCA_005061475-TKA60793.1|560-616	46.3406	1.82198	5.73119	-3.19613	0.203712	-4.94433	-6.79707	-24.8358	-11.1789	-21.5828	-17.267	-1.92527	-19.9783	-4.83575	2.5302	-6.49524	5.86925	16.5344	-0.500542	0.558393	-5.77165
GCA_005061475-TKA60793.1|588-644	19.3959	4.43084	1.05482	2.3278	-2.86231	1.43538	-0.397174	-2.90164	-4.37747	-1.48097	-2.91191	-4.008	-4.25275	5.08359	3.42353	3.23289	1.51939	7.77064	1.05253	-0.58411	-2.71919
GCA_005061475-TKA60793.1|700-756	35.8774	7.82454	-1.04029	-1.00397	-1.32664	-0.0484778	2.7939	-4.23628	-3.95617	-3.33376	-2.09656	-3.11824	-2.57106	0.844807	-0.504106	0.058824	-0.570182	-2.39048	-0.931559	-1.94395	-0.210437
GCA_005061475-TKA60793.1|728-784	69.5231	18.443	-0.93086	-1.39148	0.769795	-0.391748	-0.581318	-2.69121	-3.05835	-2.18551	-2.81508	-2.6162	-2.88622	-1.1586	-1.59284	-0.969194	-1.4233	-2.33144	-0.960186	-1.29223	-1.2377
GCA_005061475-TKA60793.1|756-812	100.085	11.9027	-1.52713	-0.204424	-2.36673	-0.326815	1.04213	-5.77525	-7.05296	-5.94278	-6.99871	-7.3783	-5.16026	-1.78306	-1.57748	-2.94218	-4.17464	-6.44192	-2.68397	-2.94424	-2.93637
GCA_005061475-TKA60816.1|0-56	41.8114	17.8942	0.237535	0.0213944	0.0331727	0.10135	-0.424521	-1.52935	-0.839161	-1.3599	-1.27794	-1.80372	-1.30256	-0.130541	-0.154367	-0.570965	-0.287351	-1.61016	1.36545	-0.2566	-0.790372
GCA_005061475-TKA60816.1|28-84	58.2546	19.6521	-0.327433	-0.672541	0.5327	-0.957832	0.285543	-2.82572	-1.25344	-1.93512	-2.27545	-1.81168	-2.47201	-0.664897	-1.4733	-1.62343	-0.803291	-1.97148	-0.980425	-0.455942	-0.905597
GCA_006542455-TQB70908.1|CTERM|STOP	30.3253	8.87448	2.06996	-0.101875	1.15111	0.463913	-0.436201	-1.82029	-2.1526	-0.62701	-3.08178	-3.0784	-2.60912	0.845706	0.689231	-0.0613434	-0.979096	-1.62964	1.79274	2.01477	-0.66255
GCA_006542455-TQB70962.1|withGSlinker|560-616	67.8024	15.6474	-0.0844881	-0.534936	-0.216013	-0.0482527	0.211391	-2.81726	-4.12343	-3.02355	-3.74485	-2.27615	-2.58469	1.14367	0.862148	0.213291	-0.8259	-0.860748	1.30154	-1.30918	0.629167
GCA_006542455-TQB71258.1|28-84	29.2421	11.9633	-0.0165367	-0.098255	-0.828851	-0.202448	-0.121068	-1.82926	-0.958352	7.09098	-1.31242	-0.323653	-0.459097	-0.372704	-0.107125	-0.396235	-0.657462	-1.11834	-0.970855	-1.2237	1.29573
GCA_006542455-TQB71348.1|392-448	30.7622	9.90143	-1.04557	-0.0782258	0.499616	1.99074	-0.109936	-0.739655	-0.510294	-2.23911	-1.19319	3.64318	-0.595917	-0.249198	-0.735835	0.167029	6.91386	10.2627	2.52961	2.34015	0.0702269
GCA_006542455-TQB71386.1|CTERM|STOP	27.0372	8.0304	1.2605	1.88328	1.01082	0.463261	1.22523	-1.66975	-1.18694	-0.516081	-1.34397	4.10225	-2.43908	1.34687	1.00317	-0.252303	1.13589	0.647142	0.422061	0.437396	-0.834943
GCA_006542455-TQB71424.1|CTERM|STOP	96.3793	21.7218	0.249567	-0.177135	-0.137063	-1.61662	0.103061	-2.20338	-3.21592	-2.80202	-3.75137	-3.05615	-3.2673	-0.237372	-0.73005	-0.749865	-1.59456	-2.00603	-0.870129	-2.50996	-0.677291
GCA_006542455-TQB71526.1|28-84	16.7813	6.43277	0.0758193	0.115754	-1.10747	0.865468	-0.0744311	-1.08333	-2.18488	0.0997991	3.49315	-0.996945	-0.331617	1.4944	4.65761	2.22359	-0.680797	-1.55646	-0.324691	-1.41102	-1.46832
GCA_006542455-TQB71547.1|140-196	37.6181	11.73	0.0498084	0.149622	2.49031	-0.338527	-0.221509	-1.90574	-1.34092	-1.56239	-2.99945	-2.06764	-1.86401	0.0417976	-0.0566653	-1.31999	-0.95594	-1.58856	-0.633899	0.225121	0.12386
GCA_006542455-TQB71643.1|CTERM|STOP	89.3959	20.225	-0.731174	-0.867001	-1.18198	-0.559011	-0.997362	-3.07262	-1.89231	-1.92398	-3.33606	-1.29207	-2.02966	1.44433	2.02674	-0.434456	-1.2235	-1.92573	-0.365301	-0.976852	-0.689445
GCA_006542455-TQB71645.1|withGSlinker|CTERM|STOP	78.2396	11.4639	0.0945075	-1.6193	1.81669	-0.402759	-0.739266	-5.37464	-4.44052	-6.04514	-6.39979	-4.75465	-5.33167	-2.78811	-1.2289	-2.02114	-2.24234	-4.60082	-2.67402	-3.58649	-3.20203
GCA_006542455-TQB71830.1|168-224	78.9694	23.9031	-0.993558	-0.757874	-1.02447	-1.21485	-1.32497	-1.92369	-2.80086	-2.60387	-2.35212	-2.8127	-2.77254	-1.18685	-0.554322	-0.956137	-1.58136	-2.33514	-1.10309	-1.87603	-1.07855
GCA_006542455-TQB71972.1|28-84	33.9233	4.80952	-2.64612	-1.46491	4.16654	-2.13462	1.39455	-5.29627	-5.29034	-5.26136	-5.42216	-4.38604	-2.97359	0.0705248	0.192584	-0.149948	0.349661	-3.16217	1.66118	-1.78618	-4.7979
GCA_006542455-TQB71972.1|56-112	39.1692	5.63853	-0.449257	-0.623758	-1.99894	-2.05062	-0.643165	-5.64174	-5.73316	-6.13279	-6.1308	-4.58154	-6.50507	-1.48897	-3.62596	-3.58348	-2.40496	-5.05931	-2.82767	-2.00551	-5.11915
GCA_006542455-TQB72045.1|280-336	62.579	3.18196	-6.83835	-8.10982	-3.22155	3.63191	-2.44627	-11.1867	-16.4023	-14.8535	-16.7739	-13.5832	-12.6361	-2.04965	-2.07926	-2.28136	-4.32109	-14.189	-6.99286	-2.79313	-3.46668
GCA_006542455-TQB72102.1|140-196	31.413	3.70527	-4.5937	1.30298	-2.68568	-2.51674	17.3448	-5.53479	-4.19844	-2.0474	2.8452	13.9138	0.772906	-0.322598	-1.06987	-2.50411	-3.7831	-5.11014	-2.35149	-3.2667	-3.35217
GCA_006542455-TQB72147.1|withGSlinker|CTERM|STOP	60.802	7.07876	-2.82231	-1.78924	-0.776207	-1.23746	0.321644	-8.43535	-5.46051	-7.29273	-6.83	-6.73788	-4.06134	0.486874	1.21684	0.791567	-2.51174	-3.66563	0.959664	-2.04922	-1.64834
GCA_006542455-TQB72407.1|112-168	55.8138	17.3131	0.055271	-1.04905	0.372167	-0.308465	-0.229535	-3.16082	-1.73882	-2.53646	-2.87976	-2.4513	-2.64963	1.14514	0.0986822	-0.620866	0.511908	-1.69212	-0.879293	-0.121809	1.35114
GCA_006542455-TQB72407.1|84-140	54.3856	22.8955	0.105565	1.22367	0.508464	0.564787	-0.215366	-1.37547	-1.26468	-1.35222	-1.37051	-1.13683	-1.13305	1.63174	0.529797	1.39973	-0.589308	-1.39811	0.202233	0.224004	0.445773
GCA_006542455-TQB72408.1|2128-2184	56.4553	14.3265	-1.3106	1.15674	-1.52469	-0.949582	2.62515	-2.60849	-2.06972	-2.04282	-1.93742	-3.48421	-1.37612	-0.36912	-0.0173771	-0.92537	-0.921933	-3.10547	-1.94513	-1.26664	-1.07956
GCA_006542455-TQB72558.1|0-56	26.3206	5.29187	-0.671512	-1.54642	-0.765416	-1.39682	-1.03606	-4.76775	-3.78562	-3.41072	-4.05365	-1.82773	-2.46746	0.114728	-1.4815	-0.0905283	-3.02925	-3.74678	-1.49036	-2.1584	-0.304132
GCA_006542455-TQB72616.1|0-56	52.6483	15.2573	-0.636747	0.743844	0.57604	-0.056807	-0.0352722	-1.62895	-1.98124	-1.0496	-2.20907	-3.30825	-2.34662	2.57849	-0.178338	-0.170338	-0.252559	-1.76276	1.48487	0.285174	-1.139
GCA_006542455-TQB72616.1|112-168	37.564	23.8412	-0.357188	0.146694	-0.843158	-0.241213	-0.768589	-1.12957	-1.56403	-0.882834	-1.18949	-0.500218	-1.36726	0.0680448	-0.889369	-0.757699	-0.612534	-1.11712	-0.398501	-0.339319	-0.0496856
GCA_006542455-TQB72616.1|140-196	60.1092	13.8825	-0.767212	-1.14886	-1.1206	0.0622153	0.271468	-3.85846	-2.10495	-1.90233	-4.03776	-3.30784	-3.57496	1.21638	-0.336122	-0.249132	-1.61175	-2.08333	-1.15474	-2.1322	0.356957
GCA_006542455-TQB72616.1|168-224	47.9852	9.19686	-0.464595	0.975386	1.34784	-0.302577	0.507282	-2.99465	-3.8498	-4.37906	-4.77577	-4.17869	-4.587	1.74304	-0.711939	0.423567	-1.25956	-2.44801	-0.191324	2.30044	1.01178
GCA_006542455-TQB72616.1|196-252	17.6525	5.34176	-1.44287	-1.82008	0.26254	-0.597352	1.34858	-2.08	-3.30462	-2.38552	-3.10189	-3.30462	-1.23553	-1.01405	0.799861	-1.18262	-2.01984	-2.08791	-1.15441	-0.518079	-1.93349
GCA_006542455-TQB72616.1|224-280	61.7112	12.3865	-1.3276	-1.69315	-0.822779	-1.1202	-0.343503	-2.91382	-4.5625	-3.99773	-3.69235	-2.99885	-3.91136	-1.00651	-0.0174574	-0.89823	-2.42556	-2.02153	-0.712705	-1.88825	-1.21126
GCA_006542455-TQB72616.1|252-308	43.4648	9.80543	-1.12308	-0.364076	-0.491942	-1.32342	-0.508358	-3.04309	-4.04229	-4.14971	-4.21226	-3.68094	-2.0663	-0.852306	-0.313606	-0.942753	-1.55272	-2.20452	-0.703353	-1.84781	-0.971195
GCA_006542455-TQB72616.1|28-84	69.8413	15.1027	-0.795073	0.0403178	-0.448651	-1.0387	0.861265	-2.81948	-1.8	-2.78174	-2.24164	-1.80544	-3.27231	0.206632	0.0939229	-0.422081	1.62601	-0.542878	-0.415676	-1.90895	-2.2738
GCA_006542455-TQB72616.1|56-112	22.7282	11.8538	-0.0415531	-0.247729	0.00714048	-0.299233	0.698925	-0.859642	-1.36371	-1.48298	-1.23252	-0.513698	-0.705808	0.0130557	-0.46934	-0.496167	-0.558654	-1.21522	0.0648695	-0.501745	-0.58901
GCA_006542455-TQB72616.1|84-140	37.7931	19.2932	0.184615	-0.564022	2.02088	0.207873	0.520085	-0.800409	-1.44904	-1.48175	-1.43998	-1.33663	-1.17101	0.200106	0.243213	-0.333799	0.0660167	-0.88036	0.838517	0.11316	0.248868
GCA_006542455-TQB72659.1|0-56	116.785	19.3632	-0.638929	-1.77859	0.77445	0.960423	0.471794	-3.2442	-2.98157	-4.89447	-4.40891	-4.21576	-4.49012	-0.295002	0.82368	-0.821954	-2.31208	-3.10387	-0.0318371	-1.76466	-0.579121
GCA_006542465-TQB72896.1|withGSlinker|756-812	82.3188	16.7735	0.662351	-1.00953	0.0497907	2.01961	2.025	-1.82027	-4.23961	-2.86677	-4.02004	-3.23249	-4.11776	1.89319	0.159694	-0.885357	0.349139	-2.90748	-0.258919	-1.80532	-0.347432
GCA_006542465-TQB72896.1|withGSlinker|784-840	27.6201	5.26614	4.09837	0.185985	5.4055	4.29095	3.5873	-2.60492	-1.6614	-5.24485	-4.37124	-3.01967	-2.30779	3.49649	1.22164	5.36005	3.02989	-3.2692	0.586312	-1.79274	-1.53302
GCA_006542465-TQB72896.1|withGSlinker|812-868	28.1265	3.40865	1.3465	5.78234	2.84758	-0.152484	0.372891	-2.57442	-5.52503	-1.15163	2.31435	-2.49102	-4.76482	1.08285	4.36744	0.320342	-2.13762	-3.74851	3.50253	-1.54945	0.743431
GCA_006542465-TQB72896.1|withGSlinker|840-896	45.5257	7.35221	0.89088	0.82042	-1.84954	1.6376	1.91441	-2.03924	-6.11772	-3.68063	-5.05026	-1.40411	-3.11032	0.620702	1.23948	-0.495207	-2.06271	-4.24592	2.04913	-0.00676666	-0.0278059
GCA_006542465-TQB72896.1|withGSlinker|868-924	39.9157	9.80906	-1.42768	0.113371	-0.759042	1.02228	2.3069	-3.18008	-2.70302	-3.00567	-2.68921	-1.23302	-1.84286	0.455935	-0.329329	-1.3829	-1.72853	-1.49684	-0.637637	-1.62374	-1.71612
GCA_006542465-TQB72896.1|withGSlinker|896-952	40.9878	3.66481	-1.61484	1.7203	-0.271681	0.438419	-1.41204	-9.32447	-4.61884	-9.25473	-6.01394	-9.54626	-6.43507	-3.53625	-4.92011	-2.63139	-4.12792	-4.5144	-2.35998	-2.69407	-5.62981
GCA_006542465-TQB72896.1|withGSlinker|924-980	37.8198	2.55051	3.22846	-5.6139	5.27205	5.0651	6.34005	2.36961	-5.72192	-2.19043	-8.25336	0.242542	0.657492	5.34216	1.62873	0.665673	-7.48534	-9.72932	-1.62688	-4.36356	0.0739486
GCA_006542465-TQB72896.1|withGSlinker|952-1008	58.64	9.87332	-1.48641	2.94552	-0.747444	0.237993	0.0431616	-3.78666	-3.66808	-2.93956	-2.81316	-5.13832	-4.12049	-0.595991	1.46411	0.838976	-0.994522	-2.43515	1.44929	-2.9254	-0.74283
GCA_006542465-TQB73006.1|CTERM|STOP	130.344	10.6965	-3.574	-4.37186	-0.541834	-3.97584	-0.488722	-7.92992	-8.58063	-7.71537	-10.59	-9.04941	-9.91422	-3.83602	1.24214	-3.14467	-6.292	-8.56209	-4.03935	-6.056	-5.08096
GCA_006542465-TQB73008.1|CTERM|STOP	32.3663	6.26644	2.14475	-2.09348	-0.840115	0.70787	3.32136	-0.598819	0.725339	-3.05727	-2.7884	2.62971	-3.18774	-0.818126	1.07039	-0.788915	-2.08933	-3.42272	4.29909	0.549154	1.20085
GCA_006542465-TQB73050.1|withGSlinker|364-420	67.4456	13.2151	-0.310397	-1.74019	-0.656007	-1.58097	0.175493	-3.00005	-2.99359	-3.38541	-3.50566	-4.19451	-2.90847	-0.696946	-0.070378	-1.63611	-1.02885	-3.33323	-1.88814	-1.287	-0.774636
GCA_006542465-TQB73050.1|withGSlinker|392-448	50.3428	18.1106	0.241068	-0.0598907	-0.898253	0.341213	-0.432477	-1.51538	-2.41803	-1.69835	-2.46569	-1.27212	-1.4066	0.0314118	-0.0256648	-0.161707	-0.214982	-1.42937	-1.90842	-1.36387	-0.59176
GCA_006542465-TQB73050.1|withGSlinker|420-476	67.4578	12.5202	0.025665	-1.43055	0.251393	-0.725244	-1.07567	-3.47193	-4.18679	0.0232255	-4.50082	-3.10312	-3.51119	-1.8648	0.934999	-2.63257	-2.522	-2.83288	-1.67708	-2.21862	-2.26635
GCA_006542465-TQB73671.1|560-616	41.4899	10.0074	-1.08554	-1.79975	-0.7663	-0.0203427	-0.566689	-3.84597	-3.27151	-2.98614	-3.22651	-3.16442	-2.65561	0.259571	-0.479282	-0.880831	-1.13983	-2.22386	-1.02217	-1.66691	0.543298
GCA_006542465-TQB73671.1|CTERM|STOP	21.0486	4.56432	-2.43269	-0.584412	2.20639	0.283902	-1.74002	-2.46227	-1.4952	2.87093	0.904515	-1.20105	-0.557704	0.874181	0.0691595	-0.114281	-1.02599	-0.283375	-1.15632	-0.145506	-1.10351
GCA_006542465-TQB73752.1|112-168	74.5569	17.1834	-1.09508	0.0279938	-0.574335	0.663648	0.826177	-3.91055	-3.76623	-2.73798	-3.92901	-2.71983	-3.43957	-1.28163	-0.574333	-1.07274	-1.94298	-2.50751	-0.962852	-0.970883	2.16734
GCA_006542465-TQB73752.1|140-196	29.2962	6.13712	0.088489	-1.91425	4.80455	-0.661875	1.58644	-3.48663	0.527242	-3.93898	-2.04249	-4.0654	-1.89539	-0.999713	1.54816	0.333705	1.54974	-2.52892	-1.59428	0.484807	-0.171073
GCA_006542465-TQB73752.1|28-84	36.5	11.6116	0.10187	-0.757912	-0.323169	0.0252846	1.52954	199.238	18.4958	113.607	16.509	120.085	37.2107	0.743345	1.96856	4.49882	130.392	161.212	33.0291	29.5677	9.80224
GCA_006542465-TQB73752.1|56-112	27.3099	6.57832	0.424596	-2.7755	-1.17417	-1.15447	1.00948	9.93524	-2.07361	1.71367	-3.24542	4.35067	-2.38734	-1.04977	0.263183	-1.50775	-1.38345	0.78951	-0.214696	-1.47593	-0.107043
GCA_006542465-TQB73752.1|84-140	24.003	7.5915	-0.679667	-1.6315	0.126876	-0.461171	1.59206	-0.325203	-1.50535	-2.72252	-1.34378	-1.47826	-2.79696	-0.258856	0.627267	-0.522631	-0.58992	-1.92921	-0.27294	-1.60138	-0.45315
GCA_006542465-TQB73868.1|0-56	36.1545	9.78671	2.64385	1.01773	1.59896	-0.201601	2.01274	-3.55462	-0.229806	-3.25804	0.0964386	-2.4118	-2.67921	1.61802	0.648579	1.41977	-0.433755	-1.59562	-0.637044	-0.37206	0.882365
GCA_006542465-TQB73873.1|withGSlinker|0-56	62.3516	18.049	-0.685124	-0.521128	-0.555676	-0.119734	0.0988843	-1.23468	-3.18163	-2.10925	-2.29988	-2.04948	-2.03137	-0.0193516	-0.283331	-0.959247	-0.705076	-2.22947	-1.29501	-0.722679	-1.4262
GCA_006542465-TQB73873.1|withGSlinker|CTERM|STOP	75.8803	16.3628	-1.48752	1.53829	-1.48877	-0.636481	0.507373	-2.55549	-2.78215	-3.06375	-3.4627	-3.0038	-3.72547	0.699843	-0.0237075	-0.273874	-1.7648	-2.85778	0.0295034	-0.984599	-0.0459907
GCA_006542465-TQB74054.1|withGSlinker|140-196	40.2638	14.2879	-0.748055	0.0153953	-1.4848	0.0715668	-0.723924	-1.46348	-0.0627858	-2.79561	-2.70433	-2.72288	-2.35389	-0.511752	-0.343131	-0.587384	-1.32129	-1.63497	-0.405678	-1.42992	-1.44995
GCA_006542465-TQB74054.1|withGSlinker|168-224	18.0123	8.02986	-0.158741	1.42359	-0.808349	-0.0823084	-1.37547	-1.42881	-1.08528	-0.59495	-1.67024	-1.56359	-1.62545	-0.446718	-0.0387748	-0.572318	0.0568407	-1.0115	-1.14671	0.675569	-1.16126
GCA_006542465-TQB74132.1|withGSlinker|CTERM|STOP	20.9587	4.50973	0.749171	2.32479	1.36347	0.250371	-0.0268081	-3.68041	-4.52617	-3.07951	-2.66767	-3.80043	-2.50372	0.0619118	0.909523	-0.321606	-0.784359	-3.32161	0.0908869	1.95389	-2.41617
GCA_006542465-TQB74304.1|0-56	62.5895	21.8509	-0.696219	-0.508458	-0.691276	-0.193724	-0.957096	-1.6793	-2.71422	-2.76794	-2.35686	-1.81638	-1.95361	-0.935262	-0.341208	-1.11638	-0.653888	-1.50767	-1.85041	-0.732115	-0.432359
GCA_006542475-TQB75275.1|364-420	80.952	13.6351	1.70192	-0.683831	-0.366385	-0.154694	0.0796426	-5.07753	-4.63385	-2.0721	-4.98422	-4.93719	-4.72063	-0.52732	-1.56403	-0.972494	-2.39459	-3.17122	0.623489	-1.15118	-1.49811
GCA_006542475-TQB75275.1|392-448	62.4918	8.42965	0.873261	-0.294444	-1.49195	-0.114796	-2.9112	-4.53598	-5.01322	-3.13069	-4.7473	-6.24924	-4.92133	-1.82729	0.193009	2.12165	-1.33636	-3.46453	-3.89842	-0.519151	-2.51795
GCA_006542475-TQB75360.1|CTERM|STOP	83.2941	21.2733	0.365389	-0.149499	-0.282809	-0.10958	-0.182775	-3.32604	-2.28297	-2.60345	-2.65478	-2.96721	-2.46098	-0.0744894	0.489063	-0.80774	-1.05051	-2.61939	0.391339	-1.26324	-1.05782
GCA_006542475-TQB75369.1|0-56	68.8249	15.2262	-0.876184	-0.94951	-0.200409	-0.0487796	-0.287859	-0.707191	-2.6164	-0.945259	-2.22649	0.53394	-1.6524	-0.281565	-1.74749	-0.229301	-0.707857	-1.35964	0.340474	0.0941438	0.663592
GCA_006542475-TQB75369.1|28-84	61.8443	6.09469	-0.788536	-1.37261	-0.591461	1.06559	-1.15856	-5.09179	-2.1166	-7.13965	-8.41375	-7.50672	-5.2475	3.32839	3.40968	0.61792	-4.60774	-4.85735	-0.458001	-2.59968	-0.531154
GCA_006542475-TQB75369.1|56-112	95.4002	16.2145	0.12116	-0.222766	1.35153	-1.00246	3.54593	-3.47984	-4.73681	-2.7471	-4.53127	-0.682331	-0.738249	2.62612	1.71731	-1.70941	-1.37385	-1.79358	1.03508	0.387593	0.0416017
GCA_006542475-TQB75372.1|CTERM|STOP	47.0384	21.2173	0.00257237	0.945878	-0.333213	-0.272098	-0.316139	-1.67732	-1.98499	-1.78311	-1.71942	-1.75359	-1.34364	-0.757209	-0.687822	-1.26089	-1.20988	-1.45693	-0.718433	-1.51671	-0.809469
GCA_006542475-TQB75527.1|CTERM|STOP	75.0461	12.2699	0.410784	4.68867	-0.581664	0.504519	2.37888	-3.73961	-2.72891	-2.48472	-3.02706	-3.87148	-1.38757	0.206038	0.789855	-1.09153	-0.693463	-3.67819	1.02968	-0.161098	-0.897234
GCA_006542475-TQB75614.1|140-196	113.94	20.3496	-1.79202	-1.19936	-1.45719	-1.3491	-1.1863	-4.5677	-4.40282	-4.27481	-4.9341	-3.92287	-2.91121	-1.84002	-2.21391	-2.52905	-2.49996	-3.93749	-2.49953	-2.76902	-1.23615
GCA_006542475-TQB75764.1|withGSlinker|0-56	70.3989	10.9973	1.19011	-0.865915	-3.20376	1.67938	-1.03211	-4.61719	-5.55605	-4.84385	-4.80107	-4.04493	-5.94985	0.900064	-0.306598	0.232297	-2.92227	-3.32792	-1.56463	-0.109338	0.481508
GCA_006542475-TQB75764.1|withGSlinker|112-168	39.0839	13.0662	0.334355	-0.147845	1.21996	0.710697	0.918253	-1.96859	-1.96524	-2.02733	-1.78941	-1.73757	-2.14533	0.906084	-0.5678	-0.67369	-0.666336	-1.45818	-0.252119	-0.139547	-0.373208
GCA_006542475-TQB75764.1|withGSlinker|140-196	48.9431	13.7835	-0.835773	-0.636308	-0.0647272	0.43513	0.615938	-2.38421	-3.47148	-2.84236	-2.98136	-2.4819	-1.94904	-0.233747	-0.144362	-1.16467	-1.61694	-2.51319	1.54778	-0.694484	-0.321435
GCA_006542475-TQB75764.1|withGSlinker|168-224	13.7577	5.63732	2.06383	0.822141	0.369337	-0.295232	1.87602	-1.61829	-0.694863	-1.90092	-2.39207	1.71857	-1.99873	0.0711176	-0.0527431	1.10889	-1.41034	-2.02577	0.688106	-1.46253	0.637548
GCA_006542475-TQB75764.1|withGSlinker|196-252	82.2224	24.0917	-0.349725	0.487396	-0.527017	-0.259537	0.19354	-2.45147	-2.68661	-2.90566	-1.24435	-1.8619	-1.96775	0.405872	-0.52045	-0.120738	-0.35718	-1.50231	0.0895758	-1.2049	-0.236921
GCA_006542475-TQB75764.1|withGSlinker|224-280	48.8289	7.91336	1.20556	-0.588577	-0.744678	-1.02119	-2.38647	-5.10252	-1.8152	-4.35305	-1.89347	-4.27468	-3.34168	0.847448	-1.03152	-0.847014	0.332557	-1.89906	0.27185	0.0622574	-0.990717
GCA_006542475-TQB75764.1|withGSlinker|252-308	49.8395	18.5462	-0.245909	-0.349932	0.27956	0.0491518	0.888091	-1.52633	-1.97934	-1.63277	-1.59277	-1.61361	-2.1366	0.246548	0.302582	-0.20205	-0.366194	-1.71979	-0.26715	-0.977709	-1.1369
GCA_006542475-TQB75764.1|withGSlinker|280-336	47.0404	5.0851	0.837744	-3.51946	1.62459	0.466637	-2.78209	-6.62344	-3.76614	-6.24405	-3.60853	-4.26716	-6.58739	0.214736	0.871174	0.749813	-3.65122	-5.82173	-0.163867	-0.791522	-3.75503
GCA_006542475-TQB75764.1|withGSlinker|28-84	17.2883	6.13875	0.380232	-0.281516	1.55824	-0.247372	0.66818	-2.06124	-2.14839	-2.61193	-2.15504	-1.39397	-2.63621	0.556526	-0.795602	0.230709	-0.881996	-2.26493	-1.60043	-0.08492	-1.22607
GCA_006542475-TQB75764.1|withGSlinker|308-364	42.2647	27.977	-0.294452	-0.18634	-0.00447208	-0.138568	-0.383062	-0.400117	-1.11972	-0.832603	-1.02683	-0.399921	-0.661311	-0.471552	-0.0948862	-0.748571	-0.708875	-0.627815	-0.670821	-0.811881	-0.452755
GCA_006542475-TQB75764.1|withGSlinker|336-392	70.252	6.95409	-0.993423	-0.209442	-1.11063	0.0648335	0.0465193	-2.57626	-5.73875	-4.69608	-5.97655	-5.51236	-7.28162	-3.33257	1.24301	-2.72014	-3.76508	-7.93291	-3.87704	-3.16641	-4.79785
GCA_006542475-TQB75764.1|withGSlinker|364-420	53.0524	10.4564	-0.744193	-0.632657	-2.12241	-1.55411	-2.13246	1.52068	0.20885	-4.10657	-3.49405	-2.30681	-4.22808	-1.76824	-1.4907	-1.34396	-2.5741	-2.01435	-2.85076	-3.04318	-2.06412
GCA_006542475-TQB75764.1|withGSlinker|392-448	4.01396	0.795624	-3.7293	0.273353	-2.00502	0.902691	1.68161	-5.04505	-5.04505	-5.04505	-5.04505	-5.04505	-5.04505	2.48382	-2.71712	-2.39551	-0.737526	-5.04505	-2.36981	-4.35214	-2.99772
GCA_006542475-TQB75764.1|withGSlinker|420-476	94.5006	27.5026	0.132472	-1.0566	0.82973	0.52066	0.733555	-3.22799	-3.02862	0.266321	-2.89471	-2.40534	-2.89402	-0.426718	0.095774	-1.29016	-1.77517	-2.11202	-0.677906	-1.50141	-0.691343
GCA_006542475-TQB75764.1|withGSlinker|56-112	16.6977	8.47625	-0.302638	-0.334679	0.404075	0.696954	-0.298906	-1.23019	0.644021	-1.96993	-1.96993	0.283341	0.311984	-0.235305	0.428869	0.142982	-1.06735	-1.57065	-0.14142	-0.115484	0.975367
GCA_006542475-TQB75764.1|withGSlinker|84-140	40.2308	10.848	-0.16158	-2.48308	1.26526	0.55641	0.0124623	-3.35683	-3.12861	-2.75182	-3.00977	-2.67781	-1.26703	-1.27652	-0.619645	-0.821642	-1.39816	-2.00826	-1.71371	-2.36374	-1.25708
GCA_006542475-TQB75914.1|CTERM|STOP	55.2159	7.46177	-1.19251	-0.150913	-0.674019	0.703894	0.300262	-3.56513	-0.986016	3.33183	-3.98859	-2.75656	-4.175	4.49636	-1.52532	0.402983	0.451313	-3.25215	0.69267	-0.505331	0.0550151
GCA_006542475-TQB76057.1|withGSlinker|CTERM|STOP	65.3622	11.766	0.538572	-0.984494	0.215456	1.08101	-0.0113097	-4.28095	-3.69514	-2.95407	-3.71502	-3.49008	-3.81962	2.23749	-0.0835903	0.666456	-0.91229	-3.56561	1.84902	-0.170177	-0.733165
GCA_006542475-TQB76058.1|140-196	58.7782	20.5744	-0.0837891	0.489601	0.104861	-0.607902	-0.297255	-1.30725	-0.796579	-1.51588	-1.83064	-0.309217	-0.89605	0.134628	-1.49667	-0.283584	-0.894534	-1.26365	-0.559055	-0.956355	-0.470459
GCA_006542475-TQB76421.1|withGSlinker|0-56	26.12	8.61131	0.0978294	-2.18071	-0.447074	-0.743742	-1.63604	-2.7167	-2.68367	-1.89295	-1.3988	-2.17718	-2.39147	-0.883126	0.21564	-0.982497	-1.10359	-2.27774	-0.862078	0.832932	-0.858556
GCA_006542475-TQB76421.1|withGSlinker|CTERM|STOP	80.3297	6.76568	-1.42804	-2.91471	0.662481	2.89596	1.0019	-6.5158	-9.16535	-6.4978	-8.91185	-4.01111	-7.5873	-0.246302	-0.36315	-1.05063	-0.598131	-5.41253	1.24169	0.467163	-2.60619
GCA_006542475-TQB76427.1|CTERM|STOP	35.1126	7.22185	-0.766698	3.33215	-0.104473	-0.529085	2.94424	-4.25846	-1.83328	-1.04911	-2.19882	-3.04852	-0.690117	0.751815	-2.12419	0.716355	-1.35552	-1.657	-0.274988	-1.6968	-0.464474
GCA_006542475-TQB76516.1|withGSlinker|28-84	6.01851	3.34239	2.42757	-1.03638	1.89172	1.50289	0.278635	1.78676	-1.80066	3.34852	-0.180617	-1.6374	-0.894315	0.722988	-0.694833	-0.854613	-0.0632417	1.85777	-0.201675	0.75795	1.28238
GCA_006542475-TQB76516.1|withGSlinker|CTERM|STOP	13.0458	7.41515	0.358313	-0.11472	-0.673375	0.792811	-0.499641	-1.20813	-0.727286	-0.600656	-1.75934	-1.53856	-0.157459	-0.623322	-0.583855	-1.11969	-0.193045	-0.987646	0.692464	-1.31325	0.5496
GCA_006542475-TQB76614.1|CTERM|STOP	16.7471	5.89465	1.95531	1.38134	-1.01962	-0.923641	1.69162	-2.10123	-0.520116	0.86133	-1.87689	0.81158	7.51354	0.57517	-0.155184	-0.696843	1.32129	-1.07607	0.736324	1.1303	-1.04785
GCA_006542475-TQB76883.1|withGSlinker|56-112	18.9678	3.86141	-1.38779	2.06295	0.787971	-0.48725	5.9569	-0.18245	-3.78221	-1.18073	-2.66848	6.74814	-1.33077	0.233863	-0.128292	0.338976	-0.472172	-0.664446	0.204106	-0.207745	-1.04676
GCA_006542475-TQB76906.1|withGSlinker|0-56	41.5857	16.5591	-0.078113	-0.804373	0.326307	-0.09759	0.732782	-1.01308	-1.5704	-1.56384	-0.434495	-0.173873	-1.19249	0.857819	0.0396371	0.560201	-0.725466	-0.814548	0.199798	-0.413885	-0.428111
GCA_006542475-TQB76906.1|withGSlinker|28-84	92.1688	7.58378	-2.73445	3.15146	-2.3136	-2.41282	-2.7799	-8.27176	-11.0727	-7.98408	-8.40569	-9.38123	-6.3615	-3.86633	-0.668186	-4.30531	-3.80317	-8.03773	-0.145403	-5.07186	-5.28312
GCA_006542475-TQB76906.1|withGSlinker|CTERM|STOP	3.01507	2.86269	-0.321863	-0.556611	-0.0228547	-0.0422984	-0.492989	-1.05323	-0.289029	-1.05323	-1.05323	-1.05323	-1.05323	-0.102102	-0.130996	0.694134	-0.221861	-0.144646	0.0669237	0.00357859	-1.05323
GCA_006542475-TQB77114.1|0-56	31.2973	16.0164	0.235287	-0.273841	-0.0111154	0.673053	0.182169	-1.63066	-1.22003	-1.64755	-1.00719	-1.39102	-0.815864	-0.256878	-0.272734	-0.522446	-0.439462	-0.817691	-0.186686	0.522554	-0.0397534
GCA_006542475-TQB77258.1|168-224	9.33895	2.93561	-0.862004	-2.21651	0.476163	-1.30277	-1.45223	-2.25361	-2.80866	-3.08132	-2.6265	-2.06595	-2.24002	0.899772	-1.02288	-1.20953	-2.37349	-1.67611	0.731356	-2.62251	2.91448
GCA_006658585-TQF34794.1|CTERM|STOP	45.795	18.9791	0.165652	0.765367	0.598191	0.813907	0.0231906	-1.22097	-2.41292	-1.16174	-1.87128	-1.46409	-1.64183	-0.106398	0.0755904	-0.358989	0.159429	-0.80963	-0.469876	0.442956	-0.241075
GCA_006658585-TQF34845.1|CTERM|STOP	79.5802	19.524	0.830469	2.27455	1.5453	-0.48054	0.893241	-1.08837	-2.42346	-1.88794	-2.49621	-2.86093	-2.32143	1.44567	0.0889793	-1.30986	-1.02135	-2.03787	0.863962	0.920029	1.69403
