## Supplementary Table S1-7 for "BoviScan: a Phage ImmunoPrecipitation Sequencing library to characterize the antibody response against *Mycoplasma bovis*" (part 18 of 31)

### Sheet: Table S6 (continued)
Table S6: Z-scores calculated from the normalized read count table
GCA_006658585-TQF34934.1|84-140	47.7476	14.9694	0.0971987	0.895577	-0.733666	-0.76632	-0.47663	-1.75114	-2.4043	-2.88311	-1.97803	-1.75071	-2.2663	-0.353646	-0.70372	-0.778932	-1.83162	-1.81722	3.05541	-1.35189	-0.777955
GCA_006658585-TQF34934.1|CTERM|STOP	71.1288	17.6038	-1.00789	-0.74521	0.0302474	0.259932	-0.259378	-0.200532	-2.45604	-1.95492	-2.93296	-3.57611	-1.56087	0.396426	-0.531563	0.597405	-0.0675993	-1.12993	-0.916595	-0.741551	-0.307662
GCA_006658585-TQF35245.1|CTERM|STOP	88.8762	14.632	-0.120068	0.797188	0.143993	-0.271713	0.428074	-2.55321	-0.206296	-3.68702	-2.83692	-1.52469	-4.11286	-0.144313	0.453897	-0.115654	-1.36699	-2.50294	0.113141	-0.787208	-0.237689
GCA_006658585-TQF35819.1|withGSlinker|CTERM|STOP	20.2042	10.9129	0.426702	0.588143	0.705574	0.918853	-0.0652136	-0.802159	-0.748455	0.178044	-0.16474	-1.62594	-1.52193	0.369705	1.14772	1.18944	-0.231987	-0.826816	2.01843	1.50621	0.0117375
GCA_006658585-TQF35939.1|CTERM|STOP	12.6612	6.45278	-0.058058	0.0138197	-1.58638	-0.332447	1.18613	0.403718	-0.606007	-1.53206	-0.0737216	-1.58232	-1.49162	-0.615363	-1.63609	-0.449132	0.123446	-0.835442	1.0588	0.127886	-1.20482
GCA_006658585-TQF36053.1|CTERM|STOP	16.7202	8.47277	0.127017	0.433321	-0.7055	0.446841	-0.0805061	11.5712	6.51596	4.06686	9.52772	26.3886	22.3222	-0.206597	-0.571708	-0.201208	19.3296	28.0252	2.66343	3.94618	3.95104
GCA_006658585-TQF36074.1|withGSlinker|28-84	12.2178	3.17585	3.32546	-0.192547	3.25255	-0.204739	2.37759	-3.41835	0.631727	1.16022	5.69973	-0.844656	-1.32501	4.37994	1.55509	-0.612584	4.0394	-1.06052	4.14208	3.43947	0.507096
GCA_006658585-TQF36074.1|withGSlinker|56-112	11.6098	4.20613	-1.32864	1.14253	-0.971942	1.42706	3.08508	-1.01082	-2.63017	-1.16163	-1.9239	-2.56673	-2.36604	2.08816	0.501764	1.0624	-0.439243	1.87696	1.74946	-0.797389	-0.376199
GCA_006658585-TQF36151.1|28-84	26.4515	6.19516	-1.43963	0.71246	0.321126	-0.493199	-1.89615	-3.16958	-4.13761	-2.29716	-4.2697	-2.86191	-4.09021	-0.446899	-0.987646	-0.741491	-2.01219	-3.43103	-2.84853	-3.11286	2.56666
GCA_006658585-TQF36373.1|withGSlinker|112-168	91.6337	18.2395	-1.42265	0.0675136	-0.432563	-0.612475	-1.08368	-3.75349	-3.55462	34.9574	-4.17817	-3.25925	-3.34363	0.0633464	-0.27924	-1.08195	-1.20416	-2.99996	-1.56829	-2.41198	-1.8709
GCA_006658585-TQF36373.1|withGSlinker|140-196	103.715	12.385	0.692054	-1.99166	-0.226727	1.68908	2.20146	-3.02469	-2.52236	-2.87815	-3.6082	1.84617	-1.70289	-0.900952	-0.467663	0.518973	0.786659	-0.731966	-0.647324	-1.52552	0.829085
GCA_006658585-TQF36373.1|withGSlinker|168-224	125.71	7.50652	-3.56741	0.818282	-3.19893	-2.24778	1.30861	-7.12428	-13.8345	-11.9622	-13.7534	-9.40433	-12.7722	2.21518	-0.814198	-2.32616	-7.08263	-9.85002	1.90196	-4.77702	-5.49779
GCA_006658585-TQF36373.1|withGSlinker|196-252	120.414	26.3255	-1.74073	2.03709	-0.0879224	0.539678	-0.0262659	-3.26944	-4.10666	-4.15544	-3.71014	-3.61032	-3.50342	0.923139	-0.153517	-1.12145	-1.50703	-2.86557	-0.635728	-0.985251	0.271851
GCA_006658585-TQF36373.1|withGSlinker|224-280	21.562	8.67083	-0.071619	-0.300223	0.855939	-0.485116	1.30614	-1.63784	-2.48672	-2.20672	-1.80026	-2.23499	-1.56374	0.151046	-0.0518276	-0.452124	-0.3258	-1.28683	-1.25291	0.307703	1.33316
GCA_006658585-TQF36373.1|withGSlinker|252-308	220.685	23.1927	-2.58746	-7.17351	-0.754482	-2.89583	-4.38512	-7.12997	-8.39522	-7.12119	-8.48798	-8.72726	-8.12176	-5.22412	-3.00537	-4.99467	-6.21609	-6.80258	-5.23176	-4.84976	-5.5148
GCA_006658585-TQF36373.1|withGSlinker|280-336	130.824	16.4856	0.350451	-4.94841	3.34788	-2.00282	-1.51633	-3.73615	-6.06137	-6.61659	-6.42502	2.27655	15.6646	-3.21394	-1.19399	-3.0921	-3.93372	-4.41818	-3.42875	-2.73829	-3.44368
GCA_006658585-TQF36373.1|withGSlinker|308-364	73.2622	9.3936	-0.416104	1.96742	1.91538	0.0379001	0.679048	-5.0716	-6.63514	-4.9274	-5.46523	-7.04396	-4.65564	-0.63889	-2.06646	-2.61186	-0.662449	-3.59101	-1.80109	-3.1069	-4.27816
GCA_006658585-TQF36373.1|withGSlinker|336-392	17.9481	14.2427	-0.525435	-0.127104	0.134458	0.0319397	-0.115952	-0.609149	-1.12562	-1.26016	-0.443201	-0.819216	-0.833351	-0.150568	-0.297419	-0.834946	-0.981862	-0.895362	-0.115345	-0.640844	-0.365506
GCA_006658585-TQF36373.1|withGSlinker|364-420	27.5748	7.7095	-0.285698	-0.345396	-0.548045	-1.32554	0.167077	-0.288558	-3.36391	-2.69761	-3.19071	-2.7286	-1.67848	-1.14202	-0.633816	-1.18532	-0.599652	-1.38418	0.650803	1.21265	-1.35898
GCA_006658585-TQF36373.1|withGSlinker|56-112	5.28778	1.15235	0.404279	1.81109	-1.54264	-0.255851	3.30309	14.3339	-0.078112	14.8149	-4.58868	-1.74741	-4.58868	-0.335623	4.56834	-0.247853	-1.83994	-2.78298	1.44052	0.90711	9.28592
GCA_006658585-TQF36373.1|withGSlinker|84-140	6.81542	3.08966	0.926288	-1.1059	1.09161	-0.504088	-1.85982	-1.4123	-0.788436	-1.0141	-0.45332	0.626209	-1.04	-0.975775	0.528483	1.03213	0.438371	-0.347722	-0.643067	2.70322	-0.889743
GCA_006658585-TQF36593.1|withGSlinker|392-448	11.1439	3.83031	3.8534	2.34188	0.314179	3.33601	-0.329628	-1.84231	-1.47834	-1.39783	-1.91983	-1.69968	-2.115	0.856671	-0.0123576	2.30747	-0.776455	-1.54964	0.0207402	-0.318663	2.90263
GCA_006658585-TQF36954.1|withGSlinker|0-56	21.8921	4.44103	-0.567765	-4.2918	-2.26746	-0.311122	-0.839296	-2.71948	-4.92952	-2.57425	-2.97868	-1.36613	-3.12443	0.288235	-2.01566	-1.07576	-3.2614	-3.17391	0.129082	-3.00693	-2.42183
GCA_006658585-TQF36954.1|withGSlinker|28-84	53.9779	9.35952	-1.74058	-1.59605	-2.98688	-1.41444	1.00063	-4.98074	-1.88099	-3.96543	-2.78701	-3.84723	-3.67143	0.889471	-1.5655	-0.954202	-2.1609	-4.43324	-1.65975	-3.41106	-1.56431
GCA_006658585-TQF36954.1|withGSlinker|CTERM|STOP	101.343	7.07307	-1.0443	-1.08079	-0.818189	-1.58177	-0.347835	-7.73835	-9.57216	-7.48474	-7.43956	-6.53555	-8.82008	0.260051	-2.27531	-2.10791	-2.72432	-7.59874	-3.40843	-3.26736	-2.51054
GCA_006658585-TQF37058.1|CTERM|STOP	81.6121	16.3966	0.465027	-0.776884	-0.000954536	1.9498	0.401488	-4.24565	-3.09239	-3.298	-3.54069	-2.84796	-3.64545	1.1311	0.173756	0.872625	-1.08406	-2.31233	-0.594655	-0.471813	-1.46856
GCA_006658645-TQF35552.1|112-168	40.6677	4.256	3.97231	1.42609	0.912784	1.87304	1.68499	-5.32851	-5.89247	-7.37979	-8.91827	-7.69735	-7.15241	0.101101	2.10495	-0.276469	-2.86111	-4.97402	0.173522	-2.43094	-0.377898
GCA_006658645-TQF35794.1|140-196	44.971	8.83907	1.01081	-1.53049	1.2882	-0.360249	-2.54551	-4.74842	-4.59276	-2.76944	-4.93484	-3.175	-4.1183	0.426929	0.555148	-0.970709	-1.35826	-1.67428	-0.527392	-0.139228	1.35312
GCA_006658645-TQF35794.1|168-224	21.4155	13.5198	0.21582	-0.410076	0.321097	-0.495061	-0.180908	-1.58401	-1.36167	-1.53663	-1.40363	-0.797294	-1.13488	0.0263122	-0.412353	-0.629963	-0.72495	-1.33414	-0.359246	-0.502915	-0.341603
GCA_006658645-TQF36233.1|812-868	88.9282	6.1277	-0.375441	-3.14412	-2.12175	3.29016	-1.64411	-12.0654	-9.82895	-9.6876	-11.7293	-12.3346	-12.6197	3.96942	1.55535	-2.90583	-0.775451	-8.7407	-4.31836	-0.852415	-1.23783
GCA_006658645-TQF36248.1|CTERM|STOP	65.2362	12.9595	-0.327025	-0.643263	1.48958	-0.692832	1.09021	-1.62581	-0.982339	-1.00857	-0.683243	-2.60858	-1.49288	0.448635	-1.34616	-0.906495	-0.737734	-2.6041	-0.18986	1.34841	0.182078
GCA_006658645-TQF36522.1|withGSlinker|56-112	39.8119	10.7768	0.337468	-0.356078	-1.82754	-0.328075	-0.345992	-1.57035	-1.91797	-2.10221	-1.38254	-2.37768	-1.926	-0.107535	-0.0194904	-0.174841	-2.42056	-2.2461	-0.248812	-0.143257	-1.52664
GCA_006658645-TQF36522.1|withGSlinker|CTERM|STOP	69.0804	6.64133	-0.706151	-2.51472	-3.77673	-1.13586	-1.37958	-7.93875	-7.76634	-7.85838	-8.07698	-7.97696	-6.1979	-0.361096	-3.60815	-4.09356	-4.75509	-7.93567	0.70118	-4.8419	-4.92561
GCA_006658645-TQF37340.1|withGSlinker|CTERM|STOP	15.2805	1.90086	3.24902	5.37079	0.716281	-1.25843	-0.442077	-7.17837	-4.58605	-6.91581	-2.62634	-6.74436	-1.92994	0.123019	3.49127	-0.83024	-2.07438	-2.29173	-0.323929	-1.51675	-6.19125
GCA_006658645-TQF38148.1|withGSlinker|224-280	48.8925	12.3419	-0.67483	0.970982	-0.417138	0.276692	-1.1683	-3.43129	-2.92029	-3.36482	-2.95309	-3.56359	-2.44019	2.05643	0.507035	-1.01653	-1.16147	-2.55027	1.03827	-0.682167	0.240485
GCA_006658645-TQF38148.1|withGSlinker|252-308	179.43	34.985	-0.738152	-0.491211	-0.104183	-0.409946	-0.0476893	-2.04345	-4.09732	-3.87112	-2.92367	-1.55801	-3.65969	-0.414952	-0.541424	-0.829102	-1.78678	-2.77987	-1.05667	-0.459442	-0.576122
GCA_006658645-TQF38148.1|withGSlinker|280-336	44.4969	6.99516	0.41053	-0.857921	-2.3324	-2.07599	-1.92842	-4.49041	-4.29004	-2.47044	-4.34906	-5.34696	-3.04396	-0.603476	2.09205	-0.711814	-1.53344	-2.68129	-1.5477	-2.18406	-0.385868
GCA_006658645-TQF38336.1|0-56	45.0312	11.1562	-1.15114	-0.203519	-0.573314	0.487431	0.156888	-3.03461	-2.46729	-1.88862	-2.60478	-1.76149	-2.79803	-0.0845928	0.411151	0.119119	-2.38096	-2.73194	-1.16539	-0.921958	-0.63264
GCA_006658645-TQF38336.1|28-84	64.644	14.2621	0.916899	0.171938	0.887909	-0.497192	-0.578109	-2.33449	-2.25071	-3.16126	-3.10983	-3.11688	-2.77023	-0.0519694	0.147726	-0.469006	-1.05544	-2.50888	0.582341	-0.438895	0.0344149
GCA_006658645-TQF38590.1|0-56	83.4873	14.8701	-1.60106	0.156342	-0.740139	-1.79469	-1.53325	-4.78936	-3.90404	-2.91389	-3.93939	-4.05577	-4.36969	-2.48443	-0.928272	-2.29975	-3.14672	-3.49732	-2.0556	-3.03731	-3.57042
GCA_006658645-TQF38590.1|CTERM|STOP	165.086	46.5506	-0.543646	-0.568075	-0.749031	-0.727825	-0.698082	-2.84367	-2.6711	-2.94166	-2.37709	-1.42963	-2.43013	-0.294275	-0.267876	-0.302695	-1.21042	-2.15444	-0.496882	-1.75195	-0.863981
GCA_006658645-TQF38639.1|CTERM|STOP	30.3228	3.89848	0.40998	0.213226	-2.2699	-1.43907	-0.372976	-3.37306	-1.60528	-1.72774	-6.18029	-6.16718	-4.09248	2.90942	-1.28108	-2.77175	-3.58017	-6.11097	-1.3372	1.076	3.97754
GCA_006658645-TQF38706.1|28-84	28.1278	9.6527	0.231122	1.22252	0.644831	-0.0805658	1.70972	-1.53022	-2.57318	-1.99907	-1.76465	-2.74439	-1.33922	-0.884196	-1.08191	0.49701	-0.288766	-1.10893	0.79279	0.0851865	-1.87396
GCA_006658685-TQF42079.1|2016-2072	42.372	12.869	-0.303825	0.294305	0.0447404	0.242834	-0.550769	-1.13198	-2.52695	-2.6768	-2.99835	-2.719	-2.99302	0.133301	-0.25757	-0.222496	-0.0947515	-2.26105	-0.281987	-1.51421	-0.553679
GCA_006658685-TQF42093.1|0-56	36.1041	14.4108	-0.61662	-0.578563	0.456477	0.23087	-0.168602	-2.12708	-1.50061	-2.29243	-0.871843	1.33657	-1.49029	-0.29589	-0.0876309	-0.494567	-0.0148224	-0.862664	-0.263213	-0.712038	-0.262274
GCA_006658685-TQF42668.1|0-56	52.5735	6.96978	-1.12458	-0.925083	-1.65193	-0.412974	-1.71524	-5.9395	-6.13177	-4.47282	-5.2515	-6.40849	-3.89766	-1.841	0.599342	-3.57394	-2.01612	-4.8921	-0.147931	-0.626733	-1.08703
GCA_006658685-TQF43080.1|withGSlinker|308-364	62.7423	14.5081	0.47359	-0.733427	3.20639	-0.120502	-0.71381	-2.03256	-1.61037	-1.48321	-2.98015	-1.84413	-3.0869	-0.30909	0.751153	-0.927236	-1.30437	-2.01168	-0.676991	-0.431976	-0.809007
GCA_006658685-TQF43080.1|withGSlinker|336-392	40.4897	7.08198	-1.06209	-1.00461	2.65795	-0.409636	0.209005	-4.17745	-3.86326	-3.93893	-3.11825	-4.56149	-2.32425	0.586509	0.0225869	-1.32796	-1.91427	-2.70654	-0.244001	-1.208	-2.34547
GCA_006658685-TQF43080.1|withGSlinker|CTERM|STOP	93.509	36.1275	-0.719385	0.18602	-0.37448	-0.77623	-0.34695	5.71229	-1.61942	-1.62964	-2.15365	-1.48538	-1.50223	-0.523199	0.317563	-0.552909	-1.08316	-1.51547	-0.488359	-0.727693	-0.733593
GCA_006658685-TQF43157.1|196-252	67.3972	17.3723	0.624158	-0.686102	0.939265	0.130718	1.7055	-3.56578	-2.10092	-3.35277	-2.91284	-2.35692	-3.25868	-0.0437608	0.132096	-0.0879449	-0.476952	-2.11393	-1.1577	-1.34158	0.402477
GCA_006658685-TQF43157.1|224-280	36.8826	12.352	-0.846139	-0.303715	0.708349	-0.814982	0.0432509	-2.85375	1.26547	-0.460745	-2.41607	-0.754538	-1.91274	-0.185957	-0.95444	-0.767301	-0.0375712	-2.2284	0.365473	-1.20066	-0.26242
GCA_006658685-TQF43731.1|532-588	29.2883	6.17339	-1.47966	-0.0216381	3.69102	-0.825682	-1.02151	-0.506445	1.32411	-0.573367	-1.19225	1.70704	0.540598	0.0586747	-0.900684	1.48482	-0.681558	-1.45895	0.49114	0.254474	2.81605
GCA_006658685-TQF43779.1|280-336	58.4661	10.0494	0.302459	-1.75955	-0.931318	-0.874465	-0.792075	-0.691923	-2.82376	-3.50262	-3.82505	-4.86713	-3.78453	-0.266256	-0.48514	-0.811755	-1.6703	-3.02382	0.559491	-2.93845	-0.545761
GCA_006658685-TQF43779.1|CTERM|STOP	75.5718	12.0778	-2.03109	2.51059	-1.23575	-1.53333	1.37839	-1.81125	-2.36332	-3.96381	-2.60467	-4.40303	-3.9687	-0.31094	-1.84351	-1.63316	-3.13283	-3.8238	-1.50276	-0.781731	-1.06694
GCA_006658685-TQF43811.1|withGSlinker|112-168	142.286	26.4095	-0.164392	-1.40027	-0.711645	-1.83394	-1.0655	-3.54026	-3.76159	-3.78424	-3.53233	-4.19974	-4.24736	-1.32495	-1.33928	-2.06448	-1.73003	-3.23087	-1.31847	-2.24666	-1.2226
GCA_006658685-TQF43811.1|withGSlinker|CTERM|STOP	83.839	11.7041	-1.9307	-1.13725	-0.718867	-0.693922	-1.95647	-5.67277	-4.26599	-6.00966	-4.66492	-4.01647	-4.44737	-0.306482	-0.282769	-1.87419	-3.21898	-4.67529	-2.07524	-2.38508	-2.01464
GCA_006658685-TQF44002.1|112-168	80.8666	10.6943	-1.10123	-1.81838	-1.73902	-0.999163	-2.81201	-2.05629	-4.87652	-5.37595	-3.81438	-4.65401	-4.25441	-1.37516	-1.06921	-2.53916	-2.00838	-3.62269	-0.790306	-2.20155	-1.21827
GCA_006658685-TQF44002.1|140-196	46.2657	6.65449	1.73894	7.72209	2.03961	2.32959	3.08456	-2.81575	-6.1733	-1.63587	-3.41258	-0.718749	-3.25749	2.73393	2.52539	0.807516	-1.67489	-3.24262	3.72665	-1.36551	-0.348563
GCA_006658685-TQF44055.1|0-56	76.0503	13.9783	0.251002	-0.604054	1.1451	1.27295	-0.0692921	-4.36804	-4.89225	-4.9176	-4.06586	-4.48518	-3.80158	1.64756	0.583112	-0.767307	-1.98637	-2.72477	-1.10128	0.0531151	-0.708213
GCA_006658685-TQF44055.1|112-168	47.3781	13.1779	-0.695996	0.272474	0.172827	0.614109	1.27259	-2.18841	-2.28839	-3.03643	-2.83526	-3.30541	-2.90307	0.0994153	-0.190649	-0.616154	-1.15217	-2.88472	-0.534294	0.291327	-0.876722
GCA_006658685-TQF44055.1|140-196	12.3642	6.16708	-0.774527	-1.22326	-0.176838	-0.72599	-1.39807	-2.00487	-0.940664	-1.60682	-1.91707	-2.00487	-2.00487	0.864009	0.649314	-0.854812	-1.06324	-1.58311	-1.09719	1.52508	-0.682329
GCA_006658685-TQF44055.1|28-84	59.4943	29.9178	-0.309006	-0.730093	-0.930093	-0.160919	-0.827678	-1.21431	-1.86076	-1.89673	-1.49066	-1.4142	-1.24105	-0.0873963	-0.373548	-0.535155	-0.295718	-0.997692	-0.890112	-1.00433	-0.382985
GCA_006658685-TQF44055.1|56-112	17.7046	3.715	-0.962625	4.84014	-1.37061	2.23856	-1.67415	0.663666	-3.88349	-4.60051	-3.89118	-4.76571	-4.76571	-0.957554	-0.855989	-2.63542	-1.57181	-1.96346	1.27151	-3.20571	-0.533457
GCA_006658685-TQF44055.1|84-140	65.5603	8.95899	1.35868	-1.6597	-2.13681	-1.77134	0.646354	-3.14983	-6.76886	-3.735	-6.10949	-3.14704	-4.94335	-0.640292	-1.86742	-2.88093	-2.75336	-4.58806	-1.65053	-2.2779	-1.38221
GCA_006658685-TQF44081.1|28-84	15.1186	3.96399	1.46581	-0.597445	4.78213	0.0305543	1.37018	3.95761	-0.640618	6.55904	-2.44798	14.0271	55.4463	2.98194	1.77852	1.50404	0.842963	5.69014	2.52283	3.13988	6.03955
GCA_006658685-TQF44081.1|56-112	11.1133	5.87578	-0.690462	-0.252547	-0.703627	1.95726	1.15511	65.8904	123.668	13.6396	-0.324027	86.1976	119.374	0.378305	0.0870246	3.84749	194.903	358.651	73.246	84.1584	41.2565
GCA_006658685-TQF44259.1|withGSlinker|140-196	55.9348	3.23143	-0.702173	-3.30362	7.35701	-4.77918	-5.14881	-8.62272	-4.02513	-12.4792	-13.1217	-6.91953	-11.7526	0.11334	-1.30369	-4.18757	-8.40714	-10.2225	4.18302	-8.79195	-7.14925
GCA_006658685-TQF44259.1|withGSlinker|168-224	137.496	11.9767	-0.837042	-0.246649	-0.207162	-1.93132	-2.32729	-6.01776	-6.2736	-7.67713	-9.06162	-6.24041	-8.85072	-1.34499	-1.16401	-2.74709	-4.86962	-6.31301	0.30117	-5.40403	-2.82176
GCA_006658685-TQF44259.1|withGSlinker|196-252	16.4673	2.72615	-0.0884563	-2.50417	-2.98928	-2.56725	-3.0063	-1.94164	-6.04048	-4.80728	-4.94578	2.66169	-5.63506	-1.65418	-2.26813	-1.40412	-3.81192	-3.6541	-1.33543	-2.01094	-0.874887
GCA_006658685-TQF44319.1|withGSlinker|0-56	40.4155	8.78357	-0.936599	0.388339	-2.15651	-0.800735	12.1381	-3.26732	-1.79925	-3.87223	-3.55373	-1.4633	-3.75304	2.5235	2.21952	-0.523246	0.924425	-0.101572	0.205645	-0.181722	0.616342
GCA_006658685-TQF44319.1|withGSlinker|28-84	31.1589	2.5094	-4.70079	-0.121455	-4.28744	-5.50568	-4.429	-12.4169	-9.69008	-4.52757	-7.45552	-10.8947	-10.4375	-4.50729	-6.00081	0.611283	-3.06014	-6.19781	-2.20129	-4.07935	-2.36236
GCA_006658685-TQF44319.1|withGSlinker|56-112	23.819	10.0103	0.338773	0.0814548	-0.476506	-0.226728	1.01094	1.65046	-2.13338	0.587244	-1.73074	-0.989835	-1.11172	0.825666	1.52473	0.119972	0.150266	-0.638242	0.898008	-0.838759	-0.0517329
GCA_006658685-TQF44319.1|withGSlinker|84-140	30.1128	5.81267	-0.00167885	-1.23292	-1.99575	1.1935	2.13286	-2.41411	-4.38182	-5.18054	-2.80542	-3.58458	-4.80256	1.89181	1.99019	0.482338	-1.00267	-2.76418	0.565275	-2.37913	0.235367
GCA_006658685-TQF44383.1|withGSlinker|CTERM|STOP	39.7845	7.72186	-0.950027	0.129401	0.864242	1.92899	-0.548566	-4.69285	-2.00008	-3.91858	-4.73146	-2.46802	-3.1121	0.414734	0.112042	0.0706797	-0.915613	-3.09708	-1.65636	-1.19418	-2.69113
GCA_006658685-TQF44603.1|withGSlinker|28-84	28.6808	8.21511	-0.751004	-1.28618	-0.583596	-1.44311	-1.83073	-3.16004	2.36946	2.25452	-2.70028	-0.435636	-2.98712	-1.20361	-1.43446	-0.092248	-0.119003	-2.09813	-1.66852	-1.17849	-1.18077
GCA_006658685-TQF44603.1|withGSlinker|CTERM|STOP	93.1371	12.4269	-0.335382	-2.25373	1.33785	0.311116	-1.64345	-5.45447	-3.31268	-4.47579	-5.49074	-5.91473	-4.67009	0.154575	0.109219	1.76884	-1.03866	-4.31434	4.3541	-2.35401	-1.99213
GCA_006658695-TQF63050.1|withGSlinker|0-56	48.051	5.44915	0.257555	2.8734	2.95352	2.27565	-0.47878	-0.965876	-6.00775	-6.24254	-6.03493	-5.42022	-3.19129	4.06562	1.74417	-2.38241	-3.54193	-2.9498	0.35161	-1.33629	-4.48464
GCA_006658695-TQF63050.1|withGSlinker|28-84	38.8319	8.19644	-1.96047	-1.35275	-0.971927	-0.664376	-1.14888	-2.97562	-1.4359	1.89673	-1.63216	-1.47654	-3.08538	0.771325	-2.00128	2.17071	1.63578	4.55938	-0.729237	-0.396818	-2.28945
GCA_006658695-TQF63642.1|withGSlinker|28-84	25.2728	5.61735	-1.14458	-1.87931	-1.44087	-1.92386	1.54273	-4.49906	-0.118426	3.61393	-2.95675	-2.22043	-0.713246	-0.813216	-0.551143	-2.01365	-3.3713	-2.73954	1.77872	1.6264	-1.74738
GCA_006658695-TQF63642.1|withGSlinker|CTERM|STOP	74.9922	17.6075	-1.19714	0.43851	-0.798998	-0.900136	0.219972	-3.51606	3.41364	-1.03729	-3.09073	-2.5094	-2.29689	-0.098877	1.07808	-0.143202	-1.66629	-1.99911	0.0820778	-0.0191283	-0.697626
GCA_006658695-TQF63649.1|withGSlinker|112-168	39.6026	3.26317	4.30358	-2.93281	2.17496	8.24026	6.78561	-6.62335	-8.11374	-0.966621	-5.42016	-2.19048	-9.42866	4.28973	6.07171	3.77077	-0.729139	-4.3248	1.205	0.876887	5.58685
GCA_006658695-TQF63736.1|withGSlinker|112-168	33.4198	10.1393	-0.79213	0.530197	-0.755786	-0.0800352	-0.791282	-0.33922	-2.35271	-2.78027	-2.81462	-1.92697	-2.34126	0.0612756	-1.57755	-1.26633	-1.96964	-2.09132	-0.581922	-0.687519	-0.485186
GCA_006658695-TQF63736.1|withGSlinker|140-196	39.9143	6.44214	0.141762	2.86427	0.636642	1.51827	1.14989	-4.0378	2.41926	-4.05447	-2.79131	-3.31726	-2.72	0.347545	1.42817	-1.2485	-2.01775	-4.05643	0.644962	-1.36174	-0.805193
GCA_006658695-TQF63736.1|withGSlinker|168-224	23.2977	4.15006	0.375665	0.0464039	-0.183655	3.95138	-1.68983	-0.0326257	-5.61383	-4.95811	-4.05011	-4.23204	-3.74795	1.73442	0.234884	1.87433	0.104346	-1.22663	0.949531	0.163133	0.0732727
GCA_006658695-TQF63736.1|withGSlinker|196-252	98.3256	16.2511	-0.688349	-2.80881	-0.866776	-2.45973	-1.59262	-5.14469	-5.25989	-4.59566	-4.93431	-3.43297	-3.79003	-0.437048	-0.317243	-1.98286	-0.204916	-4.0183	-1.037	-3.18505	-2.41279
GCA_006658695-TQF63736.1|withGSlinker|224-280	56.505	24.4857	-0.480345	-0.36445	-0.247204	-0.225204	0.290552	-1.55071	-1.96138	-1.9437	-1.61116	-2.12938	-2.2851	-0.618798	-0.324056	-0.123922	-0.831646	-1.12843	-0.332499	-1.06989	-0.257164
GCA_006658695-TQF63736.1|withGSlinker|252-308	90.4869	7.63979	-2.62972	-3.24195	-2.14521	0.164654	1.03123	-10.8094	-9.73363	-9.87433	-10.6036	-8.41811	-10.4323	1.8726	-1.65111	-0.812356	-1.65866	-6.49852	-1.5628	0.703516	5.49065
GCA_006658695-TQF63736.1|withGSlinker|280-336	90.1824	12.2328	-1.55408	1.032	0.415602	-0.388109	-0.928984	-4.98793	-5.11551	-4.2793	-4.62875	-4.76371	-4.11782	-1.76481	-0.44712	-1.14701	-3.10245	-4.58702	-1.89014	-2.25528	-1.18342
GCA_006658695-TQF63736.1|withGSlinker|84-140	17.7464	11.8936	-0.0401348	0.673451	-0.116162	-0.430736	0.665466	-0.919066	-0.458298	-0.361434	-1.15047	-0.391748	-0.562807	0.978476	-0.358983	-0.982154	-0.292915	-0.661074	-0.255975	-0.797955	-1.03558
GCA_006658695-TQF63761.1|withGSlinker|224-280	21.0363	5.74739	-0.10836	0.624083	-0.996546	0.914109	-0.590598	-0.481638	-0.471933	-2.01678	-1.68167	-3.13879	-1.40231	0.0331121	1.34756	0.144473	-1.04305	-2.12147	0.47708	-0.162567	1.72686
GCA_006658695-TQF63761.1|withGSlinker|252-308	70.2338	12.673	1.06564	0.538617	0.577243	1.26121	1.12152	-1.04669	-5.45569	-4.11238	-4.98688	-3.00147	-3.55656	2.55689	1.87268	-0.158288	-1.12624	-2.997	-1.11459	-1.99603	-0.486206
GCA_006658695-TQF63761.1|withGSlinker|280-336	173.205	45.977	-0.232468	-1.14994	-0.393305	-0.296237	-0.127487	-2.29088	-3.11295	-3.16947	-2.71317	-3.13295	-2.49918	-0.162224	0.228977	-0.534563	-0.575289	-2.29685	-0.890964	-1.10283	-0.654798
GCA_006658695-TQF63861.1|0-56	60.7413	22.6921	-0.232207	1.41811	-0.749292	0.138306	-0.545023	-1.36722	-2.32738	-0.797719	-2.22356	-1.28156	-2.11663	-0.146181	-0.325481	-0.156652	-0.83005	-1.49629	0.265688	-0.114515	-0.642356
GCA_006658695-TQF63861.1|CTERM|STOP	41.5453	2.99363	2.46847	11.3697	4.13403	6.57962	2.90504	-1.40519	-5.83926	-2.00559	-9.89719	-12.8737	-7.78153	-0.335106	3.14177	1.17269	-3.73631	-1.37051	2.63466	7.18815	2.44618
GCA_006658695-TQF63862.1|withGSlinker|28-84	41.1726	7.99465	0.971934	2.82727	0.387343	0.76927	2.5079	-3.41169	-4.3975	-3.85849	-3.28665	-4.12616	-2.76562	2.47487	-0.927119	-1.36343	-1.71836	-2.51511	-0.842189	-2.39168	1.91785
GCA_006658695-TQF63862.1|withGSlinker|CTERM|STOP	3.97754	3.53364	-0.0887472	-0.00671172	-0.138966	0.659946	-0.143076	1.42018	-1.12562	-0.347899	-0.283407	-1.12562	-0.50006	-0.355088	2.2353	-0.678199	-0.378629	-0.46405	-0.974377	-0.581499	1.79056
GCA_006658695-TQF64124.1|56-112	70.4516	14.004	-1.66772	-0.561614	-1.61855	-0.619178	-2.55026	-3.62945	-3.05899	-3.82857	-4.23832	-4.68081	-3.71052	-1.43339	-2.42917	-2.79259	-1.94139	-3.13633	-1.9201	-1.01724	-2.23917
GCA_006658695-TQF64159.1|withGSlinker|0-56	45.0137	8.90321	-1.35385	-0.602347	1.78901	-1.21524	-1.42274	-3.31045	0.716787	-4.27377	-2.92676	-2.84938	0.439366	-0.710616	-0.517504	-0.29721	-0.13814	-2.89544	-2.53677	-1.71212	-0.910111
GCA_006658695-TQF64219.1|withGSlinker|0-56	55.9426	8.41398	-0.552673	0.79099	-1.80035	0.223891	-2.10613	-2.56757	-4.37467	-3.19536	-4.87973	-3.60622	-3.79207	0.0136013	2.89028	-0.2651	-1.88122	-3.92841	-1.2529	-0.0693724	-2.64636
GCA_006658695-TQF64219.1|withGSlinker|CTERM|STOP	59.6656	16.108	0.12986	0.373029	0.277722	-0.733885	0.559121	-2.11364	-2.56679	-2.75663	-3.36795	-1.78973	-2.58931	0.199635	-1.001	-1.10385	-1.47598	-1.75162	-0.139309	-1.0362	-1.63212
GCA_006658695-TQF64220.1|CTERM|STOP	53.2742	4.86261	-1.1619	2.37191	-2.45364	-0.141722	0.53265	-7.31214	-6.68183	-5.02959	-7.95011	-2.09216	-8.96635	1.97572	-0.867229	-2.82724	0.71807	-6.67797	-0.518142	-3.13015	-0.858675
GCA_006658725-TQF39481.1|withGSlinker|0-56	58.7961	9.48289	-0.514874	-3.21243	-0.228536	-0.709532	-1.86111	-5.48204	-5.65211	-4.96778	-5.31539	-4.90597	-5.09298	1.40829	-0.469295	-2.05937	-1.72183	-4.30799	0.418677	-0.0972555	-1.96309
GCA_006658725-TQF39481.1|withGSlinker|196-252	15.1003	5.14062	0.0153632	1.35772	0.768138	0.948501	-0.753536	-2.77815	-2.93745	-1.49963	-1.88491	-0.656085	-2.66935	-0.611321	-1.24346	0.751534	-1.03505	-1.97549	-0.706714	-1.11696	0.0131989
GCA_006658725-TQF39481.1|withGSlinker|28-84	37.6875	17.3961	0.601985	1.69053	0.826003	1.70272	0.568691	-0.709342	-1.96174	1.02398	-1.94855	-1.3514	-1.27656	1.58815	1.52127	0.347059	-0.329669	-1.01461	0.0596137	1.11325	0.438818
GCA_006658725-TQF39481.1|withGSlinker|56-112	13.6508	4.44844	0.931931	2.46406	-0.112659	2.48479	5.64103	-0.372121	-0.240888	8.27384	-2.03448	3.12088	-2.01347	2.74233	2.32932	3.09189	2.62782	1.37367	2.15859	0.0265384	-0.14451
GCA_006658725-TQF39950.1|withGSlinker|0-56	33.0198	10.7731	1.13792	-1.90933	0.944544	-0.0159576	-0.0144916	-2.43193	-2.78561	-2.29972	-2.61265	-1.08953	-2.62993	-0.111601	-0.175545	0.676936	-1.20207	-1.66411	-0.288608	0.0527996	0.0855831
GCA_006658725-TQF39950.1|withGSlinker|CTERM|STOP	24.2659	10.1213	-0.406279	-1.67107	-0.806287	-0.656981	-0.468133	-0.620113	-1.5061	-1.73052	-2.18351	-2.0201	-1.87847	-1.081	-1.35413	-0.00316806	-1.12002	-0.932385	-1.39331	-1.25366	-0.923962
GCA_006658725-TQF40187.1|336-392	94.0601	29.2042	-0.469591	-1.57365	-0.463138	-0.826581	-0.117335	-2.67016	-2.91184	-0.822416	-2.65533	1.44891	-2.03911	1.63409	1.25335	0.0912202	-1.07875	-2.19665	-1.10688	-1.23173	-1.3995
GCA_006658735-TQF38965.1|CTERM|STOP	35.6508	8.13966	-0.330081	1.87639	-0.324065	0.0768444	0.216242	-3.50924	-1.0546	-2.42619	-3.48207	-0.997213	-3.4981	-0.664704	-1.43082	-0.724414	-1.55907	-2.55807	-1.19709	-3.16075	-1.84932
GCA_006658735-TQF39302.1|56-112	53.581	10.5185	-0.690904	-1.53976	-0.220071	-0.594585	-0.82349	-3.1248	-2.83271	-3.33851	-4.21844	-3.90166	-3.25448	-0.871834	0.475888	-1.68775	-1.88015	-3.21465	-0.70281	-2.23943	-0.554626
GCA_006658735-TQF39302.1|84-140	47.6344	7.57437	-1.55598	0.188058	-0.196599	-0.284975	-0.643924	-6.03716	-3.76165	-2.40685	-4.00125	-3.73194	-4.32074	1.39958	-1.61929	-0.444223	-2.24634	-3.19831	-1.17264	2.04065	-2.7077
GCA_006658735-TQF39925.1|CTERM|STOP	68.5997	19.1292	-0.439158	-0.964052	0.146478	-0.301718	-0.162687	-2.6029	-2.12755	-3.05748	-2.04373	-0.634798	-2.27183	0.085105	-0.592672	-0.598491	-0.647579	-1.48069	0.0033708	-0.273206	-1.68618
GCA_006658735-TQF40293.1|224-280	183.951	23.7258	-2.34803	-1.7941	-0.536168	-3.78632	-1.53454	-6.96035	-4.87216	-5.88965	-6.63453	-6.22348	-6.42552	-0.618304	-0.921103	-1.78891	-3.5691	-5.0679	-1.57236	-3.34271	-0.569629
GCA_006658735-TQF40476.1|withGSlinker|28-84	138.418	17.9555	0.847634	-0.975565	-0.594028	-0.0233148	0.996436	-6.38816	-6.58212	-5.42338	-5.91513	-4.94324	-6.27755	0.370021	-0.682996	-1.06229	-1.39107	-4.20429	1.63438	-0.792091	0.969859
GCA_006658735-TQF40476.1|withGSlinker|CTERM|STOP	43.2079	12.5746	-0.00213463	-0.960365	0.576098	0.579136	1.04762	-2.50416	-2.63133	-1.36084	-2.5749	-2.52557	-2.09705	1.19418	0.907732	0.733037	0.443627	-1.61687	0.131146	0.87755	-1.14757
GCA_006658735-TQF40786.1|168-224	88.7268	19.6745	0.025734	-1.24167	-0.00736395	-0.86136	-0.611117	-3.45695	-3.32818	-3.28239	-3.28509	-3.49809	-3.37265	-0.122818	-0.861373	-0.893439	-1.28883	-2.76496	0.390571	-2.82915	-2.47044
GCA_006658735-TQF40786.1|196-252	35.7674	18.5341	-0.30605	-0.387347	0.285237	0.0136112	0.102303	-1.66524	-0.941156	-0.8544	-1.62339	-1.90038	-1.55656	0.0219446	-1.21759	-0.963513	-1.01833	-1.32688	-0.719711	-0.577513	0.487436
GCA_006658735-TQF40824.1|withGSlinker|CTERM|STOP	37.7939	12.9699	-0.937092	-0.471718	-0.0374785	-0.401126	-0.255107	-1.42196	5.52044	-2.15689	-2.24598	-1.9042	-1.52945	-0.289354	-0.532041	-0.476622	0.828171	8.29342	6.76939	8.87644	3.47003
GCA_006658735-TQF40825.1|392-448	42.3449	0.889423	-15.8214	25.8927	-4.17084	-17.1616	-1.33313	-45.1578	-32.5507	-37.9494	-27.5095	-43.3039	-26.4839	-15.1973	-11.1034	-9.99808	-20.3056	-27.1386	3.15101	-13.8509	-28.9833
GCA_006658735-TQF40825.1|420-476	14.0975	2.02188	2.21481	6.89235	3.12005	0.567011	-1.28623	-3.19782	-6.97246	1.49977	-5.90122	-4.14095	-3.96591	-1.32206	-0.190653	5.01331	-1.23244	-3.75484	-1.55599	-4.52521	-3.07566
GCA_006658735-TQF40841.1|28-84	31.4975	7.6299	-0.0109997	-0.488986	-0.0132352	1.24489	0.634891	-0.949222	-3.1241	73.7032	-1.32625	3.41176	-2.6787	2.39878	-0.148383	1.22324	0.302384	-1.29912	1.19298	-0.552423	2.06316
GCA_006658735-TQF40841.1|CTERM|STOP	55.776	21.5346	-0.511949	1.69704	0.0889211	-0.160678	0.848483	-1.71665	-0.253275	0.386219	-1.39596	1.52678	-2.07713	-0.000379388	0.732233	0.150956	-0.777123	-1.45499	-0.666426	0.161739	0.736093
GCA_006658735-TQF41438.1|withGSlinker|CTERM|STOP	72.9925	6.05372	0.221318	-2.5592	1.1981	-1.59217	0.214104	-10.0768	-7.54086	-10.2371	-9.28597	-10.0332	-9.36613	-0.676936	-0.0606854	-3.22183	-3.03497	-7.03096	-1.95102	-4.91192	-0.708207
GCA_006658735-TQF41443.1|28-84	35.9326	17.6192	0.0245045	1.65397	-0.197183	0.393144	0.46369	-1.83822	-1.80671	-0.846111	-1.4095	-1.63677	-1.63127	-0.326922	-0.0624055	-0.42569	-0.931259	-1.21306	0.00731647	-0.742808	-0.669696
GCA_006658735-TQF41655.1|140-196	33.281	8.65318	1.29601	3.93345	-0.465938	-0.535677	1.21867	-2.61749	-3.15085	-1.15726	-2.09491	-2.77403	-1.64394	1.1551	2.83242	-1.56271	-1.83279	-2.07301	1.27708	-1.49352	-1.08652
GCA_006658735-TQF41655.1|168-224	37.1418	2.66182	5.6059	1.56001	2.78629	2.44358	5.62777	4.47865	-4.08942	1.73373	7.20325	2.23154	-6.68703	5.36923	12.1217	2.97318	3.88365	-4.86711	-0.997718	-2.78467	9.60069
GCA_006658735-TQF41655.1|196-252	36.0328	12.3529	-0.332852	-0.487563	0.125186	-0.173036	-0.235622	-2.54155	-2.54111	-1.57775	-2.61045	-2.54185	-1.32961	-0.162155	-0.245068	0.494707	-1.35741	-1.84285	-0.170739	0.00572603	-1.40098
GCA_006658735-TQF41655.1|224-280	7.71346	2.09214	-0.55862	-0.437965	-3.68688	1.71551	-1.38431	-3.68688	-3.68688	5.63564	-3.68688	-3.68688	-0.650818	0.743429	-0.782536	-2.05165	-0.530618	-2.6923	2.57397	-2.10583	0.465577
GCA_006658735-TQF41655.1|252-308	39.6184	4.91571	-1.03182	0.571385	-4.45924	-2.12435	-3.70937	-0.795975	-7.39199	-7.0011	-7.01267	-4.67859	-6.03733	-3.13327	-1.55507	-3.39679	-2.85348	-6.04888	-2.0779	-3.63652	-2.25699
GCA_006658735-TQF41676.1|56-112	44.9211	8.43878	-1.7569	-2.07102	-2.17383	-1.27316	-2.69376	254.221	699.389	179.382	731.981	90.7642	158.569	1.28935	-0.787257	1.85889	3.80359	5.98789	1.92467	201.779	225.291
GCA_006658735-TQF41676.1|84-140	24.2774	6.55706	-0.269962	1.04874	3.09299	-0.65533	0.4153	230.582	676.562	196.099	631.746	166.923	160.107	0.900767	1.32984	1.20033	0.765314	-0.767094	-0.931247	175.203	164.462
GCA_006658735-TQF41810.1|withGSlinker|0-56	41.8649	13.6057	-0.135267	1.10751	-0.413853	0.36218	0.928324	-2.1756	-1.34819	-2.15332	-0.469737	-2.59643	-2.18392	0.584878	0.900042	0.292962	-0.225374	-1.98803	-0.367273	0.181366	0.0527744
GCA_006658735-TQF41810.1|withGSlinker|CTERM|STOP	90.6487	12.9424	-1.70498	-0.831977	0.64945	1.48692	-0.43561	-4.91971	-3.13559	-3.75064	-3.3024	-4.54298	-4.67923	0.586179	0.116388	-1.84973	-1.43498	-3.62769	-1.18422	-1.80608	-1.46698
GCA_006658745-TQF44495.1|504-560	63.589	16.8513	-0.745359	-1.6229	0.351245	-0.451053	-0.934645	-2.54424	-3.48144	-3.30329	-2.93808	-1.89531	-3.16784	-1.19026	-0.483891	-1.91244	-1.17325	-2.5696	-0.588555	-0.733367	-0.0207022
GCA_006658745-TQF45105.1|withGSlinker|0-56	47.9382	12.6156	0.0368896	-0.531962	0.326466	0.929192	-1.06684	-2.15807	-2.54268	-3.12313	-2.81369	-3.43262	-3.18717	1.35359	-0.61959	-0.188802	-0.935079	-1.98507	-0.326021	-0.878468	1.46841
GCA_006658745-TQF45215.1|withGSlinker|0-56	57.6899	14.9394	-0.287546	0.724793	-0.573729	-0.55345	0.485383	-2.83971	-2.12305	-2.60417	-2.81103	-2.47356	-2.93681	-0.528131	0.203055	-0.845687	-0.152799	-2.29507	0.268251	-1.70507	-1.35377
GCA_006658745-TQF45215.1|withGSlinker|28-84	63.5887	14.4615	0.79734	2.63121	-1.16662	-1.0157	0.280409	-2.34258	-1.06868	-1.55565	-2.86192	0.939483	-3.42288	0.49674	1.99103	0.375765	-0.677055	-2.52657	0.0533712	-0.588614	-0.890127
GCA_006658745-TQF45215.1|withGSlinker|56-112	53.5905	12.7076	-0.181782	0.595184	-0.246047	-0.0592625	0.429974	-3.89557	-1.95717	-3.03507	-4.06824	-3.01558	-2.63068	-0.0402708	-0.3759	0.924097	-1.51954	-3.13166	-0.49764	-0.00787336	-1.59079
GCA_006658745-TQF45215.1|withGSlinker|84-140	22.1756	3.83101	-0.869832	-0.0250083	1.63696	-0.436862	-1.6726	-4.15174	-4.57445	-5.63528	-3.38671	-2.29739	-3.41094	1.46397	-0.688825	-1.31642	-2.62125	-3.95615	-1.39767	-1.32742	-1.83219
GCA_006658745-TQF45230.1|CTERM|STOP	63.6757	13.5022	-0.412267	1.11794	1.34954	-0.861274	0.707689	-3.00014	-1.9612	-3.20805	-1.98888	2.89733	-2.99643	1.1306	0.0340333	0.535592	-0.825837	-2.55887	-0.559739	-1.20349	-0.636358
GCA_006658785-TQF41084.1|28-84	27.4054	11.9973	0.639165	0.0763856	1.3186	1.90278	0.29875	-0.648318	-2.26134	-0.847523	-1.94598	-2.17099	-1.63943	0.237235	0.533141	-0.746833	-0.414505	-1.22172	0.365893	-0.491043	-1.0604
GCA_006658785-TQF42273.1|withGSlinker|CTERM|STOP	60.1958	20.2417	-1.1509	0.00728625	-0.811883	-0.467018	-1.09807	-0.0788474	-2.16307	-2.10778	-2.07821	-1.50199	-1.24068	-0.0573318	-0.419035	0.267931	-0.31354	-0.955012	-0.782813	0.172286	-0.803356
GCA_006658785-TQF42290.1|withGSlinker|0-56	18.7411	4.01624	0.41642	1.25719	0.147171	3.51454	-1.34004	0.495169	2.68934	-3.37754	-2.2426	1.0403	-2.46308	-0.465859	1.18312	0.384565	-1.97274	-2.27091	1.98958	-0.340724	1.75104
GCA_006658785-TQF42290.1|withGSlinker|28-84	26.9729	9.19211	-0.629245	-1.60888	2.84759	-0.189142	0.351338	-2.13387	-2.93435	-2.13318	-2.61058	-2.45943	-2.69387	0.176504	-0.492586	0.161664	-0.72461	-1.80182	-0.925927	-2.12395	-1.19498
GCA_006658785-TQF42641.1|0-56	29.647	14.9383	-0.110697	0.099389	0.566541	-0.136864	-0.804037	-1.98463	-1.98463	-0.387811	-1.80339	-1.91157	-1.94764	-0.399252	-0.518567	-0.132752	-0.360126	-1.53235	-0.286152	-1.56068	-0.385331
GCA_006658785-TQF42645.1|withGSlinker|0-56	121.96	27.3586	-0.0376969	-0.929913	-0.405528	-0.383733	0.133807	-3.45182	-4.09801	-3.10514	-3.61661	-3.75904	-3.41818	0.666457	-0.0961432	-0.153767	-0.523083	-2.28972	-0.0334782	-1.56885	-0.62315
GCA_006658785-TQF43051.1|CTERM|STOP	96.4209	27.3005	1.06942	-1.44845	-0.414858	0.927245	-0.241475	-2.97273	-2.77086	-2.1655	-3.21464	-2.86275	-2.30777	1.59525	-0.301778	-0.114869	-1.08605	-1.99826	0.264454	-0.777559	-0.889561
GCA_006658785-TQF43052.1|CTERM|STOP	151.944	28.0919	1.04767	1.03808	0.257002	0.646096	2.52584	-3.23553	-4.86397	3.53838	-4.33939	-4.45765	-2.95992	1.46235	0.699212	-0.550869	-1.45384	-3.12326	0.54378	0.325791	-0.53944
GCA_006658785-TQF43083.1|140-196	23.899	10.6428	0.163947	0.17659	1.66344	-0.0464689	1.67255	-1.75907	0.0140363	-0.224799	-1.81329	-1.68155	-1.8558	1.33405	0.605262	2.01224	0.308647	-0.0695745	0.890828	0.0323748	-0.972311
GCA_006658785-TQF43114.1|28-84	12.562	6.56102	-0.6388	0.976679	0.213654	-0.752933	-1.01834	-0.793146	-1.28975	2.0911	3.40832	1.03871	-0.945488	-0.33937	-1.07024	-0.268653	-1.35139	-0.883908	-0.165419	-1.0334	0.277538
GCA_006658785-TQF43201.1|28-84	15.6269	2.1895	-0.445298	1.9175	7.81945	-2.33428	6.78046	-5.51939	-2.51509	-4.45598	4.73753	-5.39693	-6.63239	-3.40647	0.579923	-0.642324	-1.11323	-5.11911	-1.15474	-4.49649	6.01698
GCA_006658785-TQF43201.1|56-112	53.8227	25.151	-0.173209	0.169613	0.719347	0.357886	0.0594485	-1.06733	-0.508399	-1.3019	-0.492885	-0.274417	-1.10727	-0.0622827	0.00143797	0.562093	-0.922545	-1.20974	-0.663312	-1.13276	-0.251661
GCA_006658795-TQF44800.1|CTERM|STOP	83.6039	12.2154	0.525922	-1.04859	-0.911983	-0.796118	-1.26567	-2.02492	-5.23332	-5.09015	-5.20402	-4.81193	-3.2712	-1.76469	0.65613	-2.40392	-3.71117	-4.3326	-2.45118	-2.83073	-0.783748
GCA_006658795-TQF45567.1|withGSlinker|0-56	68.3949	20.4147	-0.99179	-1.3966	0.251902	-1.08393	-0.888924	-2.85621	-2.37231	-1.98048	-2.84631	-1.05142	-2.23973	-0.244507	0.852263	0.00233762	-1.01097	-1.85973	-0.407522	-1.47574	-0.0255576
GCA_006658795-TQF45867.1|withGSlinker|0-56	11.1748	5.49843	0.300993	-0.0245509	-0.667629	-0.310317	-1.30369	-2.03237	-1.43556	-1.4743	-1.93389	-1.83388	-0.978885	-0.100076	0.0803042	-0.502029	-1.16982	-0.613232	-0.576066	-1.9321	-0.30743
GCA_006658795-TQF45867.1|withGSlinker|28-84	66.4772	14.4898	-1.42741	-1.60076	-0.513954	-1.6854	-0.991528	-3.74145	-4.36139	-1.80545	-3.61681	-3.72035	-2.18599	-0.888653	-0.30513	-1.55295	-1.83735	-3.16997	-2.41552	-1.77514	-0.974505
GCA_006658795-TQF45867.1|withGSlinker|56-112	130.524	23.7318	-1.0883	-0.873119	-1.1809	-2.0767	-1.03995	-4.73061	-4.1517	-3.47051	-3.72059	-4.38456	-4.14964	-1.11987	-0.928385	-1.9919	-1.95154	-3.86731	-2.62005	-2.30658	-0.82263
GCA_006658795-TQF45867.1|withGSlinker|84-140	43.6589	12.8906	-0.240414	-0.139499	1.6739	-0.59262	0.324727	-1.25097	-2.51758	-0.874044	-2.18954	10.3419	-3.04443	0.220286	-0.480495	0.763904	-1.13506	-2.13538	-1.17199	-1.54893	0.887171
GCA_006658795-TQF45951.1|withGSlinker|0-56	62.2026	6.35185	1.78382	-0.478122	3.60407	2.29458	-0.579799	-4.29894	-5.53224	-5.74757	-7.78917	-5.19731	-6.17954	-0.801383	2.34168	2.52651	-2.60002	-5.41275	-2.05472	-0.76829	-1.63188
GCA_006658795-TQF45951.1|withGSlinker|56-112	73.2147	9.79646	-2.21207	-1.71979	-0.375968	-0.57716	-2.50873	-5.58136	-3.31451	-3.1238	-5.89808	-5.52593	-6.31682	-1.80816	0.120508	-0.750692	-0.148851	-3.91642	-2.94735	-3.40122	-2.68817
GCA_006658795-TQF45951.1|withGSlinker|CTERM|STOP	35.2705	8.44779	-1.20197	-1.09339	-1.03191	1.54965	-1.5186	-1.52937	-1.1639	-2.25157	-3.59774	-2.2055	-2.96529	-0.502088	0.386738	-1.30435	-0.242134	-1.61847	0.539808	-2.01994	-0.801409
GCA_006658795-TQF45953.1|withGSlinker|0-56	51.1984	3.29181	-2.11632	2.07275	-3.89894	-0.374869	-5.32885	-6.69302	-7.15973	-11.9137	-13.4965	-9.50108	-9.34167	2.47203	-2.40499	-5.46699	-6.49595	-8.44191	-2.73259	-4.58971	-3.94396
GCA_006658795-TQF45953.1|withGSlinker|112-168	33.4728	9.63476	-0.73005	-2.24074	-0.606156	-0.964678	-0.340662	-2.08784	-2.22491	-2.48828	-2.82808	-3.13534	-1.35053	-1.18567	0.00374485	-1.01546	-1.9678	-2.52964	-2.55843	-1.1603	-1.30388
GCA_006658795-TQF45953.1|withGSlinker|140-196	14.3564	4.7912	0.662118	0.485356	1.76623	2.87442	0.0726622	-2.48466	-2.13986	-2.92956	-2.48827	-1.28999	-2.8241	0.0167211	1.46437	0.959757	-1.01487	-0.17347	0.070174	-1.26761	2.54932
GCA_006658795-TQF45953.1|withGSlinker|168-224	58.6839	14.2414	0.142305	-1.06039	-1.06767	-0.686999	1.88493	-3.20181	-2.85277	-3.12953	-2.90396	-3.52641	-2.72464	0.656829	-0.524194	-0.569913	-1.37747	-2.22254	-1.77679	-2.12751	0.930805
GCA_006658795-TQF45953.1|withGSlinker|196-252	45.5369	20.0302	-0.0653504	-0.776289	0.36703	-0.488372	-0.00415048	-2.20531	-2.27341	-2.04295	-2.03031	-1.90538	-1.7492	-0.126173	-0.559923	-0.0900167	-0.809975	-1.62382	0.581158	-0.759617	-0.905342
GCA_006658795-TQF45953.1|withGSlinker|224-280	61.1199	5.29628	-3.48516	0.216091	-2.62019	0.818141	2.54298	-9.53284	-11.4369	-10.0841	-10.5178	-6.64334	-9.09001	0.842441	-1.27127	-1.88621	-4.27009	-6.138	-1.45601	-0.039079	1.42336
GCA_006658795-TQF45953.1|withGSlinker|252-308	6.49028	3.64148	-0.273611	-0.458612	2.49621	1.25106	1.22808	-1.33322	0.62075	-0.690569	-1.48606	-1.03305	-1.63056	-0.433329	-0.910064	0.535706	-0.696198	-0.426069	-0.536089	-1.18048	-1.10974
GCA_006658795-TQF45953.1|withGSlinker|28-84	12.2379	3.15465	-0.976341	-2.89709	-2.68811	-1.79657	-1.59248	-3.01531	-3.53258	-3.38871	-3.10626	-3.44536	-3.61762	-1.63525	-1.36606	-0.116286	-1.70381	-3.21972	-2.18518	-3.26552	-2.75871
GCA_006658795-TQF45953.1|withGSlinker|56-112	13.9654	8.03503	0.248045	0.271754	1.73473	0.32298	0.755874	-0.550931	-1.22731	0.709394	-1.29977	-1.6356	-0.25893	1.48048	-0.0638796	0.196272	-0.489716	-0.0547766	1.35545	-0.334065	0.792388
GCA_006658795-TQF45953.1|withGSlinker|84-140	78.5562	19.7482	-1.02364	-0.697314	-0.472525	-0.197866	-0.891131	-3.02585	-3.79777	-2.8376	-3.37487	-1.82494	-3.19502	-0.546689	-0.730244	-1.20332	-1.78534	-2.34564	-0.472902	-1.80314	-1.39512
GCA_006658795-TQF46074.1|84-140	15.6668	5.53072	-0.323677	0.0329298	-0.0167352	1.34882	-0.271715	-0.466691	-1.3003	-1.00425	-1.51136	-2.33937	-1.48438	1.54987	1.08011	-1.40498	-0.205397	-2.03378	-1.28658	-1.68516	0.258724
GCA_006658795-TQF46401.1|112-168	11.4818	6.25862	0.382017	-0.297771	-0.377311	1.18988	0.172312	-1.83456	-1.61642	-1.54039	-1.31545	0.516538	-1.30477	-0.570212	-0.44317	-0.48585	-0.992425	-0.504675	0.0875378	-0.0298817	-0.272958
GCA_006658795-TQF46401.1|84-140	0.533689	1.06738	0.971136	1.09202	-0.5	1.7187	1.50341	-0.5	-0.5	1.22487	-0.5	6.66639	-0.5	2.5611	4.44684	-0.5	0.23785	-0.5	0.000705412	-0.5	1.2859
GCA_006658795-TQF46401.1|CTERM|STOP	22.8992	3.77835	1.41911	-0.740092	0.612628	2.07979	0.161905	-3.39115	-1.64301	0.026808	-4.26868	-1.14506	-3.79624	-1.23985	0.645152	0.426504	-2.42554	-2.48095	-1.88664	8.3991	-1.034
GCA_006658825-TQF44915.1|0-56	33.2712	13.813	-0.835382	-1.56926	-0.465433	-0.219751	0.377533	-1.48116	-1.33934	-0.612213	-1.42866	-2.05314	-1.56804	0.0339771	-0.783772	-0.29212	-0.440067	-1.35465	0.144308	-0.374172	-0.17061
GCA_006658825-TQF45117.1|withGSlinker|112-168	27.0549	13.1426	-0.903597	0.245126	0.61674	-0.458592	-0.330001	0.0352881	-1.72596	0.704505	-1.99661	-0.960077	-1.59603	-0.443461	-0.492318	4.51532	-0.332608	-0.691805	0.218703	-0.925986	-1.12945
GCA_006658825-TQF45117.1|withGSlinker|140-196	25.5667	13.8479	-0.5992	0.138008	-0.818714	0.0519349	-0.707177	3.84118	-1.25383	0.795335	3.96138	-0.0722687	-1.30775	-0.194616	-0.0934553	4.4128	11.3998	11.6015	-0.1867	-0.47228	-0.33794
GCA_006658825-TQF45117.1|withGSlinker|168-224	76.8673	8.43891	-0.302751	0.386032	-1.73128	-3.22136	-0.145444	-1.42161	-6.41931	-6.56655	-5.90039	-2.97001	-5.93378	-0.749826	-1.13524	-1.21007	-3.32552	-2.66868	-0.242047	-3.20847	-2.06798
GCA_006658825-TQF45117.1|withGSlinker|196-252	73.358	31.478	-0.692732	0.142993	0.0398127	-0.643482	-0.275969	-0.884491	-1.24471	-1.04796	-1.8832	-0.276877	-1.42684	-0.281639	-0.670298	-0.447891	-0.65385	-1.66941	-0.752024	-0.0732763	-0.340161
GCA_006658825-TQF45117.1|withGSlinker|224-280	65.2255	16.2266	-0.825908	-0.999752	-1.47144	0.646323	0.262363	-2.50802	-2.31766	-2.20592	-1.75098	-1.74876	-2.75955	0.458956	-0.717017	-1.92452	-1.8409	-2.17725	0.128715	-2.22066	-0.593002
GCA_006658825-TQF45117.1|withGSlinker|252-308	34.4047	4.55095	0.317333	0.157	-2.4888	-0.916064	-0.862721	-5.1642	-6.59759	-5.07402	-5.77516	-0.182359	-2.21835	-1.40364	-3.44195	2.27959	-0.772727	-1.73162	-2.04241	-4.89484	-0.830418
GCA_006658825-TQF45117.1|withGSlinker|280-336	76.3107	14.4991	-0.913072	0.260755	-2.41334	-1.43704	0.525083	-3.57123	-3.54669	-4.50498	-4.01276	-2.51499	-2.90093	-0.381203	-0.892956	0.168923	-1.45962	-2.69803	-0.82036	-1.08146	-0.717447
GCA_006658825-TQF45117.1|withGSlinker|28-84	21.7537	4.35005	-0.308987	1.37455	4.12895	7.26648	0.834771	-2.68382	1.53523	-1.71326	16.3456	-3.05749	1.47365	0.755151	0.343817	3.71607	7.67666	34.1557	7.22292	-0.305387	4.23865
GCA_006658825-TQF45117.1|withGSlinker|308-364	41.1775	4.03957	3.02031	1.71993	-0.959398	-1.34033	2.97399	-7.02193	-6.67638	-9.51988	-7.4451	-6.88272	-9.57709	-1.16418	-4.64133	-4.97501	-4.11972	-6.91051	0.718148	-4.26193	-3.47573
GCA_006658825-TQF45117.1|withGSlinker|336-392	78.021	20.4711	-1.06246	-0.796821	-0.926536	-1.33294	-1.06971	-3.33182	-3.75783	-3.15436	-3.45408	-2.94562	-3.02806	-0.860098	-1.42515	-1.48246	-1.97009	-2.67968	-1.63196	-2.15536	-1.27792
GCA_006658825-TQF45117.1|withGSlinker|364-420	60.3372	14.1956	0.72663	2.13415	0.704209	-0.0642601	0.815593	-2.65682	-2.84488	-2.62638	-3.1253	-2.81056	-0.901937	1.63625	0.788321	-0.593841	0.1179	-1.70376	-0.147929	-1.12457	-1.47937
GCA_006658825-TQF45117.1|withGSlinker|392-448	86.5713	27.1164	-1.13657	1.21398	-0.529832	-0.245293	0.286089	-1.2827	-2.75916	-1.8937	-2.47369	-1.33159	-1.55234	0.0813819	-0.233605	-1.32709	-1.67336	-1.60004	0.274687	-1.89089	-1.20169
GCA_006658825-TQF45117.1|withGSlinker|420-476	78.0772	5.67484	3.90507	3.1559	0.239647	6.11797	5.88182	-3.81608	-8.69832	-3.71033	-7.79514	1.09288	-6.01824	5.91439	4.5149	2.3981	-2.13415	-4.36286	1.63775	-5.44864	3.26097
GCA_006658825-TQF45117.1|withGSlinker|56-112	48.3132	4.90412	0.555347	5.55811	2.57266	-0.310059	0.502297	-4.62903	11.447	-2.72398	38.5641	-2.39621	-5.79343	-0.0299672	2.04521	273.676	88.1548	226.487	16.1329	8.77958	12.3495
GCA_006658825-TQF45117.1|withGSlinker|84-140	56.8189	6.07672	0.166965	-3.85981	-0.559408	-0.741041	0.810683	-0.244813	-4.58208	-3.99762	1.29603	-5.08864	-5.94047	0.324575	1.55157	54.0779	18.1931	38.2809	5.19602	4.11917	-0.631489
GCA_006658825-TQF45392.1|308-364	47.4542	8.16066	-0.652406	-0.368271	1.485	1.33595	1.75121	-3.87778	-5.54693	-4.09194	-5.21732	-4.01071	-1.65067	0.0218966	-0.670551	-0.0366524	-1.80834	-3.45565	-2.28076	-2.10109	-0.0306407
GCA_006658825-TQF45716.1|withGSlinker|0-56	14.1204	8.45887	-0.0297564	0.469556	-0.907731	-0.333627	0.637168	-0.0260864	-1.18414	-1.31291	-0.901142	-1.6693	-1.11439	0.0662178	-0.922188	-0.98607	-0.296272	-0.932076	-0.601805	-0.30387	0.286407
GCA_006658825-TQF45716.1|withGSlinker|28-84	21.2027	4.55459	-0.517164	-0.556087	3.59301	0.656121	-1.01784	327.103	41.5175	175.067	24.2334	136.237	51.0892	3.29703	4.50523	3.84276	182.114	204.942	41.502	45.0184	11.6545
GCA_006658825-TQF46270.1|withGSlinker|0-56	9.72574	2.30437	2.36488	2.42597	-0.262713	2.28333	1.23005	-2.80222	-3.98145	-3.82691	0.830636	-3.75109	-1.70102	4.28685	0.474968	5.60979	0.819556	-1.17709	4.93857	-1.34379	2.13628
GCA_006658825-TQF46270.1|withGSlinker|28-84	59.8244	17.1598	0.554848	-0.286299	2.12832	1.75404	0.718626	-2.35846	-2.78512	-2.98562	-2.08197	-2.57971	-2.35796	0.637338	0.0216193	-1.0288	-0.980175	-1.87923	0.45231	-1.39881	-0.639162
GCA_006658825-TQF46270.1|withGSlinker|CTERM|STOP	25.9499	11.6798	-0.764796	-0.526297	-1.53183	0.389639	-0.206807	-1.6619	-0.0441647	-1.87909	-1.75746	-1.52096	-0.589691	-0.00856513	-0.413458	-0.823	-0.301889	-0.752535	0.616051	-0.756217	-0.27027
GCA_006658825-TQF46298.1|252-308	29.1067	4.30827	0.0476197	-3.20877	4.57655	-1.32651	0.128858	-5.552	-6.05829	-3.06488	-5.62487	-5.93162	-4.44713	1.26384	2.92248	0.0942823	-0.144972	-4.34112	-0.122468	0.45657	0.738761
GCA_006658825-TQF46298.1|CTERM|STOP	118.465	21.7468	0.0278476	-1.03316	-0.633787	-0.333843	1.05393	-2.79039	-4.64251	-1.34684	-3.87861	-4.34382	-3.42673	-1.14235	-0.119403	-1.00097	-1.3459	-2.82852	-0.814956	-0.596042	-0.990812
GCA_006658825-TQF46437.1|withGSlinker|0-56	104.498	2.67669	-4.32939	-13.027	-12.8671	-6.13484	1.20122	-27.7371	-27.2887	-22.582	-29.5335	-31.9081	-33.8835	-3.67691	2.38168	3.1901	-9.27655	-23.2064	-11.0015	3.24937	5.04554
GCA_006658825-TQF46661.1|withGSlinker|CTERM|STOP	95.2856	15.2769	-0.65227	-1.71216	-0.403286	-2.08965	-1.93322	-4.39976	-4.03562	-4.10988	-5.43961	-4.8805	-4.57322	-2.58382	-1.84868	-3.15055	-2.05574	-2.98588	-3.03646	-2.12501	-1.10088
GCA_006658825-TQF46663.1|140-196	36.0195	10.8192	-0.910621	-1.19095	-0.303516	-1.06957	1.26568	-2.82559	-2.39347	-2.03205	-1.67877	26.4424	-2.10458	0.164252	-1.11054	-0.651742	-1.40141	-2.29576	-0.291652	-0.883346	-0.245462
GCA_006658825-TQF46666.1|28-84	27.0148	6.22986	2.26078	2.65579	0.879478	-1.38303	15.0613	-3.15564	-4.24856	-2.41325	2.18189	-1.31207	-4.06915	0.382089	2.44554	1.03475	-0.94809	-2.58282	-2.23529	0.0386116	-1.46206
GCA_006658845-TQF62916.1|252-308	28.0271	4.23992	-2.41576	-1.20362	-2.93844	-1.52381	-0.494289	-4.68229	-6.61029	-4.27536	-5.07777	-4.55104	-3.41618	10.071	8.3362	-1.45505	-1.8788	-4.70784	-1.56824	0.265072	-1.8121
GCA_006658845-TQF62978.1|CTERM|STOP	33.3059	14.2506	-0.721038	0.0672283	0.844673	0.0419532	0.814517	-1.43812	-2.33716	-0.983442	-1.31152	-1.30326	-1.67791	-0.656564	-0.244552	-0.877307	-0.800666	-0.930651	-0.538942	-0.230193	0.289423
GCA_006658845-TQF63160.1|84-140	71.0123	20.1765	0.125139	0.396605	-0.686559	0.753383	-0.670989	-0.736481	-2.82903	-2.17721	-2.36574	-2.93877	-2.08174	1.34812	0.156007	0.34503	-0.5924	-1.68959	1.421	-0.119343	-1.05802
GCA_006658845-TQF63310.1|CTERM|STOP	21.6212	7.49868	0.29347	-0.0899185	0.804036	-0.112222	0.575575	-1.90208	-2.70126	-2.51684	-2.55811	-2.77354	-2.44115	0.457247	-0.416619	-1.16205	-0.842819	-1.32287	0.362656	-0.937792	0.194836
GCA_006658845-TQF63462.1|withGSlinker|CTERM|STOP	49.0877	13.4106	0.242467	-0.324367	-0.979137	0.691153	-0.631079	-2.33933	-3.37488	-2.45267	-3.35768	-3.33483	-2.71357	1.96258	-0.0579648	0.36481	-0.76724	-1.87646	-0.871349	-2.05812	-0.422134
GCA_006658855-TQF61441.1|withGSlinker|56-112	183.656	42.3767	-0.300625	-2.3021	1.13341	0.0771774	-0.08864	-2.97674	-3.64356	-3.77729	-3.82269	-3.66406	-3.42103	-1.00648	-0.807262	-1.0507	-2.26051	-2.49249	-0.683958	-1.94865	-0.881823
GCA_006658855-TQF61441.1|withGSlinker|CTERM|STOP	57.6281	2.73968	0.362316	3.44365	9.23313	6.79152	-2.20707	-10.7867	-12.8542	-16.2136	-17.575	-14.8599	-9.03375	1.00855	0.450748	-5.83771	-1.38559	-14.9585	-7.59114	-8.37702	-3.10896
GCA_006658855-TQF62496.1|56-112	28.3333	11.1413	0.674567	0.71076	0.590006	1.13806	2.04077	64.3149	110.654	17.6551	-1.13364	78.9182	120.572	1.36718	-0.384122	4.41219	239.369	490.574	99.0697	115.219	46.3621
GCA_006658855-TQF62496.1|CTERM|STOP	52.9181	18.2678	0.26951	1.17801	0.983071	1.39151	4.15642	242.613	356.843	163.564	130.046	355.432	380.172	0.174302	-0.858797	210.099	527.889	818.889	151.382	254.976	136.981
GCA_006658855-TQF62988.1|withGSlinker|728-784	53.1414	12.8469	-0.775312	-0.897956	0.332086	-0.22798	-0.664258	-1.46262	-2.19804	-3.56118	-3.14618	-2.88308	-3.57783	-0.0878956	-0.519587	-0.776065	-1.03493	-2.41533	0.355062	0.75567	-1.64287
GCA_006658855-TQF62988.1|withGSlinker|756-812	79.0497	2.93574	-6.42516	-0.795278	-9.46388	-3.46215	-2.07405	-10.9554	-13.1487	-22.4551	-19.3615	-18.9436	-20.9959	6.36505	-2.12505	-4.21878	-11.4731	-18.1522	-13.2729	-6.10022	-5.11373
GCA_006658855-TQF63028.1|withGSlinker|308-364	8.02222	3.14309	0.778284	0.963638	1.54686	1.54283	2.8905	-1.16405	1.01546	-2.35708	-1.43188	0.222485	-2.02486	0.304592	3.24213	-1.2962	-0.96081	-1.22829	1.10496	0.690389	0.898953
GCA_006658855-TQF63028.1|withGSlinker|336-392	61.5487	11.0502	-1.21165	-0.882065	-0.321348	-1.23866	1.42088	-3.20214	-3.78811	-4.04627	-4.61455	-3.89174	-4.1449	-1.70184	-1.50676	-2.56845	-1.46354	-4.18144	-0.398081	-2.22969	-1.6117
GCA_006658855-TQF63028.1|withGSlinker|CTERM|STOP	68.307	14.9782	-0.103809	0.261031	-1.28068	0.161653	0.507223	17.8995	-0.415518	-0.525389	-2.0847	-2.88323	-2.07016	0.984567	1.60734	1.99984	-1.03747	-2.4933	-0.957132	-0.735174	0.676022
GCA_006658865-TQF52193.1|withGSlinker|56-112	41.8728	10.3357	0.202735	9.19792	3.50485	-0.541882	1.27526	-1.01817	-2.0146	-2.15642	4.1206	-2.91753	-1.27091	0.898148	0.0341348	0.409952	-0.556176	-1.1824	-1.49842	0.373309	0.992036
GCA_006658865-TQF52193.1|withGSlinker|CTERM|STOP	42.0482	16.7678	0.14572	-1.07164	0.90088	-0.0143329	0.902799	-1.74374	-1.4313	-1.79318	-1.13583	-1.79171	-1.50186	-0.738027	-0.761685	-0.419407	-0.872024	-1.29887	-0.643902	-0.00970094	-0.679835
GCA_006658865-TQF52194.1|308-364	90.7242	6.99017	-4.63096	3.46046	-2.38021	-1.32119	1.62769	-6.77936	-2.76888	-6.96671	-8.44686	-4.70913	-8.31723	-1.37077	-1.53868	-6.914	-2.03002	-8.33073	-3.81308	-1.58891	-3.55344
GCA_006658865-TQF52642.1|withGSlinker|CTERM|STOP	116.489	25.3156	-1.00437	-0.196075	-2.18396	-0.593086	0.465852	-3.05104	-3.33771	-3.07953	-3.43584	-4.25621	-2.85562	0.418239	-0.79534	-0.730281	4.71568	11.6926	1.79168	0.730969	-0.690048
GCA_006658865-TQF52738.1|0-56	46.4015	8.13944	-1.74712	-0.343593	-0.127865	-0.597439	0.309424	-3.69157	-2.9792	-2.7176	-3.3724	-3.05202	-3.4938	-0.251532	0.622758	-1.84882	-1.03191	-2.98496	1.68225	0.626355	-2.1014
GCA_006658865-TQF52815.1|0-56	21.0839	3.83516	0.510738	1.59479	1.07996	-0.291029	-0.897466	-4.43114	-3.35948	-0.926426	-4.08563	-4.14705	-3.19375	-1.31023	-2.4686	-2.6141	-0.47653	-3.66884	0.702561	-0.901118	-2.59063
GCA_006658865-TQF52815.1|28-84	39.7493	6.78658	0.0811571	2.90354	-0.201542	3.05167	1.34869	-3.32589	-5.69587	-3.67487	-3.74298	-3.284	-3.6202	0.63756	1.921	-0.149981	0.558753	-2.14081	0.755346	-0.745302	-1.58269
GCA_006658865-TQF52815.1|CTERM|STOP	46.9295	6.99186	-2.85747	-0.11014	-2.71687	0.35523	-2.77721	-4.37335	-4.32652	-6.62425	-5.24058	-0.453127	-3.34948	-1.68758	0.26831	-1.02049	-2.29677	-4.852	0.701299	-3.51574	-2.90344
GCA_006658865-TQF52888.1|withGSlinker|CTERM|STOP	45.7065	12.3351	-1.35048	-0.608908	-0.00698907	-1.6167	-1.01829	-2.82172	-2.73028	-3.24475	-3.6176	-3.02008	-2.67497	-2.11701	-1.82192	-1.89139	-1.84471	-2.7776	-2.38279	-2.00705	-1.46424
GCA_006658865-TQF53048.1|112-168	11.2675	2.50275	0.306573	6.13528	0.539891	2.43089	22.7253	-4.28422	-4.39358	2.38538	6.8559	10.5351	-2.62651	4.29891	6.87757	2.34338	-1.65267	-2.94441	-0.980433	1.66571	4.39294
GCA_006658865-TQF53048.1|140-196	93.7839	26.6539	-1.00473	0.188901	0.771697	-0.697389	0.983073	-2.91528	-2.41067	-0.320032	-1.63991	0.788937	-1.70423	-0.629011	0.352474	0.00712006	-0.816356	-2.16225	-1.28298	-1.48146	-0.392156
GCA_006658865-TQF53048.1|168-224	67.9592	13.2097	-0.271656	-0.621962	-0.592433	-1.16545	-1.72461	-2.6891	-0.40311	-2.39154	-4.40775	-1.90574	-2.1113	-0.0150724	1.00876	-0.0188908	-2.40735	-3.55141	-0.474731	-1.37432	-2.55596
GCA_006658865-TQF53048.1|196-252	23.454	3.3206	-1.8638	1.45923	8.45561	-2.62953	5.65392	5.82311	-1.71084	0.506243	-1.03087	14.3674	-4.65306	-0.101871	4.0629	15.2323	7.24565	12.2781	1.78627	1.31083	4.79363
GCA_006658865-TQF53048.1|224-280	9.91013	8.94876	-0.346605	-0.443436	-0.177912	-0.138658	-0.599311	-0.255131	-1.04631	-1.00607	-0.925904	-0.924493	-0.891666	-0.561017	-0.81241	-0.75408	-0.518458	-0.642383	0.504049	-0.549941	-0.379328
GCA_006658865-TQF53048.1|84-140	21.6889	9.845	-0.555682	0.0126445	-0.213614	-0.0927808	3.11867	-1.03998	1.18534	0.295899	-0.965305	16.1512	-0.210647	0.754536	0.747642	1.70388	-0.0862141	-1.27931	0.727488	-0.159804	-0.27034
GCA_006658885-TQF52156.1|CTERM|STOP	57.0054	9.43798	2.22284	1.34696	-0.0967752	2.67928	4.4962	15.4466	1.63782	-4.08926	-3.39996	-1.61629	-2.40963	4.40034	4.11332	2.1072	-1.70627	-2.95471	3.66848	-0.462213	0.315393
GCA_006658885-TQF52157.1|withGSlinker|0-56	41.9373	7.49485	-0.601241	-1.54988	0.13482	2.12282	1.14487	-3.70438	-4.57387	-4.61648	-3.6084	-4.94021	-4.63694	-0.441229	0.63786	-1.34425	-1.89804	-4.27674	0.39327	-0.925491	-1.39203
GCA_006658885-TQF53314.1|28-84	120.19	9.4839	1.42714	-1.59871	-1.57663	6.14878	0.51818	-7.7013	-9.53029	-8.73136	-10.4463	-8.04259	-9.73213	7.67507	2.74048	1.60445	-2.15277	-6.17666	0.37094	-0.994117	-0.743441
GCA_006658885-TQF53622.1|withGSlinker|CTERM|STOP	44.104	13.7522	-0.410832	0.887631	-0.201189	-0.760065	-0.155184	-1.64171	-1.31782	-1.20866	-2.20315	-1.02669	-2.18355	-0.476394	-0.788133	-1.38771	-0.867226	-1.75048	-0.175731	-1.32488	-1.63114
GCA_006658905-TQF53756.1|0-56	61.8811	9.11782	-1.33354	1.34918	-1.43012	0.740561	-0.0748233	-1.31573	-4.32793	-4.82604	-1.23196	0.75437	-1.90508	0.473036	1.7548	1.04388	-1.57573	-3.16287	-2.21475	-1.4704	0.473398
GCA_006658905-TQF53928.1|withGSlinker|CTERM|STOP	44.5629	10.3753	-0.335754	0.124969	-1.29573	-0.0384905	0.932411	-2.74546	-3.00341	-3.06331	-2.12862	-3.16476	-3.57506	-0.124005	-0.683316	-1.42644	-0.610627	-2.01348	-2.31145	-0.978675	-0.476985
GCA_006658905-TQF54137.1|withGSlinker|84-140	152.038	22.9342	-0.478611	-0.534334	0.286264	1.06339	-1.31402	-5.12008	-4.21025	-4.42222	-4.65665	-4.72661	-5.32839	1.91455	1.71642	-1.38038	-1.37994	-3.54497	-1.15554	-0.924948	-1.30721
GCA_006658905-TQF54137.1|withGSlinker|CTERM|STOP	129.251	20.5408	-1.92216	0.531176	-0.946767	-1.13433	0.11018	-1.55514	2.96148	-3.25534	-0.267996	-3.357	-1.35678	-0.182066	0.659658	1.5196	3.83317	10.4483	-0.245206	0.240331	-0.253384
GCA_006658905-TQF54256.1|CTERM|STOP	43.0859	11.2978	-0.964879	0.223893	-0.320831	1.63164	-0.289102	-1.52179	-3.52319	-1.66441	-2.90301	-3.40182	-3.20251	1.17371	1.20879	-0.0841621	-0.82303	-1.51085	-0.173561	-0.0586479	-0.138573
GCA_006658905-TQF54306.1|withGSlinker|140-196	99.7318	5.35999	-1.12527	-4.92414	6.53087	1.73951	2.14343	-11.386	-12.4353	-12.0954	-12.1913	-14.0253	-6.44279	0.944285	5.17813	-1.99604	-2.50006	-12.4432	0.729265	-5.80484	-8.03038
GCA_006658905-TQF54306.1|withGSlinker|168-224	41.776	8.46125	-2.03031	-1.82506	2.20025	-0.929889	-3.2321	-3.7135	-1.22131	-1.66071	-2.47422	-2.58163	-3.66254	-0.433459	-1.50702	-1.79347	-2.87836	-4.26254	-2.22237	-0.996192	-0.188585
GCA_006658905-TQF54755.1|withGSlinker|CTERM|STOP	26.0895	2.49419	1.91838	-3.53126	2.02371	0.923691	-1.56615	-10.2416	-3.9922	-6.89775	-8.39851	-4.7755	-7.13392	-6.10254	-3.15482	-1.58562	-4.95691	-7.74876	-3.71225	-5.59739	-4.17038
GCA_006658905-TQF54766.1|112-168	40.26	13.9583	-0.804086	-1.58893	-0.772357	-0.380937	-0.435602	-2.45488	-2.64979	-2.5154	-2.08949	-2.37539	-2.29236	-1.13193	-0.125162	-1.5833	-1.16558	-1.58036	-0.708479	-1.48852	-0.148132
GCA_006658905-TQF54766.1|140-196	89.4369	40.415	0.00830171	-0.489295	-0.738642	0.206472	0.0022758	-1.26204	-1.50956	-1.85512	-2.03214	-1.14674	-1.63882	-0.354302	-0.345438	-0.153883	-0.920385	-1.13841	-0.341832	-0.971954	-0.729097
GCA_006658905-TQF54783.1|0-56	44.9424	20.1371	-0.295617	-0.811027	-0.218875	0.731525	-0.612951	-1.2717	-0.0744931	-2.00659	-1.023	-1.44548	-1.46341	0.374201	-0.0699721	-0.439732	-0.632604	-1.28907	-0.548568	-0.14115	-0.440166
GCA_006658905-TQF54783.1|28-84	45.8973	24.4131	-0.358241	1.29829	-0.472907	-0.717684	-0.314407	-1.52275	-1.73449	-0.964133	-0.582906	5.04821	-1.2923	-0.454275	-0.755677	0.105311	-0.615863	-1.27338	-0.632568	-1.00044	-0.502032
GCA_006658945-TQF64016.1|withGSlinker|308-364	68.4522	9.97602	-0.53812	-3.59627	3.2012	-0.536352	1.76821	-6.26059	-5.82044	-4.64973	-5.77653	-5.52296	-3.78617	-2.57597	-0.908301	-0.680661	-3.00112	-4.01942	1.67841	-0.866272	0.128363
GCA_006658945-TQF64016.1|withGSlinker|336-392	93.9854	17.1455	-1.92489	-0.378886	0.951503	-0.942797	-1.84886	-2.04759	-3.69505	-3.58456	-5.00792	-3.89139	-4.14382	-1.35389	-1.72487	-1.21052	-1.98907	-3.47915	-1.50747	-1.94382	-2.74534
GCA_006658945-TQF64364.1|CTERM|STOP	49.4308	11.6876	0.606807	2.3354	2.31649	1.61922	2.21884	-2.34	-2.73258	-0.708898	-1.12556	-3.2726	-0.801528	2.9909	1.91218	1.24753	2.74774	0.443659	1.5309	0.0849963	1.80924
GCA_006658945-TQF64404.1|withGSlinker|140-196	23.5413	4.50823	-0.289621	-0.947454	-1.23201	1.19102	0.586186	-3.28767	-3.22059	-4.20984	-0.957472	-2.49943	-2.09525	1.29849	1.74248	-0.0246847	-2.58801	-2.5109	0.468529	0.698541	4.04956
GCA_006658945-TQF64404.1|withGSlinker|168-224	63.4828	19.6538	-0.832513	-1.11257	0.307464	0.260774	-0.293475	-2.48103	-1.85267	-2.04484	-2.33454	-1.92459	-1.95152	0.232349	-0.584753	-0.359906	-1.30968	-1.99879	-1.61465	-0.188244	-0.385032
GCA_006658945-TQF64404.1|withGSlinker|196-252	39.0673	6.78244	-2.2089	0.297306	-1.52935	-0.797265	-1.26892	-4.5548	-4.22854	-3.64361	-5.08115	-2.82831	-4.4554	0.220774	-1.16925	-0.945075	-1.47774	-4.34253	1.60019	-3.16101	-2.91895
GCA_006658945-TQF64501.1|withGSlinker|CTERM|STOP	210.299	23.0776	-0.232501	-1.19466	-3.21673	-0.955889	-2.18775	-6.36072	-4.28975	-5.25085	-5.4053	-4.6687	-6.92139	-2.74257	-3.02727	-2.50355	-4.15172	-5.93452	-2.2365	-2.98865	-3.67792
GCA_006658945-TQF64502.1|withGSlinker|56-112	51.4935	21.071	-0.617886	0.684586	-0.826662	-0.784474	-0.225858	-1.62891	-1.7951	-1.86385	-1.04315	-0.800867	-1.80204	-0.327779	0.348573	-0.3195	-0.39013	-1.1981	0.318727	-0.926941	-0.732117
GCA_006658945-TQF64502.1|withGSlinker|84-140	38.4449	15.4626	-0.116982	0.757523	-1.25323	0.62556	-0.411477	-0.917686	-1.31882	-1.93414	-1.19087	-0.475936	-0.0215455	3.07977	4.11975	0.188381	0.346391	-1.19208	0.173328	-1.50716	0.372963
GCA_006658945-TQF64502.1|withGSlinker|CTERM|STOP	35.1322	12.7544	-0.948811	1.28168	1.81032	-0.46768	0.241302	-0.532539	-1.85465	-1.84452	-1.24818	-1.08891	-1.21767	-0.279905	-0.664184	2.2804	2.24788	2.13993	0.282382	-0.680816	-0.434826
GCA_006658945-TQF64507.1|withGSlinker|560-616	64.9434	8.28277	-0.760961	0.293422	-1.09856	-1.77799	-0.549981	-5.37284	-2.09793	1.38874	-3.42669	-5.04363	-4.0747	-0.318801	-0.355563	-0.30127	-1.53482	-6.20937	-1.84322	-1.08732	-1.71911
GCA_006658945-TQF64507.1|withGSlinker|588-644	58.7931	5.54477	2.37588	-1.97805	-0.725456	0.350674	3.75991	-9.6202	-7.89118	-4.78525	-5.03761	-7.55245	-5.87096	1.91186	-1.46424	3.0403	-4.08521	-5.5371	-0.387737	2.4121	4.65663
GCA_006658945-TQF64507.1|withGSlinker|616-672	53.3677	11.0375	-1.32655	0.0130959	-1.08889	0.3811	-0.64674	-3.47701	-3.07585	-1.81577	-3.38807	-2.63632	-1.95646	2.29281	-0.387549	-0.465751	-0.413509	-1.2293	-0.0405185	-1.06587	-0.0905271
GCA_006658945-TQF64587.1|56-112	39.2821	11.8178	0.550375	-0.358882	-0.167558	-0.0311661	-0.836912	-2.51704	-1.33429	-2.12958	-2.82032	-1.82287	-1.92167	-0.700281	-1.42473	-1.29528	-1.89375	-2.11373	0.405076	-0.688822	0.533499
GCA_006658945-TQF64722.1|28-84	46.5995	10.352	-0.280426	-1.71521	-0.793278	-0.185338	-1.94716	-1.49961	-4.07883	-2.07866	-3.1415	-0.232536	-1.85995	0.677409	0.0616625	-1.14487	-0.295414	-2.34067	-2.05142	-1.94523	-0.409148
GCA_006658945-TQF64755.1|CTERM|STOP	51.3727	18.1626	0.918044	0.897507	1.60429	0.602691	0.231446	-1.68808	-0.690473	-2.18797	-1.42772	-1.40214	-1.99194	1.12496	0.643176	0.463235	-0.707559	-1.32532	0.3475	-0.976164	0.0840766
GCA_006658945-TQF64760.1|withGSlinker|308-364	68.9939	11.0716	-0.275379	-0.861614	0.7983	-1.76816	-1.25805	-1.75093	-2.0568	-3.50115	-3.05333	-2.90249	-3.91027	-2.93615	0.44535	0.336634	-2.55999	-4.44786	-2.85254	-3.84271	-1.74263
GCA_006658945-TQF64760.1|withGSlinker|336-392	69.7725	10.72	-1.4078	-0.252795	0.525661	-2.85429	0.74737	-4.90645	-3.4747	-4.28347	-5.75097	-4.06522	-4.06151	-1.60806	-1.48602	-1.93487	-2.54463	-5.24637	0.0706815	-2.98775	-2.0783
GCA_006658945-TQF64760.1|withGSlinker|364-420	70.2131	8.26719	-0.736196	-5.03359	-0.377893	-2.95914	-1.18631	7.49879	-6.11088	-6.18524	-7.31503	-6.51509	-5.31493	-2.46508	-1.02212	-3.80695	-5.14305	-5.40894	-0.960916	-1.62594	-2.61261
GCA_006658945-TQF64760.1|withGSlinker|392-448	54.9708	9.44592	0.719731	-1.65125	3.50205	-0.976232	1.65014	-3.71319	-4.40205	-4.39873	-4.41529	-2.93403	-4.03549	-1.14978	1.67028	-2.19673	-2.2142	-2.46146	-1.03898	-1.85077	-1.02403
GCA_006658945-TQF64760.1|withGSlinker|420-476	76.8407	23.7618	-0.865992	-1.64784	-0.082157	-0.921113	-0.242402	-2.93555	-2.43945	-2.16592	-2.51588	-1.67295	-2.80368	-0.77177	-0.178447	-0.306082	-0.967581	-2.53297	-1.49202	-1.47049	-0.241264
GCA_006658955-TQF55135.1|withGSlinker|0-56	65.0917	22.6582	0.0489498	0.288469	0.491999	0.0746169	0.960791	-0.322228	-1.95534	-1.76583	-0.877711	-1.21139	-1.07964	1.38038	0.6218	-0.361886	-0.0190839	-1.36881	0.701033	-0.29482	0.242066
GCA_006658955-TQF55135.1|withGSlinker|CTERM|STOP	37.2911	9.66094	0.528189	0.563845	-0.805552	0.27682	-0.180976	-3.43666	-1.5108	-2.84917	-2.68382	-0.273676	-1.34515	1.09691	-1.26684	-1.59657	-1.2379	-1.73339	0.095942	-1.34773	-1.33206
GCA_006658955-TQF55223.1|0-56	53.8044	8.17072	-1.23611	-0.0711038	0.11464	-2.24254	-1.64757	-1.54787	0.677539	-5.49428	-3.63568	-3.54563	-0.668878	-0.322773	0.0384829	-2.10275	-2.61401	-3.59036	6.75809	1.33901	0.0929483
GCA_006658955-TQF55223.1|28-84	87.841	23.0631	-1.50519	-1.34159	0.323239	-1.22115	-0.575647	-0.877372	9.59068	-0.199015	-2.18816	-1.10011	-2.68281	0.981268	0.220151	0.166335	0.834872	-1.27184	19.8517	12.9957	3.90889
GCA_006658955-TQF55346.1|2212-2268	74.6006	17.824	-0.206505	-1.8337	-0.630948	-0.600771	-0.181985	-3.69604	-1.94562	-2.90403	-3.53235	-3.49681	-1.70611	-0.963667	-1.01511	-0.38661	-1.75615	-2.76971	-1.83288	-0.876574	-0.380713
GCA_006658955-TQF55346.1|2240-2296	28.5407	8.69282	-0.483549	-2.07842	0.637319	-0.169389	-1.25444	-1.68426	-1.11239	-2.68471	-2.59805	-1.58832	-3.1875	0.378259	-0.915257	-0.585881	-1.12581	-1.66749	0.897523	0.204867	0.336888
GCA_006658955-TQF55346.1|2268-2324	27.11	5.15732	-0.182778	2.492	-2.96771	-0.415089	1.99848	-4.99259	-4.46085	-3.35788	-3.41802	-5.2566	-2.79205	-0.662323	0.0673085	-1.37519	-2.85524	-4.19811	-0.38423	-3.11605	1.26865
GCA_006658955-TQF55346.1|CTERM|STOP	58.8707	11.5075	-1.15787	0.633661	-1.2222	-0.296184	0.0848916	-4.33473	-4.61698	-3.62492	-4.1047	-3.93199	-4.08421	0.981033	-1.58268	-0.813905	-1.51637	-2.71993	-0.33452	-1.864	1.62762
GCA_006658955-TQF55370.1|0-56	36.9932	5.74536	0.57627	2.04396	-2.60779	-0.172385	1.83866	-5.86951	-4.48698	-4.93869	-4.36752	-3.92267	-5.57312	0.900083	-1.84646	-0.893037	-2.1216	-3.54251	-2.20708	1.60973	-2.70479
GCA_006658955-TQF55370.1|112-168	51.4489	7.69257	1.71405	0.453036	1.26852	0.590076	-0.401307	-2.71996	-2.7788	-4.05893	-1.58288	-5.41126	-1.76926	2.65061	1.03137	-0.0774398	-0.51154	-3.37699	1.47243	-0.996776	0.576073
GCA_006658955-TQF55370.1|140-196	50.7337	13.7705	0.916012	-1.21455	0.994488	-0.743182	0.859804	-2.47637	-2.80986	-2.5255	-2.54299	-2.17767	-2.86178	0.426944	0.245226	-0.391573	-0.385293	-2.13538	0.196263	-1.64146	-1.18082
GCA_006658955-TQF55370.1|168-224	80.4706	8.50853	-1.85888	1.1512	-2.77158	2.12649	3.10509	-3.30686	-6.95074	-4.55604	-4.74772	-4.48768	-1.86065	0.941042	-0.678656	-1.28871	-1.92541	-4.72042	2.47188	-1.87661	-1.41537
GCA_006658955-TQF55370.1|196-252	65.3158	15.3046	0.195415	-0.551365	0.940035	-0.0767907	-0.689732	-2.73642	-2.82056	-1.92454	-3.43642	-2.27038	-2.1199	0.428434	0.406435	-0.584269	-1.2661	-2.31473	-0.252975	-2.05548	-2.05226
GCA_006658955-TQF55370.1|28-84	53.9654	13.1115	0.813109	0.742245	-0.164921	0.255338	0.388583	-3.20101	-3.01065	-3.93277	-3.37252	-2.43212	-2.66253	-0.191367	-0.0905515	-1.20275	-1.25644	-1.69567	0.0218554	0.815931	-0.349127
GCA_006658955-TQF55370.1|56-112	69.2218	5.23816	-5.2208	4.07896	-1.42982	1.03685	-2.808	-7.38832	-2.04888	-7.61687	-6.96196	-9.62354	-6.09288	-2.04647	-1.37115	1.62982	-0.766924	-6.1638	-2.25272	-3.37808	-1.52371
GCA_006658955-TQF55370.1|84-140	95.9157	13.9193	1.36239	1.84051	2.34354	-0.923741	1.13626	-1.25261	-4.33594	-5.78279	-3.52653	-3.36379	-3.00331	1.1448	1.6792	-0.0940212	-1.03427	-2.48437	2.31872	-0.102425	0.494455
GCA_006658955-TQF55422.1|224-280	40.4023	15.4713	0.112198	0.209891	0.0428904	0.751547	-0.0372782	-2.24138	-2.20503	-1.18515	-1.70225	-1.41344	-2.20044	-0.324261	0.477013	0.316961	-0.837038	-1.19882	-0.487837	-1.08006	1.31632
GCA_006658955-TQF55550.1|0-56	30.8741	9.69074	0.0812407	-0.0593652	0.663294	-0.229957	0.0676932	-1.16031	-3.10107	-1.66328	-2.76623	-3.18594	-0.0212848	-0.601005	0.355739	-0.492588	-0.433494	-1.65572	0.204387	-1.19482	-1.11403
GCA_006658955-TQF55550.1|28-84	111.905	30.9043	-0.334743	-0.404763	0.113741	-0.158911	0.365865	-3.49755	-2.16039	-3.02528	-1.93895	-3.36515	-2.34278	0.266224	0.0601638	-0.593849	-1.1958	-2.31638	0.796996	-1.72093	-1.04797
GCA_006658955-TQF55550.1|CTERM|STOP	131.867	13.5924	-1.21184	-3.80747	-1.46865	-1.1731	-2.40764	-7.11488	-7.40882	-7.29877	-7.57061	-5.40636	-7.12045	-0.667067	-3.39141	-3.65536	-3.10041	-6.46771	-1.93998	-5.12318	-4.09525
GCA_006658955-TQF55675.1|withGSlinker|CTERM|STOP	136.526	18.2065	0.178188	-3.65853	-0.953475	-1.13082	-1.47932	-6.33089	-6.2827	-5.34291	-6.44283	-5.80662	-6.26962	-2.29666	-1.48494	-2.88336	-3.84512	-4.95751	-1.71819	-1.92921	-3.04042
GCA_006658955-TQF56138.1|0-56	72.1855	13.5428	-0.42214	-2.21537	0.180422	-0.497123	-0.256398	-2.41171	2.0426	-3.10968	-2.45165	-3.21648	-1.55627	-0.571382	-0.809182	3.40366	-1.27725	-1.45237	2.9174	3.74011	-1.56568
GCA_006658955-TQF56138.1|28-84	46.243	6.21363	-1.71459	0.258246	-0.0147655	0.257701	-0.386083	-5.59942	25.9974	-3.23848	-6.83285	-5.51165	-6.50672	0.919385	3.38941	9.60226	64.0083	46.0965	60.4986	81.3719	23.8234
GCA_006658955-TQF56138.1|CTERM|STOP	48.4496	18.0441	-0.277588	0.795145	-0.573663	-0.178784	0.0543951	-1.55261	7.20923	-0.858879	-2.11489	-1.82342	-0.604666	-0.439485	-0.593446	0.103018	6.76054	8.095	7.66529	8.30815	0.93941
GCA_006658955-TQF56326.1|0-56	162.956	14.7102	-3.56952	-5.1144	-1.16907	-4.12542	0.624222	-9.41011	-5.85369	-7.70207	-6.12734	-9.35309	-8.16643	-1.95848	-0.276577	-2.6447	-4.92591	-7.79061	-3.5057	-3.84709	0.911417
GCA_006658955-TQF56326.1|112-168	46.3648	5.00393	-3.45981	-6.60665	1.40512	3.13371	-3.12545	-6.65156	-7.18982	-8.04999	-7.58716	-8.61518	-8.43671	1.11956	-1.14541	-3.58014	-3.46476	-4.952	-0.670521	-2.21183	-0.644936
GCA_006658955-TQF56326.1|28-84	28.4269	6.42095	-0.310834	0.199834	-0.666691	-0.332786	0.940779	-3.49294	-1.3608	-3.04762	-1.64557	-3.74732	-2.44872	1.11999	-2.41313	-0.653025	-0.155831	-2.80786	1.19047	-0.310181	0.727506
GCA_006658955-TQF56326.1|56-112	56.5749	10.3681	0.246651	0.0624264	-0.410176	2.12543	1.86375	-3.98516	-5.43048	-3.85589	-3.81252	-4.32553	-3.50953	1.81418	2.43339	-1.24109	-0.418984	-2.72248	-0.73865	-0.516755	-0.958434
GCA_006658955-TQF56326.1|84-140	14.251	5.32052	0.22328	1.95577	0.1977	0.23484	0.837183	0.29236	-2.52469	-2.44781	-1.96687	-0.934921	-0.55238	1.46142	0.591848	2.67039	-0.645226	-1.84685	0.534152	-0.0957416	3.23399
GCA_006658955-TQF56326.1|CTERM|STOP	77.2249	10.3628	-2.04708	-0.733047	-0.820397	-2.27745	-0.151817	-6.42667	-7.13584	-6.92172	-6.43339	-7.05671	-6.44018	-0.126139	-1.26155	-0.488899	-3.91188	-5.01775	-3.40489	-0.706081	-2.44989
GCA_006658965-TQF53555.1|504-560	52.2659	21.4671	0.271642	0.229836	0.0776497	-0.206366	-0.442123	-2.06642	-1.13402	-1.09105	-1.87996	-2.10423	-1.80446	-0.798755	0.0488433	-0.777774	-0.578162	-1.75618	-0.0218989	0.326391	-1.09578
GCA_006658965-TQF54384.1|CTERM|STOP	65.1912	12.8618	-0.592246	-0.53324	0.419107	0.735977	0.148669	-1.19046	-4.38821	-3.39854	-4.66846	-3.77565	-3.39234	2.39978	-0.000626948	0.483342	-0.12412	-1.99517	-1.3732	-0.657818	-0.403185
GCA_006658965-TQF54481.1|withGSlinker|0-56	27.3005	4.46679	-1.36647	-3.32457	-1.84994	-0.284585	-1.02594	-3.18341	-4.76685	-5.01877	-5.20224	-4.77019	-5.11911	-0.752727	-3.56946	0.023367	-2.86459	-3.8388	2.08311	-3.27319	-2.64357
GCA_006658965-TQF54481.1|withGSlinker|CTERM|STOP	56.3274	11.7185	0.440531	0.0242002	-1.50774	-0.8578	1.32767	-2.48072	-3.10335	-1.54385	-3.16615	-3.73567	-1.92999	-0.745798	-1.38362	-1.86285	-1.92345	-3.00911	1.03036	-0.926009	-2.16761
GCA_006658965-TQF54545.1|withGSlinker|0-56	36.0308	5.57217	-2.33375	-1.18217	0.806196	1.36743	1.97363	-6.22141	-5.3371	-5.69525	-5.73702	-3.43203	-3.73824	1.59146	-1.4935	-2.16203	-1.63429	-3.75997	1.15651	0.85283	0.493736
GCA_006658965-TQF54592.1|withGSlinker|0-56	30.7892	13.6582	0.906703	-0.0781936	1.67635	1.63308	0.465463	-0.817401	-2.03418	-1.37709	-1.18354	-2.25427	-1.18228	0.716552	1.30006	0.387921	-0.148636	-1.68296	0.875505	0.428468	0.170766
GCA_006658965-TQF54592.1|withGSlinker|28-84	19.7096	2.79876	-0.219582	-0.863449	-3.40204	3.8557	3.9401	-1.78152	-3.81718	-4.51579	-5.39849	-5.38668	-2.70065	-2.85291	2.48666	-0.55374	-1.1948	-2.9554	3.25627	1.1154	-0.446114
GCA_006658965-TQF54592.1|withGSlinker|CTERM|STOP	29.6092	8.62779	0.420322	1.46126	-0.56824	0.590886	0.936254	-2.76828	-3.2736	-2.68965	-2.4593	-2.98911	-2.05511	-0.151043	-0.584618	-0.805257	0.454175	-0.570423	-0.335668	-0.938244	0.46867
GCA_006658965-TQF54787.1|84-140	23.3896	9.74441	0.0706046	0.0388285	0.242916	-0.242374	0.0950481	-2.20463	-2.34418	-2.40031	-1.51121	-2.40031	-0.0456917	-0.613162	-0.0977828	-0.885057	-1.20841	-1.33326	-0.75682	-1.49649	2.30761
GCA_006658965-TQF54787.1|CTERM|STOP	24.8745	5.0375	-0.72929	5.74891	1.88377	0.697689	-0.110914	-2.12426	-4.77461	-3.59778	-2.67974	-3.7976	-4.93786	-0.238794	-0.167833	1.44389	-1.95024	-2.71702	1.37752	0.0456692	-1.49103
GCA_006658965-TQF54818.1|0-56	39.9668	3.10104	1.87791	2.81354	2.17314	4.57228	5.63422	3.81309	-5.30307	-3.4409	-6.08091	-1.54257	-7.45828	4.30694	4.13924	-4.0509	-1.99826	-5.3414	-1.85808	-2.29496	2.59838
GCA_006658965-TQF54818.1|112-168	25.2593	8.83391	0.369201	-1.03129	-0.763111	-0.508053	-0.226515	0.226414	4.44548	-0.868769	-2.43029	1.06378	0.673285	-0.0551636	-0.947592	-0.0574268	-0.889196	-1.97606	0.46708	-1.39357	0.0595552
GCA_006658965-TQF54818.1|140-196	22.5674	15.955	0.619558	-0.277677	-0.758138	-0.326658	0.00979251	-0.71394	-0.883499	-1.16695	-1.31263	-1.00402	-0.912419	-0.699106	-0.67008	-0.440299	-0.835668	-0.990585	-0.2585	-0.259889	-1.1936
GCA_006658965-TQF54818.1|56-112	24.2086	7.32709	-0.0544188	-0.675555	-0.923186	-0.539746	0.234316	-2.00116	-2.85613	-0.911379	-2.01043	-2.48476	-2.51343	-0.590474	-0.854938	-0.0331268	-1.07277	-2.3451	-1.1554	1.17196	-0.968897
GCA_006658965-TQF54818.1|84-140	17.835	3.00673	0.683499	-2.54071	-0.932409	0.623977	-1.21701	-2.3056	-3.38647	2.93368	-4.40025	7.40644	-2.53257	0.495981	0.482247	3.35808	-2.6849	-2.21716	-3.36205	-3.08293	-1.32484
GCA_006658965-TQF54830.1|112-168	4.46512	3.67544	0.421244	1.09379	0.61171	0.14361	2.85463	28.6685	44.9037	48.2347	78.3393	103.205	69.1225	0.121674	-0.20923	6.74201	11.2816	19.5897	2.1321	24.8594	17.2454
GCA_006658965-TQF54830.1|56-112	26.2257	6.7805	1.10928	3.47876	-0.148353	0.0876647	2.00573	216.652	258.522	79.8325	393.29	38.613	97.1163	1.02965	0.922025	2.89304	1.81597	17.4581	6.61294	79.6402	90.5021
GCA_006658965-TQF54898.1|28-84	27.4247	12.9015	0.00412718	-0.656195	-0.23263	0.360046	0.257655	-1.19612	-1.87135	-2.00574	-0.950519	-1.46973	-1.1405	0.299161	0.533305	-0.430802	-0.244057	-0.753802	-0.446894	0.179703	0.567829
GCA_006658965-TQF54898.1|56-112	45.5499	11.1788	-1.92116	0.408236	1.01483	0.0178504	0.156423	-2.758	-2.24016	-2.86449	-3.25121	-2.17087	-1.82744	0.0173513	-0.129478	-0.895189	0.245374	-2.81935	-0.250732	-1.41278	0.755679
GCA_006658965-TQF55006.1|withGSlinker|252-308	67.56	10.9954	-0.407441	-2.15238	3.10736	-0.548941	-1.30733	-4.13676	-5.91997	-4.17151	-5.45454	-2.34725	-4.662	0.367989	-0.74518	-0.13099	-1.87192	-3.07085	-0.578407	-2.83641	2.1531
GCA_006658965-TQF55006.1|withGSlinker|308-364	57.2292	7.29012	0.335021	-0.395619	7.9466	0.334658	2.19662	-5.42014	-3.76066	-5.46395	-6.8478	-6.84038	-3.98322	-0.493075	0.0803647	-0.98852	-2.0616	-5.21088	-2.68367	-1.68972	-2.34183
GCA_006658965-TQF55006.1|withGSlinker|336-392	42.5385	13.6223	-1.25841	0.366892	1.96378	-0.883679	0.46889	-1.52217	0.370609	-2.04346	-1.69141	-2.3616	-1.84556	-0.684172	0.712918	-0.878168	-0.487388	-2.14962	0.956256	-0.715212	-0.631931
GCA_006658965-TQF55013.1|withGSlinker|308-364	62.4634	12.2137	-0.464135	-1.31308	-0.388334	-1.86408	0.117258	-4.98033	-3.41226	-4.13771	-3.62851	-3.81932	-4.61651	-1.01314	-0.381253	-1.25337	-2.58666	-3.39002	-1.50603	-2.09107	-1.64947
GCA_006658965-TQF55013.1|withGSlinker|336-392	87.7339	3.25358	0.703936	-6.52407	-1.63248	3.49806	4.65806	-5.09835	-13.6866	-12.9333	-22.1389	-14.1507	-10.2397	8.6834	-3.3605	-5.74546	-7.42721	-12.7391	-5.44616	-11.4756	-2.85879
GCA_006658975-TQF55011.1|0-56	37.3916	7.78793	0.978368	1.77757	3.16026	1.7802	-0.203465	-2.4913	-2.69442	-3.78717	-2.92342	-0.915429	-2.21335	0.544381	-0.0541547	0.403776	-0.393897	-1.73021	-0.647597	0.998294	-1.49478
GCA_006658975-TQF55011.1|28-84	16.7323	8.62654	0.760224	-0.166768	1.07962	0.833906	-0.421663	-1.65513	-1.9077	-0.804498	-0.872075	-1.21273	0.302527	-0.361479	0.386296	0.746372	0.142087	-0.794616	-0.0179923	0.325133	-0.491972
GCA_006658975-TQF55011.1|56-112	35.0919	9.7998	-0.883778	0.491256	-0.404776	-1.43428	-0.0337286	-2.10663	-3.58088	-2.42096	-3.16668	-2.13211	-3.10121	-0.0528131	-1.48037	-0.650412	-1.02156	-2.22758	-0.203379	-2.31443	-0.28596
GCA_006658975-TQF55022.1|CTERM|STOP	76.8155	22.9508	0.18848	0.119031	1.76306	-0.0355635	0.0777991	-0.841084	-2.5964	-2.46572	-2.69842	-2.61072	-2.68523	-0.0497483	0.976299	0.0967855	-0.242679	-2.19181	0.0170439	-1.06435	-0.522047
GCA_006658975-TQF55182.1|withGSlinker|CTERM|STOP	48.7114	12.5906	-0.584913	0.559483	-0.905719	0.850246	-0.663293	-0.448158	2.07888	-1.14565	-2.57898	-2.17779	-1.69699	-0.155474	0.660467	0.525564	0.113173	-1.20266	0.269516	1.16236	-1.36945
GCA_006658975-TQF55483.1|CTERM|STOP	65.6192	9.12102	-1.68595	-0.923074	-1.36728	-0.21976	-2.03567	-4.98289	-5.33588	-6.72329	-6.15514	-2.82363	-4.89191	-1.10683	0.561425	-0.406423	-1.75537	-3.4589	-2.62789	-1.12043	-2.10762
GCA_006658975-TQF55843.1|withGSlinker|CTERM|STOP	33.6188	14.5986	-0.437354	0.512108	-0.592706	0.471624	-0.140257	-1.76134	-0.316716	-0.922979	-1.57945	-1.0313	-1.31819	-0.344884	0.429324	-0.352847	0.789362	2.75811	0.679871	-1.1681	-0.62757
GCA_006658975-TQF56486.1|0-56	41.3222	16.6206	-0.0300037	-0.494178	0.72856	0.962373	0.311849	-1.53518	-1.20236	-1.4941	-1.91619	-1.33649	-2.23703	1.46164	0.039207	0.160152	-0.421577	-1.15657	-0.123576	-0.398141	0.565896
GCA_006658975-TQF56486.1|CTERM|STOP	35.7353	8.51097	-1.30823	-2.80506	-1.2986	-0.369399	0.35357	-1.7329	-2.84878	-2.9416	-2.03558	-2.59694	-2.47686	-1.09751	-1.68564	0.0109378	-1.25287	-1.05207	-1.71778	-1.60613	-0.979045
GCA_006658975-TQF56522.1|withGSlinker|CTERM|STOP	89.7479	14.414	-1.99512	-2.3575	-1.29122	-1.86644	-1.45974	-5.35623	-4.14007	-5.28601	-5.26776	-4.56064	-4.521	-2.07211	-1.86481	-3.0479	-3.90097	-4.3867	-3.42538	-3.55003	-4.55134
GCA_006658975-TQF56527.1|withGSlinker|28-84	18.8946	1.57418	0.797374	-0.855286	1.97936	-0.486045	20.9248	-9.75115	-8.35611	-8.68056	-0.312799	-1.26875	-7.08804	1.48141	-3.9579	5.24154	0.900481	-5.89536	-1.3172	-5.87847	-2.17625
GCA_006658975-TQF56527.1|withGSlinker|56-112	51.1265	8.97039	0.250581	-1.30399	-1.15113	-0.278678	2.70323	-2.87376	-3.90018	-4.38461	-5.09584	-4.69307	-3.08233	1.06631	0.0392513	-2.40943	-0.872594	-2.59658	-2.83967	-2.87545	-2.40516
GCA_006658975-TQF56648.1|withGSlinker|336-392	72.9929	14.6148	0.0719703	-0.905823	2.05691	-1.19864	-0.277162	-3.6518	-2.13201	-2.52427	-4.56823	-2.99716	-3.8596	-0.931372	-0.893437	-0.631663	-2.19462	-3.05477	0.416638	-0.530345	-0.558257
GCA_006658975-TQF56648.1|withGSlinker|CTERM|STOP	48.6234	16.5668	-0.628551	-0.201705	0.144926	0.334353	-0.353389	11.7595	-1.63085	-0.206526	-2.01982	-1.56831	-1.60109	0.189141	0.204218	0.611791	-0.434231	-1.83598	-0.161704	0.475588	-0.314393
GCA_006659025-TQF55559.1|0-56	56.8381	20.6347	-0.535593	0.770561	0.2366	0.40547	0.276529	27.8729	13.6262	13.2213	6.75818	0.811575	18.8977	0.0149306	-0.222345	148.31	135.286	158.324	25.109	18.28	7.15586
GCA_006659025-TQF55559.1|1008-1064	44.443	16.5541	0.128939	0.392857	0.783885	0.317275	0.189531	-0.659096	-1.36293	-1.53709	-2.11217	-1.99247	-0.0478013	-0.349763	0.520205	-0.408696	-0.740923	-1.91463	-0.861451	-0.73936	-0.684615
GCA_006659025-TQF55559.1|1036-1092	44.3225	15.0294	0.289874	0.521315	-0.0914683	0.112855	0.857461	-2.25989	-1.49317	-1.64596	-2.67897	0.953229	-0.429612	-0.320997	-0.682722	-0.372595	-0.648561	-1.75471	-0.245839	-1.06131	-0.765277
GCA_006659025-TQF55559.1|1064-1120	32.7081	5.1926	1.81453	0.894237	2.54234	-0.122109	-0.380719	-2.9395	-3.08689	-5.0041	-3.43167	-3.56478	-1.02889	1.30111	-0.505957	-0.460518	-1.82721	-2.54155	1.62453	-0.778108	-0.812582
GCA_006659025-TQF55559.1|1092-1148	60.6434	19.8008	-0.472251	-1.40404	-1.00183	-1.29711	-0.282007	-1.28709	-2.35843	-1.91997	-2.33809	-1.18863	-1.73713	-0.588594	-1.22266	-1.12149	-1.74356	-1.55219	-0.578977	-1.36566	-0.940119
GCA_006659025-TQF55559.1|1120-1176	38.9978	11.1434	-0.939126	-1.79527	0.737242	-0.00981005	-1.02864	-2.81453	-1.65929	-2.23295	-3.0623	-2.35012	-2.60636	-1.15494	0.0753215	-1.08923	-1.39412	-2.19195	-1.70401	-1.40007	-1.59827
GCA_006659025-TQF55559.1|112-168	65.9653	21.6216	-0.352436	0.483298	-0.0716313	0.0492679	0.113501	-1.21069	-1.9381	-0.960425	-1.54903	-1.80226	-1.09575	0.398118	0.232851	-0.382051	-0.0127632	-1.66791	-1.34619	0.249554	-0.578087
GCA_006659025-TQF55559.1|1148-1204	9.34019	2.90816	-0.330613	0.68375	-0.262226	2.30054	0.553732	-1.80543	-1.14441	-1.75303	0.696946	-0.209452	-2.16542	-0.127885	1.14299	-0.22619	-0.399469	-1.60183	-0.0811728	-0.645533	-1.43601
GCA_006659025-TQF55559.1|1176-1232	25.9017	8.5799	-0.640117	0.67428	1.45592	-0.628856	1.02986	-1.39856	-2.31817	-1.4732	-1.88241	-2.00238	-1.02218	0.0250303	-0.617811	-0.378669	-1.01965	-2.77637	0.312055	-0.964322	-1.08804
GCA_006659025-TQF55559.1|1204-1260	10.2361	5.12425	-0.26265	1.37061	-1.10766	0.156397	0.403111	-0.242493	2.21637	-1.94032	-1.57571	-1.46326	-0.433162	-0.668092	-0.605705	-0.0469547	1.34819	0.235808	0.346388	-0.058386	-0.304489
GCA_006659025-TQF55559.1|1232-1288	84.8063	15.9298	-0.297543	-2.021	-1.0448	-2.2865	-1.54872	-4.16022	-5.08341	-3.7442	-4.57593	-3.54121	-3.71037	-2.09568	-1.38025	-2.06469	-2.42417	-3.56031	-2.99403	-3.50981	-2.93995
GCA_006659025-TQF55559.1|1260-1316	18.2346	3.75956	-0.324859	-1.92265	-1.35097	2.91021	0.623684	-2.74802	-3.0323	-4.43852	-2.97892	-4.19576	-4.40921	0.500148	0.91033	2.50103	-2.18219	-2.15286	1.61426	-3.53045	-0.446807
GCA_006659025-TQF55559.1|1288-1344	11.7954	3.52863	-1.19247	4.75904	-0.838358	3.95513	-1.75282	0.210483	-1.79283	-0.650823	-3.11318	-1.79631	-3.02955	-0.416981	0.994408	-1.62396	-2.07231	-0.539952	1.50395	-0.61444	1.9643
GCA_006659025-TQF55559.1|1316-1372	25.6836	8.26566	-0.479031	0.321887	-0.867623	-0.943933	0.189179	-1.85418	-1.1884	-2.25831	-2.6162	-2.77717	-2.63926	0.449037	0.31088	0.0158831	-1.82884	-2.16324	0.0270044	0.291026	-0.742425
GCA_006659025-TQF55559.1|1344-1400	9.07352	4.4637	0.547027	3.54327	0.613155	-0.442991	0.478414	1.20335	-0.316458	-1.35133	-1.60955	-0.261167	-1.72247	-0.0185144	0.567834	0.0924535	1.57355	-0.110524	1.0173	0.0668738	0.218934
GCA_006659025-TQF55559.1|1372-1428	6.57201	3.99562	-0.39982	-1.07775	-0.100443	-0.198336	-1.31105	-1.57628	-1.50894	-1.6448	-0.967211	-1.50823	-1.5065	-1.09965	-0.72182	-0.788583	0.404215	-1.38442	-0.440989	-0.403032	-1.50891
GCA_006659025-TQF55559.1|1400-1456	36.1738	5.87578	-1.21136	-2.69739	-1.1765	-0.607544	-0.426367	-3.04737	-4.06246	-4.49446	-3.71607	-0.9572	-5.73377	-2.26198	-0.855841	0.833639	-3.90731	-4.29723	-3.52025	-3.01675	-2.18882
GCA_006659025-TQF55559.1|140-196	41.3663	12.4741	-1.17616	-1.84083	-0.66965	0.771891	-0.680674	3.69729	70.0331	5.4905	7.06009	4.96987	-1.76667	-2.07154	-1.30783	158.948	281.662	327.964	84.2053	57.6222	30.8897
GCA_006659025-TQF55559.1|1428-1484	62.64	18.6404	-0.454637	-0.991994	-1.25835	-0.962774	-1.6825	-1.81098	-2.01273	-2.34416	-1.38642	-2.248	-2.2946	-0.616095	-1.36495	-1.79202	-0.827253	-2.64966	-1.59839	-1.52894	-1.97839
GCA_006659025-TQF55559.1|1456-1512	67.8422	8.65704	-0.611477	-0.510849	-3.37241	-0.701154	1.02426	-4.97162	-6.82629	-5.60204	-4.92837	-5.44243	-5.12477	-1.0776	-3.96593	0.956741	-2.2292	-4.59176	-0.331849	-2.01514	-1.44176
GCA_006659025-TQF55559.1|1484-1540	44.0828	8.57484	0.0476792	-1.34456	0.432496	-2.19812	-0.401932	-4.40999	-3.41883	-4.60261	-3.59406	-2.91358	-2.20973	-0.60081	-1.01329	-1.14598	0.922972	-3.68496	-1.93053	-0.0931254	0.52301
GCA_006659025-TQF55559.1|1512-1568	54.4187	15.3941	-1.22343	-0.501179	-0.134655	0.0172415	0.459137	-1.87082	-0.942252	-1.71517	-2.42636	-2.87894	-1.66829	-1.6609	-0.500772	-1.49834	-1.25363	-2.18334	-0.774048	-1.54877	1.698
GCA_006659025-TQF55559.1|1540-1596	68.8259	13.7165	0.152663	0.41159	-2.28018	-0.744255	-0.399708	-4.16317	-3.40301	-3.07636	-4.20861	-4.6199	-4.27263	-1.03058	-0.456264	-0.733936	-1.03508	-2.19341	-1.43505	-1.42097	-1.25707
GCA_006659025-TQF55559.1|1568-1624	30.082	8.56757	-0.334263	-0.305267	-1.56732	-0.503961	0.982973	-0.838764	-2.58529	-2.11592	-1.77334	-0.676239	-2.25296	0.0794045	0.125044	-0.896337	-0.277649	-1.59744	-0.0200022	-1.35631	0.828054
GCA_006659025-TQF55559.1|1596-1652	67.8616	12.9746	-1.19667	0.965718	0.89308	-1.11679	-1.17191	-3.73888	-1.41587	-3.63042	-3.43577	-2.07738	-4.42159	-2.10475	-1.3053	-2.04207	-1.8331	-3.54736	-1.3373	-1.8342	-1.44432
GCA_006659025-TQF55559.1|1624-1680	46.5506	3.86847	-5.87846	3.11456	-1.49559	-3.13218	5.44653	-9.42478	-9.55867	-5.86712	-9.72216	-1.95346	-7.60482	-1.05903	0.580783	-2.5015	-4.52529	-6.85856	-2.98533	-5.3353	-8.66474
GCA_006659025-TQF55559.1|1652-1708	32.3883	14.2117	0.42766	-0.505747	-0.465805	-0.817732	0.353413	-1.45421	-1.99051	-1.74016	-1.38376	-1.60738	-1.92761	-0.517159	-0.960899	0.761863	-0.719415	-1.80359	-0.869742	0.0466248	-1.193
GCA_006659025-TQF55559.1|1680-1736	49.0483	12.3341	-1.09186	-0.0991617	-0.38651	-0.972078	-0.336209	-2.93831	-1.24974	-2.83662	-2.61571	-3.44575	-3.1923	-0.911334	-0.957538	-0.985646	-1.77339	-2.50151	-0.815722	-1.87368	-0.367741
GCA_006659025-TQF55559.1|168-224	33.0174	10.6568	0.167459	-0.0424921	-0.555113	-1.88964	-0.414656	-2.79156	-1.53276	-2.7252	-1.14221	-1.89446	-2.19108	-1.08245	-1.01648	-1.36905	-1.06797	-1.2439	-1.99494	-2.14568	-1.41798
GCA_006659025-TQF55559.1|1708-1764	35.055	11.3766	-0.090723	0.402009	0.175732	0.153572	-0.260771	-1.71556	-1.47136	-2.17136	-2.48618	-2.96098	-2.13497	-0.306017	-0.458625	-1.80857	-0.923885	-1.16083	-0.639281	-0.87822	1.04456
GCA_006659025-TQF55559.1|1736-1792	44.9842	12.1509	-0.449944	0.817935	-0.234106	-0.175201	0.410946	-1.84017	-3.14	-3.14878	-2.9	-1.79306	-3.01993	-0.723191	-0.161503	-0.795422	-0.900107	-2.01183	-0.688804	0.153344	-0.533253
GCA_006659025-TQF55559.1|1764-1820	24.1718	7.75091	-0.182272	-1.40338	0.378006	-1.01509	0.949344	-2.69659	-3.11858	-2.76055	-2.5245	-2.55782	-1.1609	-0.486096	-0.940751	-1.14905	-1.72175	-1.91051	-1.53507	-0.169439	-0.635477
GCA_006659025-TQF55559.1|1792-1848	68.0251	15.0291	-0.574431	-1.58644	-0.686832	-0.222639	0.702913	-3.56495	-1.77882	-3.66693	-3.39173	-3.07386	-2.26593	-0.740847	1.74281	-1.1943	-0.856271	-2.79599	-2.14487	-1.15233	-0.462126
GCA_006659025-TQF55559.1|1820-1876	29.1467	11.0585	0.796122	1.35865	-0.136911	-0.0688902	-0.411883	-1.77334	-1.96783	-1.85874	-1.70497	-1.17954	-0.53801	0.195341	-0.680249	-0.230201	-0.10549	-1.78895	0.530318	-1.03916	-0.0595063
GCA_006659025-TQF55559.1|1848-1904	18.5624	9.10876	-0.428884	-1.01119	0.0534165	-0.24887	-0.39516	-1.02046	-0.836999	0.384685	-1.23557	0.418398	-0.490409	0.502357	0.802588	0.505942	1.38167	1.21813	0.103223	0.352087	-0.519743
GCA_006659025-TQF55559.1|1876-1932	82.6652	37.2721	-0.603294	0.434298	-0.619084	-0.595537	-0.14498	-2.10088	-1.82169	-1.80697	-1.90559	-1.8082	-1.71359	-0.362915	-0.886863	-1.10131	-1.21965	-1.63203	0.412567	-0.532746	-0.94334
GCA_006659025-TQF55559.1|1904-1960	75.2878	5.50048	-2.84195	-0.148414	-3.38578	-6.61518	-6.1566	-10.3672	-5.38519	-11.5192	-9.84895	-10.9584	-10.9748	-6.91088	-0.535816	-6.11823	-6.97212	-8.72404	5.40178	12.7105	-4.80951
GCA_006659025-TQF55559.1|1932-1988	65.9243	2.16532	-11.5959	-7.42492	-10.2433	-13.2027	-12.1888	-19.367	-16.9276	-11.1352	-28.1968	-16.2088	-21.1254	-13.9805	-1.56164	-7.32327	-21.1808	-16.7516	-12.9296	-18.2183	-21.6636
GCA_006659025-TQF55559.1|1960-2016	51.8304	8.97154	-0.584624	-2.68348	0.115979	-1.44067	0.151676	-4.50091	-4.22154	-4.07606	-4.20841	-4.28859	-5.28442	-2.16748	-0.451213	-1.04982	-2.16161	-3.48719	-2.59374	-1.75751	-1.08998
GCA_006659025-TQF55559.1|196-252	17.6126	8.08128	0.15228	-0.603061	0.2449	-0.0973949	2.71597	0.484961	-1.16377	-1.87568	0.668021	-2.14627	-1.11991	-0.127674	1.83738	2.61221	0.531096	-1.34261	0.297714	-0.850011	-0.601228
GCA_006659025-TQF55559.1|1988-2044	24.0856	8.73302	0.17844	-0.327611	0.744614	-0.37952	0.149466	-2.75799	-1.50592	-1.18145	-2.35473	-1.94567	-2.63143	0.670354	-0.610165	-1.36899	-0.490561	-1.47693	-0.219846	-0.896493	-1.20497
GCA_006659025-TQF55559.1|2016-2072	9.57267	2.50001	-1.52601	0.253717	1.86024	-0.781978	2.04804	-2.95684	-3.82905	-3.82905	-3.50664	0.750924	-2.94485	1.61201	-1.08667	-0.881347	-2.5655	-1.54018	-0.94121	-2.06492	0.842806
GCA_006659025-TQF55559.1|2044-2100	8.08598	9.02529	-0.60595	-0.895924	-0.895924	-0.575271	-0.125886	-0.895924	-0.65353	-0.895924	-0.866155	-0.774999	-0.895924	-0.169377	-0.601584	-0.574274	-0.574688	-0.752178	-0.48244	-0.895924	0.00778244
GCA_006659025-TQF55559.1|2072-2128	46.0421	6.95352	-1.23894	2.01354	2.3718	-1.29133	0.104639	-3.56426	-1.93532	-1.94372	-5.02475	1.03784	3.52014	-0.126092	-0.475291	-0.254893	0.748096	-1.4188	-1.08878	-0.91491	-3.03113
GCA_006659025-TQF55559.1|2100-2156	45.3352	24.8554	-0.465416	-0.992375	-0.755892	-0.364804	0.0357346	-1.72531	-1.68085	-1.28292	-1.63903	-1.5501	-1.62385	-0.301479	-0.272825	-0.561467	-1.11225	-1.07076	-1.02837	-0.383324	-0.591338
GCA_006659025-TQF55559.1|2128-2184	20.0261	6.21807	0.944591	-0.580683	-0.328865	-1.02208	0.604835	-3.00166	-3.22063	-1.60729	-1.69703	-3.0913	-2.68739	0.448539	1.15326	-1.39769	-1.43493	-1.71172	0.731613	-0.474341	-0.0732968
GCA_006659025-TQF55559.1|2156-2212	62.0246	10.1013	-2.51339	-1.15168	-1.88913	-0.466407	-2.27848	-4.73686	-5.78891	-2.80936	-5.28297	-3.54906	-3.4595	-0.235304	-0.709524	-1.73466	-1.17775	-3.66955	-0.718394	-2.26525	-2.49082
GCA_006659025-TQF55559.1|2184-2240	100.86	33.1143	-0.2635	-1.13029	-0.81707	-0.9258	-1.01123	-2.70002	-1.40272	-2.20702	-2.53053	-1.859	-2.66217	-0.818307	-0.486118	-1.57378	-1.33365	-1.94614	-0.875688	-0.874572	-0.496882
GCA_006659025-TQF55559.1|2212-2268	64.4296	17.3869	-0.740412	-0.236953	0.462412	0.0295887	-0.123981	-3.48602	-2.93531	-2.5639	-2.70953	-2.52841	-2.83176	-1.03	-0.820561	-0.629788	-1.27754	-2.20967	-0.756835	-1.51857	-1.19337
GCA_006659025-TQF55559.1|2240-2296	49.9704	11.1329	-0.116695	-0.472028	-0.993793	-1.3948	-1.19885	-2.5301	-4.36591	-4.40706	-3.61305	-3.90035	-3.24816	-1.48077	-1.81064	-1.3409	-1.81122	-3.2044	-1.17775	-1.2202	-1.36921
GCA_006659025-TQF55559.1|224-280	63.3652	13.219	-0.43721	-1.81665	-0.0623962	-0.45814	1.43523	-2.97897	-3.69661	-3.35022	-3.66717	-3.92659	-3.24514	-1.62055	-1.11922	-0.387667	-2.55636	-2.21705	-1.6399	-0.814199	-3.00716
GCA_006659025-TQF55559.1|2268-2324	5.73387	3.93411	-0.991308	-1.3135	0.17851	-0.254621	-0.234478	-0.14079	-1.45748	-1.45748	-1.1822	0.761852	0.438028	0.132916	-1.12298	-0.587868	0.68958	-1.19302	-1.25252	-0.688479	1.22938
GCA_006659025-TQF55559.1|2296-2352	30.2554	9.8727	0.143223	-0.772989	0.14248	-0.642374	0.265987	-1.04901	-2.45518	-1.5754	-2.81753	-1.10574	-2.16894	-1.10585	-0.524525	-0.126785	-1.05974	-1.56317	-1.1974	-1.05979	-0.456306
GCA_006659025-TQF55559.1|2324-2380	14.1516	4.87155	-0.380411	4.18092	-0.0373561	0.659424	-0.983907	0.507813	-0.826737	-1.13576	-1.34798	-0.0495177	-2.50722	0.0584788	1.32051	1.74506	1.04785	3.12644	0.711587	-1.20746	0.211061
GCA_006659025-TQF55559.1|2352-2408	12.8004	4.62417	-0.729835	-0.930755	-0.390147	-0.209309	-0.400052	-1.94347	-2.29507	-1.57372	-2.53307	-2.47211	-2.47012	-1.17713	-0.314042	-1.62847	-0.14421	-1.25014	-0.862157	-2.40756	-1.00686
GCA_006659025-TQF55559.1|2380-2436	23.403	5.6979	-0.386513	-0.132814	-0.951541	-1.20013	-0.870862	-2.67264	-2.76421	-2.81483	-3.15771	-1.66598	-2.89554	-2.2954	-0.31075	-2.16652	-2.34691	-1.91948	-1.94998	-1.01593	-3.05908
GCA_006659025-TQF55559.1|2408-2464	74.3536	16.9516	-0.140567	-1.83029	1.1397	-1.2844	-0.69665	-3.79122	-3.32152	-3.1018	-3.41111	-4.0485	-3.39052	-1.07667	-0.776302	-0.888867	-1.95755	-3.09734	-1.02763	-2.56659	-0.370753
GCA_006659025-TQF55559.1|2436-2492	35.7849	10.9966	-1.08788	-0.113059	-0.447344	1.12113	-0.798281	-3.08056	-2.13457	-3.16924	-2.63847	-0.027721	-1.36931	-0.232347	-0.0606738	-1.22017	-1.31024	-1.92961	0.172658	-0.0517846	-2.07021
GCA_006659025-TQF55559.1|2464-2520	9.50208	3.10968	0.393003	3.13392	2.12341	-1.02664	1.24225	-3.05564	-3.05564	-0.584426	-2.53326	-3.05564	-1.99153	0.178581	1.8685	-0.766316	-0.598183	-2.13457	-1.76815	-1.63738	-1.0458
GCA_006659025-TQF55559.1|2492-2548	170.201	30.619	-0.874289	-1.01989	0.288357	-1.66077	-1.65686	-3.23517	-4.37989	-4.53647	-4.78973	-4.88175	-4.83717	-1.363	-0.920605	-1.30794	-2.55031	-3.65601	-2.51316	-2.03963	-2.41339
GCA_006659025-TQF55559.1|2520-2576	36.4644	14.7565	-0.857286	-0.129543	-0.470164	-0.45744	-0.966995	-1.82467	-1.82206	-1.01912	-1.90245	-2.12009	-2.09658	-0.977641	-1.07613	-1.11394	-0.933885	-1.50142	-1.05921	-1.42409	-1.51677
GCA_006659025-TQF55559.1|252-308	14.2298	3.73112	0.604666	8.33743	-1.58444	1.11736	2.27335	-3.8138	-2.63896	0.934544	-2.21742	-2.93628	-2.84837	0.198334	1.06524	-0.00248909	-0.420316	-2.14074	-0.737883	0.0132863	0.62314
GCA_006659025-TQF55559.1|2576-2632	27.054	6.46177	-1.9997	-0.108009	0.254798	-2.0718	-0.461945	-3.30116	-3.59494	-2.09319	-3.72621	-1.10214	-3.88693	-1.36446	-2.10371	-1.08755	-2.06393	-2.89871	-1.8303	-2.09757	-0.991893
GCA_006659025-TQF55559.1|280-336	62.5357	11.9531	0.985244	0.453084	-0.673324	-0.129327	-0.493254	-3.63553	-3.65301	-3.87456	-4.64251	-3.042	-4.23859	0.0279746	1.17095	-2.45183	-2.56004	-3.23034	-0.627113	-2.47012	-0.236835
GCA_006659025-TQF55559.1|28-84	70.2074	28.3873	-0.657307	-0.616673	-0.00531096	-0.593368	0.850353	-0.139778	-1.28823	4.86561	-0.966987	-1.0311	-0.458147	-0.372781	0.373063	9.0097	2.17515	3.26169	-0.195407	0.311588	-0.953999
GCA_006659025-TQF55559.1|308-364	83.0867	37.6933	0.0940473	-0.529722	-0.210298	-0.879067	0.46161	-0.570119	-1.50792	-1.93528	-1.37831	-1.78419	-1.71304	-0.947659	-0.00490906	-0.101276	-0.579805	-1.34163	-0.347054	-0.200478	-0.699397
GCA_006659025-TQF55559.1|336-392	52.8554	5.80418	5.50398	1.13888	3.88653	6.02186	1.9932	-6.33555	-4.86681	-3.07024	-5.8405	-2.05669	-6.44049	0.699164	1.62427	1.15101	0.802002	-4.94154	-0.781905	-1.55403	1.03472
GCA_006659025-TQF55559.1|364-420	78.6369	19.8571	-1.04826	0.414452	-0.972838	-0.372863	0.588459	-2.79332	-2.74886	-2.08028	-1.01564	-1.82865	-3.18055	0.235873	-0.664029	-1.24127	-1.79356	-2.78157	0.386488	-1.86775	-0.789348
GCA_006659025-TQF55559.1|392-448	43.9853	12.8427	-0.143829	-0.474178	1.13196	-0.150222	-0.137259	-1.64251	-1.99907	-3.40207	-2.72972	-2.38204	-0.588009	-0.479244	1.07622	-0.923085	12.8691	20.8767	3.29645	-0.591718	-0.868411
GCA_006659025-TQF55559.1|420-476	110.6	10.2884	-1.36368	0.585557	-0.602073	-1.37099	0.630276	14.6328	3.68511	-8.30167	-7.22446	0.49319	-7.12454	0.965258	-0.0516529	5.28007	156.674	276.288	23.6628	16.2939	12.2782
GCA_006659025-TQF55559.1|448-504	36.9672	8.26492	-1.5586	0.731861	-2.45921	-2.08787	0.120506	-3.78038	-4.40661	-1.81266	-4.24323	-3.84497	-3.70262	-1.11383	-1.15165	-0.741964	-2.71465	-3.15255	-2.40689	-1.81122	-2.14128
GCA_006659025-TQF55559.1|476-532	59.2759	15.3398	-0.622553	-0.763106	-0.854054	-0.744127	-0.0661432	-2.38946	-1.95736	-2.17176	-3.28161	-2.85064	-1.97259	-1.04228	-1.2492	0.135766	-1.74735	-2.40596	-0.938756	-1.67277	-1.06937
GCA_006659025-TQF55559.1|504-560	8.32728	3.69701	0.152269	0.655597	-0.655142	-1.54133	-0.590289	-2.10499	-2.25244	-1.34308	-1.59391	-1.88472	2.83172	1.79672	-0.683613	1.16399	-0.25328	-1.12677	0.641303	0.649877	3.83785
GCA_006659025-TQF55559.1|532-588	43.6536	11.6817	-1.00401	-1.02056	-0.106885	-1.08201	-0.648564	-3.2935	-2.91743	-2.90328	-3.08834	-2.05605	-2.17578	-1.91984	0.262323	-2.06845	-1.90774	-3.02389	-1.35867	-0.69584	-1.73926
GCA_006659025-TQF55559.1|560-616	17.8185	8.94597	0.612995	1.23865	0.40858	0.358738	0.905555	-1.32149	-1.5335	-0.962783	-1.84024	-1.53484	-1.31303	-0.652607	0.692387	0.0111715	0.574775	0.624941	-0.887097	0.533329	-0.566128
GCA_006659025-TQF55559.1|56-112	34.1486	4.94445	-0.608886	1.10829	-0.0673971	-1.43027	-3.01524	-5.1973	-2.20413	-3.12352	-3.34683	-5.25292	-2.82623	1.57641	-1.2482	-0.615983	0.719909	5.71645	3.6316	2.72044	2.64755
GCA_006659025-TQF55559.1|588-644	65.3061	7.35229	-1.19354	0.637825	2.57919	-2.58786	-1.94025	0.572169	-2.78307	-6.39293	-5.71665	-2.1295	-5.23739	-1.10677	-1.16363	-0.817628	-1.34755	-5.73429	-1.65142	-3.03366	-2.97588
GCA_006659025-TQF55559.1|616-672	48.8268	12.6014	-0.676017	-0.32716	-1.87336	-0.266249	-0.629925	-1.92781	-1.53133	-3.77731	-2.73584	-2.64168	-2.44917	-0.505744	-1.90598	-2.26492	-1.57053	-3.48279	-0.418486	-1.44717	-2.40879
GCA_006659025-TQF55559.1|644-700	17.7389	4.68345	-0.93727	-1.60821	-1.95358	-0.756358	-0.1336	-0.179804	0.124915	-2.67664	-1.24402	3.43644	2.82027	-1.22474	-1.36452	-0.020767	-1.47772	-2.39716	-0.648458	-2.55306	-2.8626
GCA_006659025-TQF55559.1|672-728	28.9363	13.2715	-0.227909	-0.644674	-0.603198	-0.377835	-0.187022	-1.89317	0.828361	-1.21127	-1.09896	0.573143	-0.389281	-0.497998	-0.0710493	0.32076	-0.469189	0.682029	-1.05207	0.745706	-0.361035
GCA_006659025-TQF55559.1|700-756	35.9737	14.8167	0.168487	-0.477446	-0.906559	-0.440918	0.00659927	-2.31754	-2.37269	-1.2916	-2.00751	-1.76563	-1.71926	-0.113964	-0.502966	-0.864075	-0.89697	-1.39156	-0.264291	-1.31351	-1.07201
GCA_006659025-TQF55559.1|728-784	25.35	4.78452	0.389626	0.0245049	-2.10116	-0.519179	-1.05604	-3.6465	-5.06972	-2.93382	-4.95882	-1.13636	-4.72082	-1.82573	-1.43575	-2.5446	-2.70445	-4.48224	-0.606791	-2.76339	-1.84071
GCA_006659025-TQF55559.1|756-812	32.1159	13.9516	-0.144845	-0.86025	-0.840178	-0.814054	-0.310222	-2.06786	-0.734764	-2.08394	-1.77814	-0.875339	-0.856404	-0.115323	-0.182536	-0.733356	-0.277207	-1.66764	-1.03981	-0.503523	-0.686422
GCA_006659025-TQF55559.1|784-840	18.5519	10.0066	0.473545	0.722181	0.370986	-0.645844	-0.224787	1.00626	-1.3074	-0.571414	-0.852256	-1.79942	-0.694203	-0.30242	0.59766	-0.985405	-0.244424	-0.94452	-0.494342	-0.586813	-0.333477
GCA_006659025-TQF55559.1|812-868	45.8511	7.5551	1.06611	2.0975	0.859645	-0.850872	0.191574	-4.26535	-1.94149	-4.4443	-4.45821	-3.46993	-2.92358	-0.376104	-0.555208	-1.88233	-2.0882	-2.90324	-1.79464	-1.76182	-1.39742
GCA_006659025-TQF55559.1|840-896	64.5335	4.76366	-1.24122	-1.95687	-0.758973	3.06658	-5.24719	-12.4022	-6.43037	-12.2028	-10.4771	-9.25227	-10.5895	-3.31917	-4.74266	-5.30951	-5.34603	-8.79737	-1.26658	-4.8786	-4.83098
GCA_006659025-TQF55559.1|84-140	55.6135	11.9268	-0.580408	-0.815951	0.422986	-0.36396	-0.36024	-4.25133	-3.31098	-1.50398	-3.27731	-2.56063	-3.15785	0.0167253	0.647744	-1.01703	-1.76469	-1.00119	-0.519807	-0.945854	-0.609127
GCA_006659025-TQF55559.1|868-924	11.5077	4.82468	1.73576	-0.156836	1.73181	1.48497	3.15516	-0.578361	-0.231354	-2.13635	-1.71093	-1.65099	-1.24115	0.371939	-0.743566	2.58034	0.570992	-1.57717	-1.00148	0.123039	-0.184592
GCA_006659025-TQF55559.1|896-952	24.6364	9.02883	-0.293349	0.474642	-1.09255	-0.922401	0.853968	-2.69859	-2.06232	-0.680556	-2.25023	-0.374686	-2.51404	-0.0170175	-1.26752	-1.09722	-1.32438	-1.51871	0.0503729	-0.651101	-1.16507
GCA_006659025-TQF55559.1|924-980	38.1849	6.67928	-0.112851	-0.550489	2.59974	0.228162	-1.03503	-4.49232	-3.67227	-1.86593	-1.62382	-3.3462	-2.82108	0.60089	-2.55478	0.472379	-0.264462	-2.60253	-1.03806	-1.34642	-1.89618
GCA_006659025-TQF55559.1|952-1008	68.314	19.2237	-1.13072	-1.22525	-1.16608	-1.09239	-0.105154	-1.85242	-2.68621	-3.13862	-2.97631	-2.80114	-2.38954	-1.09027	-0.984782	-1.19547	-1.50701	-2.45784	-1.66457	-1.49091	-1.76098
GCA_006659025-TQF55559.1|980-1036	30.6949	3.9632	-2.13346	-4.17191	-1.65241	-4.2977	-1.5429	-5.20002	-6.02256	-5.51664	-3.7859	-4.02736	-4.33125	-0.532634	-0.687887	-3.42213	-4.74676	-5.45195	-3.16938	0.380665	-3.57965
GCA_006659025-TQF55611.1|CTERM|STOP	26.8601	8.82307	-0.315371	-0.477597	0.97084	0.470311	1.64994	-2.2724	-1.83532	14.185	-2.36922	-2.88914	-2.10479	-0.365229	-0.142265	-1.10555	-0.951074	-2.24871	-1.10594	-0.671462	-1.69043
GCA_006659025-TQF55613.1|0-56	4.42587	3.12657	2.43488	0.0337657	3.30719	0.266134	-0.218664	-0.979291	-1.41557	-1.41557	-0.72282	-1.41557	-0.355057	0.411423	2.8922	2.79841	-0.740169	0.496803	-1.16065	0.78633	-0.550991
GCA_006659025-TQF55613.1|112-168	45.1569	14.7011	0.951987	0.33792	-0.625805	315.428	0.0741461	-2.77502	-3.0532	-2.90652	-3.05311	-1.79203	-2.60109	0.0542227	0.124432	-0.472917	-1.04359	-2.29319	-0.854675	-1.40428	0.507826
GCA_006659025-TQF55613.1|140-196	47.783	14.8242	-0.55787	-0.107253	-0.236625	0.252142	0.112766	-2.13874	0.631223	-1.05803	-1.57958	-1.93492	-2.36544	0.594883	1.45929	0.275826	0.194367	-1.78328	-0.216345	-0.642768	2.19298
GCA_006659025-TQF55613.1|168-224	40.7705	12.5216	0.275796	0.927099	0.280832	0.102999	1.93126	-1.92789	-2.05503	-1.56404	-2.88861	-0.882023	-2.15266	2.9818	1.4449	0.364341	0.177743	-2.07225	1.22419	0.399425	0.601466
GCA_006659025-TQF55613.1|196-252	15.7442	5.40684	-0.298844	-1.49866	-1.52187	-1.06501	-1.03328	-2.91191	-1.59692	-1.89038	-0.557291	-1.09701	-2.19645	-0.597513	-0.665796	-1.25654	-1.25364	-1.22879	-2.36912	-1.94201	-1.60642
GCA_006659025-TQF55613.1|224-280	38.5785	16.416	0.153069	-1.21411	0.396617	-0.107181	0.0913544	-2.01813	-2.28367	-1.86242	-1.9711	-1.95116	-1.91242	0.800024	0.0935048	-0.408038	-0.532789	-1.2879	-0.15219	-0.0852509	-0.861639
GCA_006659025-TQF55613.1|252-308	48.6002	20.9545	0.103501	-1.14424	-0.192884	0.114486	0.0786264	-2.15028	-1.6148	-1.92844	-1.66067	-2.05936	-1.83126	0.0429143	-0.669402	-0.810709	-1.01047	-1.43817	-0.573311	-0.49048	-0.896384
GCA_006659025-TQF55613.1|28-84	51.984	22.0463	0.360124	0.390243	-0.884859	-0.0559249	0.162949	10.4145	11.8944	19.3851	2.82343	10.336	17.0429	-0.420188	0.00102717	-0.242536	-0.897221	1.45336	1.10708	2.02931	0.496929
GCA_006659025-TQF55613.1|56-112	55.4376	7.30159	1.04449	-0.535995	1.37434	1.2288	2.14726	-4.19533	-2.53726	18.9366	-5.03487	-2.29144	-3.99972	0.943335	0.867441	-1.53194	-2.74704	-2.31947	0.599215	-1.59456	-0.273207
GCA_006659025-TQF55613.1|84-140	75.4209	27.3413	0.151203	-0.87443	0.283701	58.1443	0.320667	-2.08051	-2.37813	-2.11928	-1.79759	-2.11002	-2.49598	-0.467968	-0.683453	-0.563002	-1.42619	-1.72144	-0.989954	-0.299972	-0.683401
GCA_006659025-TQF56564.1|0-56	55.0923	8.93763	-0.979976	0.714279	1.43337	-0.279575	1.79087	-5.12692	-3.71589	-4.95793	-4.1953	-4.66661	-2.70297	-0.16688	-1.96857	-0.889051	-0.875039	-3.57436	-0.513657	-0.553897	0.763014
GCA_006659025-TQF56564.1|28-84	81.0439	15.7755	-1.72028	-0.725036	-0.74734	-0.120053	-0.732111	-3.40983	-4.0803	-2.9453	-2.85512	-3.06244	-3.47228	-0.701102	-0.451804	-1.36393	-1.80998	-3.47385	-1.05814	-1.2983	-1.74814
GCA_006659025-TQF56644.1|withGSlinker|112-168	53.2133	18.8829	0.466443	0.615802	0.493942	0.81527	0.848215	-2.13958	-1.70306	-1.92502	-1.65702	-1.43092	-1.41364	1.80804	0.452779	-0.294327	-1.0008	-1.39979	-0.342733	-0.265214	0.920136
GCA_006659025-TQF56644.1|withGSlinker|84-140	47.3983	8.85375	-1.42226	2.42306	0.0423921	-1.93893	0.382219	-4.52213	-2.60479	-3.73216	-3.33616	-4.73821	-3.13878	1.25796	-1.62747	-1.84251	-1.14923	-3.70762	-2.15627	-3.17873	-0.693905
GCA_006659025-TQF56979.1|withGSlinker|CTERM|STOP	56.4049	14.6784	0.347226	-1.45547	-1.0647	-0.11752	-0.69244	-3.23	-3.02271	-3.76092	-3.65798	-3.3405	-3.07159	-1.41229	0.381626	-1.02452	-1.37931	-2.97507	-0.567626	-1.5718	-2.05062
GCA_006659025-TQF57106.1|withGSlinker|CTERM|STOP	88.5738	17.484	-0.905273	-2.11971	-1.65838	-0.313065	-1.32008	-3.77212	-3.28318	-3.68028	-3.65719	-4.3799	-4.27503	-1.32835	-0.793259	-0.24453	-1.69995	-2.83448	-0.829847	-2.4973	-1.64983
GCA_006659045-TQF57393.1|84-140	81.7689	18.9635	-0.351483	0.72045	-0.814554	-1.19223	0.198842	-1.85359	-0.792815	-1.63573	-2.98382	-1.88056	-3.02967	-1.81475	0.0588673	-0.394209	-1.59688	-3.17366	-0.845329	-0.854466	-1.40782
GCA_006659045-TQF57605.1|CTERM|STOP	27.516	10.5148	-0.751464	0.398808	-0.294681	1.30761	0.71253	-2.25398	-1.44598	-2.43923	-2.15341	-2.30459	-2.19643	0.177649	-0.531713	0.34113	-0.709808	-1.55351	-0.634586	-0.0490591	-1.2479
GCA_006659045-TQF57887.1|168-224	94.9427	22.3446	-0.629999	-0.155105	-1.52167	-0.000969003	-0.887004	-1.93117	-3.1967	-2.72648	-3.78895	-2.56347	-3.27224	0.00515984	-1.17732	-0.251691	-1.46258	-2.24683	0.821086	-1.22747	0.326738
GCA_006659045-TQF58105.1|withGSlinker|0-56	92.1571	31.5268	-0.392119	-0.0684467	-0.386059	0.304232	0.425208	-2.13626	-2.47209	-2.43819	-2.12415	-2.24869	-1.82746	0.288699	1.29532	0.102365	-0.162262	-1.95795	0.449017	0.276623	-0.23818
GCA_006659045-TQF58105.1|withGSlinker|28-84	50.7779	11.0589	0.590309	1.73168	0.381302	0.473042	0.581057	-3.18681	-3.9003	-4.03907	-3.6366	-4.09727	-3.16465	0.328609	-0.463354	-0.16039	0.276162	-2.40509	-0.270009	-0.261855	0.663074
GCA_006659045-TQF58105.1|withGSlinker|CTERM|STOP	33.153	4.67427	-0.0917406	-0.677186	0.429463	0.106634	2.62907	-1.37644	-3.11354	-5.32307	-4.65906	-2.94925	-6.44168	-1.09881	0.190868	-0.438595	-0.317899	-4.14681	3.31226	-1.48888	2.09424
GCA_006659045-TQF58414.1|112-168	37.3124	4.1406	2.42867	-3.26843	-1.49429	1.84867	-0.230182	9.61949	-4.2552	-1.09149	-6.39487	20.3842	52.3277	-2.1724	-2.18987	-2.64949	-1.61842	0.476461	-0.0416968	1.70856	2.84655
GCA_006659045-TQF58414.1|140-196	29.4308	9.34212	-1.13331	0.456719	1.59214	1.60494	0.16812	4.31874	0.18625	0.731292	-1.29688	7.68713	49.2097	0.230571	-1.42779	0.265977	0.855459	9.04162	-0.0670326	3.66645	1.29534
GCA_006659045-TQF58414.1|56-112	38.5794	6.4608	-1.27361	-1.763	-2.27233	-0.84217	-0.968326	12.3831	1.72905	12.2545	-4.04557	13.6962	89.8443	-0.576884	-1.51528	1.57482	7.42991	32.5144	2.50996	8.64752	1.92868
GCA_006659045-TQF58818.1|0-56	63.684	12.2986	0.141927	-0.000736803	1.5879	3.64984	3.14431	-1.47764	-3.59962	-2.76782	-2.99891	-3.07171	-1.62883	1.17277	1.53945	0.176254	-1.20783	-2.93636	1.83682	-1.0574	0.624279
GCA_006659045-TQF58818.1|112-168	32.6498	3.75628	-3.81598	-5.37453	-1.76284	-3.02346	-4.84934	-1.29054	-6.14564	-6.49716	-7.61144	-7.38458	-7.29887	-2.45515	-4.47715	-4.97995	-3.07026	-7.23708	-4.78304	-5.90348	-2.20281
GCA_006659045-TQF58818.1|28-84	61.1579	16.7207	-0.68393	-0.0852711	-0.334014	-0.324527	-0.509489	-0.283695	-2.80717	-1.96297	-2.16769	-1.84774	-1.59173	0.0359072	0.970527	0.219268	-0.706774	-2.11741	0.143312	-0.743296	0.790615
GCA_006659045-TQF58818.1|56-112	100.964	12.1184	-0.320125	0.217052	-0.955591	-1.04302	-0.655186	-5.0926	-7.78993	-5.3789	-5.53931	-5.22675	-5.45907	-0.990138	-0.22956	-1.54704	-2.25667	-4.92008	-1.78789	-1.5995	-3.71741
GCA_006659045-TQF58818.1|84-140	39.8935	8.22584	-0.58642	-0.445395	-1.16349	0.710866	0.0574449	-0.673763	-3.48751	-2.9424	-1.65789	-3.09238	-1.59265	0.212627	-0.387016	0.659075	1.76181	-0.14101	-0.883088	1.14615	-0.000262717
GCA_006659045-TQF58922.1|28-84	38.5431	8.12758	-1.74736	0.379536	0.706716	-0.215252	-1.48522	-3.83664	-4.27122	-2.96947	-2.2772	-4.00489	-3.8911	-0.659296	-0.8143	-1.95729	-2.43796	-3.01491	-1.25483	-1.28623	-1.0011
GCA_006659055-TQF57450.1|0-56	131.245	26.8799	0.978604	-2.34435	0.409344	0.282107	-0.935121	-3.85852	-3.68217	-2.7653	-0.50166	-2.99495	-3.13483	0.241951	0.999969	-0.863511	-0.946713	-1.77628	-0.727985	-1.00615	-1.77306
GCA_006659055-TQF57450.1|CTERM|STOP	76.6675	16.9238	-1.43775	-1.44957	-1.42144	-0.786926	0.0972362	-1.6311	-3.43139	-3.50383	-0.898714	-4.20829	-3.43645	-0.588679	-0.755385	-1.29307	-0.973946	-2.79401	-1.76828	-2.21889	-2.20237
GCA_006659055-TQF57525.1|CTERM|STOP	107.113	12.0232	1.40702	3.7317	-0.780713	1.08282	0.915794	-1.10942	-4.42797	-2.37313	-4.1129	-3.98551	-5.48371	0.100048	0.659943	-0.164914	0.133148	-4.43306	1.06823	-1.82947	-2.13656
GCA_006659055-TQF57923.1|56-112	33.3155	13.8367	-0.327462	0.375181	1.66572	2.32263	2.57778	67.6335	171.84	14.7626	0.331943	93.1158	121.723	1.29098	0.205976	5.95203	264.279	477.095	116.873	112.424	59.7233
GCA_006659055-TQF58030.1|CTERM|STOP	70.2673	12.1802	-0.333205	-0.913287	0.37892	-0.00532471	1.16608	-5.03061	-1.72835	-4.21367	-5.16934	-2.59038	-4.97472	0.8691	-0.288701	-1.05485	-1.306	-3.14314	-1.77675	-2.21867	-0.981995
GCA_006659055-TQF58170.1|withGSlinker|0-56	209.435	35.1838	-0.975733	-2.76447	-1.08503	-1.47639	-1.23557	-4.86015	-5.61821	-5.15175	-4.30581	-4.93656	-4.76699	-0.839877	-2.06614	-1.83415	-2.96775	-4.53336	-1.95015	-2.06643	-3.03873
GCA_006659055-TQF58170.1|withGSlinker|112-168	54.6614	8.81634	-0.827643	-3.47389	-0.0826409	0.897214	-0.287378	-1.77879	-3.00541	-3.29165	-4.08084	-4.46476	-4.82023	2.01143	1.01468	-2.67214	-2.57576	-3.1019	-0.353766	-2.9499	-1.6465
GCA_006659055-TQF58170.1|withGSlinker|28-84	49.6674	5.52522	-1.362	3.61677	-3.16161	-1.28317	1.17154	-7.31196	-3.84189	-8.43387	-7.47057	-7.90283	-7.8878	1.20062	-1.10871	-1.74001	-0.869085	-4.89423	-4.2916e-05	-2.65939	-2.20208
GCA_006659055-TQF58170.1|withGSlinker|56-112	175.948	10.5865	-0.99728	-0.606127	-2.02182	1.55367	2.11055	-9.23079	-11.7384	-11.6673	-10.5851	-12.0893	-10.023	2.80874	-2.85398	-2.46416	-2.73791	-8.66289	0.539713	-2.59695	-3.76226
GCA_006659055-TQF58170.1|withGSlinker|84-140	20.2154	5.50982	-0.724029	-0.0708148	-0.938698	0.625365	-1.92249	-1.04731	-3.22266	-2.77303	-3.27587	-1.83587	-3.01764	-0.0141352	0.500485	-1.42201	-1.08197	-2.01731	1.47031	0.130742	-2.38788
GCA_006659055-TQF58170.1|withGSlinker|CTERM|STOP	78.8152	10.1466	-0.0298791	-0.537551	1.83359	-0.798678	0.134072	-4.7055	-5.23426	-5.59026	-6.35327	-1.52891	-4.61002	-0.657928	-1.26262	-0.886737	-3.00729	-3.84587	-1.42184	-1.27936	-0.651418
GCA_006659055-TQF58349.1|withGSlinker|28-84	9.10366	3.45311	-0.05951	2.0338	3.58229	1.01807	5.02633	-2.63637	-2.3196	-1.12182	-2.47956	5.02674	-2.15626	0.598148	0.727668	1.48437	1.10803	-1.35496	1.15421	-0.880198	0.117038
GCA_006659055-TQF58349.1|withGSlinker|56-112	18.4528	14.8285	-0.661854	-0.309668	-0.0684013	-0.889826	-0.433431	-0.987073	-0.414404	-1.01588	-0.879527	-0.913855	-0.424514	-0.620868	-0.424867	0.407933	-0.675364	-0.577868	0.125808	-0.500848	-0.860331
GCA_006659055-TQF58635.1|withGSlinker|336-392	64.6805	9.9028	-1.03399	-3.24311	1.27509	0.132394	0.109398	-3.86079	-0.758537	-3.06104	-3.49698	-3.00188	-3.37884	-2.40832	0.401092	-0.729689	-2.88103	-4.45687	-1.94783	-1.54959	-0.916647
GCA_006659055-TQF58635.1|withGSlinker|CTERM|STOP	33.3504	10.6548	0.0874888	0.163914	1.32822	-0.910183	1.55943	6.74516	-2.77077	-1.69012	-2.24092	-1.54329	1.61613	0.856514	0.710238	0.579653	-0.531633	-2.34951	0.228067	-1.57911	-0.634114
GCA_006659065-TQF57412.1|0-56	181.035	33.5785	-1.21353	-1.2189	-2.21797	-0.411895	-1.44362	-3.65439	-4.67496	-4.40444	-3.83576	-4.05962	-4.80764	-0.137154	-1.63391	-1.01327	-2.13032	-3.39304	-0.910508	-1.3611	-0.614666
GCA_006659065-TQF57872.1|withGSlinker|112-168	97.8383	9.39998	-1.58244	-0.952098	-0.353942	2.15019	1.13675	-6.43563	-7.84784	-7.08152	-6.83594	-4.83011	-8.44065	-1.46053	-0.771388	-1.40908	-1.92667	-6.47911	0.0595326	-2.22876	-1.48304
GCA_006659065-TQF57872.1|withGSlinker|140-196	102.992	21.3882	-0.728297	0.388631	-1.52746	-0.685754	-0.865142	-1.7691	-2.04015	-2.37762	-2.43513	-2.17037	-3.25103	-0.231162	-0.594813	-1.5001	-1.30987	-1.44652	-0.00606264	-0.563464	-0.0905391
GCA_006659075-TQF59314.1|CTERM|STOP	32.0769	2.1399	0.916765	-4.66656	0.812371	2.33196	-0.634408	-11.2967	-12.6897	-8.5686	-10.1802	-10.9143	-11.1162	0.902008	-3.02831	-0.1044	-3.53222	-7.33385	1.99345	4.83497	-0.780571
GCA_006659125-TQF59903.1|withGSlinker|0-56	26.368	13.0378	0.00544108	-0.00520718	-0.540101	-0.00597936	-1.07933	-0.851504	-1.66602	-1.90784	0.94729	-1.54073	-1.30185	-0.937329	-0.545786	-0.871422	-0.485061	-1.24511	0.272427	-0.398119	-0.668486
GCA_006659125-TQF59903.1|withGSlinker|28-84	40.847	7.43333	0.489777	-2.40968	1.25724	1.18864	-0.855843	-4.06521	-2.80982	-4.42183	-3.3103	-2.52257	-2.41114	-1.54364	0.75486	-1.35049	-2.90458	-2.83746	-1.58098	-3.60481	-2.86704
GCA_006659125-TQF59903.1|withGSlinker|CTERM|STOP	42.5078	10.3404	5.50685	0.353144	1.25837	3.99884	1.78315	-2.76687	-2.12761	-2.72264	-2.93243	-2.87208	-1.78702	3.81036	0.915437	4.29807	3.6723	-0.815353	1.98816	0.952849	2.73678
GCA_006659125-TQF60011.1|withGSlinker|0-56	88.089	18.1278	-0.587589	0.103524	1.05987	0.287996	0.919184	-0.469768	-3.89388	-3.01648	-3.62027	-3.9441	-2.63462	-0.00923337	-1.20577	-1.23011	-1.1034	-2.32052	-0.262011	-0.275256	-1.14965
GCA_006659125-TQF60011.1|withGSlinker|28-84	12.6737	7.49892	0.823794	-0.0282889	0.207437	1.18473	-0.691998	-0.271698	-1.5442	-1.60823	-1.69006	-1.69006	-1.32159	-0.34587	-0.881967	0.558851	-0.0350924	-0.509932	-0.908578	-0.515611	-0.241936
GCA_006659125-TQF60011.1|withGSlinker|CTERM|STOP	59.0961	11.2129	-0.952887	-0.748586	1.74304	-0.0175639	-0.309181	-4.24962	-5.14896	-4.22566	-3.62883	-2.93691	-4.06437	1.50221	-0.516363	-1.79228	-1.29228	-3.04291	-0.054832	-1.63807	-0.0652232
GCA_006659125-TQF60418.1|448-504	53.38	14.814	-0.370457	-2.24557	0.490923	-0.427066	-0.517599	-3.45615	-3.60334	-2.79642	-3.20183	-3.18005	-2.9885	-1.01365	-0.377863	-1.96627	-1.51945	-2.70938	-1.20513	-2.19194	-0.0308371
GCA_006659125-TQF60418.1|476-532	23.6813	3.30851	-2.33184	-1.76304	-0.421189	-0.00740298	-2.63511	-6.41588	-1.87153	-3.91566	-5.43861	-4.84571	-1.72607	-2.30046	0.824525	-1.33958	-1.89464	-4.32943	-1.34798	-2.32953	-4.37484
GCA_006659125-TQF60675.1|CTERM|STOP	14.5844	3.74764	-0.957553	-1.92676	-0.455263	-1.01489	-0.540119	-2.72794	-3.16194	-2.90909	-1.21917	2.87545	-3.00686	1.04885	-1.2862	-2.69986	-2.33978	-2.09048	0.9546	-2.34884	-1.06484
GCA_006659125-TQF60870.1|withGSlinker|CTERM|STOP	27.5745	5.98148	-2.29071	0.0729138	0.187248	-1.18241	-0.858125	-3.74439	-3.96926	-3.17359	-4.60999	-3.88015	-3.77735	-2.24292	-3.81414	-1.70688	-1.74371	-3.08961	-1.52973	-0.608643	-3.11122
GCA_006659125-TQF60872.1|withGSlinker|CTERM|STOP	87.4132	22.2379	-1.50695	-0.912113	-0.840984	-1.62556	-1.44221	-3.0481	-3.00863	-2.43584	-3.60238	-2.9738	-3.47123	-0.0896291	-0.167812	-2.06984	-1.69963	-2.27049	-1.38367	-1.68873	-0.246962
GCA_006659125-TQF60926.1|252-308	118.056	10.6417	-1.33079	-1.21795	-1.07928	-2.71873	-2.3025	-9.22406	-6.69925	-10.4343	-9.99993	-8.30035	-8.96456	-2.60091	-3.82718	-4.36085	-3.45693	-7.18417	-3.89059	-5.06144	-4.84489
GCA_006659145-TQF59493.1|140-196	10.3616	6.11127	-0.238808	0.528996	-1.12595	0.0238814	0.621249	0.980973	-0.398157	-0.996941	-1.20715	-0.356093	-1.46997	0.352142	0.722392	0.334691	-0.702764	-1.01451	1.4513	-0.524984	-0.406244
GCA_006659145-TQF59493.1|168-224	3.75984	3.78228	-0.0243037	0.873486	1.98501	1.3692	2.0425	-0.561682	3.19937	0.374443	1.29763	2.0332	4.26236	0.804144	0.260183	-0.297384	1.23689	0.106223	0.0693802	0.463505	2.23132
GCA_006659145-TQF59964.1|140-196	24.3821	17.3213	-0.576976	-0.654859	-0.787098	-0.0722302	-0.0201124	-1.04564	-0.271167	-0.877738	-1.14204	0.262649	-0.64154	-0.418294	-0.310223	-0.19163	0.145767	-0.792519	-0.898805	-0.359678	-0.530598
GCA_006659145-TQF60109.1|112-168	41.3277	16.4903	-0.522457	0.36035	-1.49627	-0.0507256	0.135847	-2.19221	-1.17977	-2.13566	-1.25864	-0.686121	-1.48426	0.844018	0.198294	-0.429368	-0.154421	-1.3234	0.149762	-0.837891	-0.974023
GCA_006659145-TQF60137.1|196-252	13.1582	6.27188	-0.0122158	-0.654746	2.26645	0.459316	0.757984	-2.01144	-1.05219	-0.485597	-2.09797	-1.79421	-1.96634	-0.533307	0.21655	0.254813	0.341675	-0.937787	2.67252	-1.00031	-1.27461
GCA_006659145-TQF60830.1|withGSlinker|CTERM|STOP	83.1175	12.2097	-1.04124	-3.21253	0.117997	-0.800067	1.31379	-4.8432	-5.24005	-5.80665	-4.47936	-4.97586	-5.13338	-2.36826	-1.81418	-2.06305	-2.57293	-4.99754	-1.44945	-1.64467	-3.02842
GCA_006659145-TQF60917.1|CTERM|STOP	35.1178	11.3828	-0.188162	2.2649	0.569716	0.123947	1.21411	-1.74421	-2.10036	-2.0421	-0.159009	-0.592254	-1.26484	2.03093	-0.161287	2.32963	-0.514517	-1.41736	0.0590295	0.641805	0.540165
GCA_006659145-TQF60920.1|withGSlinker|CTERM|STOP	84.9691	21.1871	0.979242	1.05369	0.397184	0.0344852	0.20218	3.65782	-1.76476	-2.88964	-2.38703	-2.42799	-3.20215	-0.502725	0.710308	0.266858	-0.373614	-2.41507	-0.392921	-1.01864	-1.46182
GCA_006659145-TQF61055.1|504-560	67.6101	20.382	0.0594639	-0.902044	-0.723148	-0.24762	0.576719	-1.89996	-2.62007	-2.86814	-2.47999	-2.18045	-1.75925	0.262027	-0.998716	-1.08115	-1.10275	-2.22029	-1.06389	-1.16711	-0.480241
GCA_006659145-TQF61055.1|532-588	59.7536	21.1181	-0.946146	-1.16756	-0.440172	0.195587	-0.652931	-2.64902	-1.70282	-1.5433	-2.40632	-2.32448	-2.16235	-0.305048	-0.317608	0.139022	-0.817281	-1.84476	-1.1978	-1.10716	-0.425181
GCA_006659145-TQF61349.1|112-168	110.787	33.6638	0.57288	-1.2058	-0.189216	-0.862062	-0.717693	-1.48546	-1.52018	-1.60504	-2.81665	-2.3596	-2.05224	-0.638611	-0.414242	-0.848424	-1.19027	-2.34108	-1.21172	-1.84304	-1.37225
GCA_006659145-TQF61380.1|56-112	43.7953	4.55346	-1.05453	-0.422403	-0.305317	-2.8633	22.4282	-6.20629	-7.93736	-5.51617	5.06545	19.4863	-5.4916	3.53003	1.04684	-1.05907	-3.24133	-6.76055	-3.99028	0.555183	-1.33691
GCA_006659165-TQF47009.1|1820-1876	83.2142	10.1783	-0.15224	-0.610167	-1.23997	1.19977	1.488	-6.30064	-6.08004	-3.95231	-5.06284	-4.15555	-5.6238	-0.499514	-0.136087	-2.32722	-1.71671	-4.31782	2.19295	-3.27441	0.786812
GCA_006659165-TQF47176.1|CTERM|STOP	16.8892	6.61857	-0.851189	-1.35364	-1.8209	-0.367431	-0.00698714	-2.46943	-2.55179	-2.04385	-1.03795	-1.9761	-0.800393	0.0845134	-1.27535	-0.957929	-0.600837	-1.25351	-0.816384	-0.347543	1.34766
GCA_006659165-TQF47199.1|28-84	9.30775	2.42259	0.264691	-1.03632	0.477858	1.36688	-1.19398	1.55746	-3.05275	-0.537751	-1.49432	-2.04006	0.264002	-1.93374	-0.140216	-1.99115	-0.901978	-1.26531	2.43188	-0.545187	1.87561
GCA_006659165-TQF47249.1|0-56	25.9846	9.14593	-0.866446	0.47049	-0.346792	0.0623808	0.109161	-1.14199	-2.78131	-2.5056	-2.33764	-2.48312	-2.78068	-0.133815	-1.37028	-0.908323	-0.821769	-2.18736	-0.358102	-1.48709	0.808111
GCA_006659165-TQF47249.1|112-168	173.779	20.3149	-1.37959	-4.51116	-1.43247	-0.376278	-1.17291	-8.48725	-6.69702	-7.09242	-7.3947	-7.05142	-7.46548	-1.08969	-1.06696	-1.92849	-3.38518	-5.12316	-1.08319	-3.17224	-2.34348
GCA_006659165-TQF47249.1|140-196	102.432	12.1068	-1.99882	2.13567	-3.78323	1.83142	-1.552	-5.91672	-6.29262	-6.04974	-6.22371	-4.80969	-4.69675	2.64347	-1.28636	-2.23858	-3.79479	-5.75369	0.501038	-3.7504	-1.33627
GCA_006659165-TQF47249.1|168-224	56.7125	22.5413	-0.193831	-0.609604	-0.599128	0.341478	-0.156478	-1.8993	-2.09161	-1.93238	-1.47144	-2.28575	-1.51136	0.0927237	-0.303197	-0.914202	-1.26467	-1.62786	-0.727692	-1.24717	-0.759059
GCA_006659165-TQF47249.1|196-252	30.6954	14.3655	0.32286	0.209762	-0.174182	-0.0691834	0.114136	-1.13104	-1.96556	-0.327663	-1.1757	-1.18642	-1.21488	1.16048	-0.667069	-0.503898	-0.539037	-1.03206	-0.146668	-0.5633	0.524309
GCA_006659165-TQF47249.1|224-280	24.0418	2.71665	0.301437	-3.84982	1.72354	-0.919031	1.17994	-8.84979	-3.61692	-7.38638	-6.7577	-5.33634	-6.19788	1.46736	-2.24446	-1.86928	-1.37289	-4.734	0.0928905	-2.66786	0.0421991
GCA_006659165-TQF47249.1|252-308	84.0296	15.0574	-1.39158	-1.64979	-0.750097	-0.971383	-0.948145	-5.43565	-4.05535	-4.13641	-3.72874	-4.09728	-2.18544	-0.811864	-1.70645	-0.80677	-1.3577	-2.02253	-1.56848	-1.29679	-3.39858
GCA_006659165-TQF47249.1|280-336	123.557	13.3652	-2.25452	-2.85074	-1.23209	-0.925411	0.014659	-6.26675	-6.60597	-7.23634	-7.84675	-6.55204	-7.1568	-1.07793	0.0757876	-0.335287	-3.77604	-6.34516	-1.9897	-3.69909	-3.72115
GCA_006659165-TQF47249.1|28-84	69.2585	17.4318	-0.144694	0.0722161	-0.463913	-0.73038	-0.0777963	-3.05036	-1.98066	-3.38836	-3.3362	-2.14151	-2.14924	0.0855476	-1.32524	-0.481899	-1.234	-1.86976	-1.53434	-1.80476	-2.41502
GCA_006659165-TQF47249.1|56-112	39.169	11.9118	-0.564189	0.844171	-0.381595	-0.706166	-1.20206	-1.66413	0.292771	-1.35059	-0.880363	0.236044	-1.62035	-0.0452192	-1.64952	-1.05584	-1.14057	-0.429083	-1.65178	-1.32299	-0.143021
GCA_006659165-TQF47249.1|84-140	30.7128	6.67092	0.142795	-2.82086	-0.581112	0.124594	-1.55692	-3.29613	-3.00557	-3.404	-4.36048	-3.53913	-1.45599	0.573777	-1.55969	-1.75727	-2.5464	-3.04532	-0.519446	-0.883043	-2.28339
GCA_006659165-TQF47986.1|CTERM|STOP	21.1672	9.9939	-0.154171	0.202434	0.888968	-0.223555	-0.99525	-1.30005	-0.530969	-1.93379	-1.49513	-1.95421	-1.62102	0.984514	-0.29729	-0.48416	-0.533274	-1.28644	-0.83456	0.0602686	-1.35856
GCA_006659165-TQF48260.1|112-168	18.9039	1.06999	-4.70211	22.8049	8.67613	-2.68147	19.3006	-14.1011	4.56195	-2.23155	5.85515	21.0663	-1.65012	-1.38125	0.568397	-6.83979	3.06322	3.96462	0.55962	5.49298	3.37571
GCA_006659165-TQF48260.1|168-224	55.4537	13.9937	-0.0540902	-0.299861	-0.874711	0.0387928	0.391236	-2.93069	-3.8264	-1.41719	-2.06641	-3.04602	-3.13392	0.101891	-0.379283	-0.274478	-0.587176	0.516145	1.22816	0.290166	0.071798
GCA_006659165-TQF48260.1|84-140	14.5013	6.57487	-0.136923	-0.528169	-1.22666	-0.726426	-0.213914	-1.41772	-0.375524	-1.64552	-1.75229	-2.12257	-2.12151	1.18682	2.16816	-0.723362	-1.44212	0.208073	0.194498	-0.988721	-1.46055
GCA_006659175-TQF46040.1|CTERM|STOP	36.2539	7.11696	3.73114	2.62315	0.488785	1.03987	1.55435	-2.71985	-3.9413	-4.05925	-4.2571	-3.29282	-0.59029	2.06115	0.803712	2.56847	-0.0121453	-0.306791	2.6804	1.28814	0.511094
GCA_006659175-TQF46210.1|withGSlinker|CTERM|STOP	83.3363	29.6226	-0.843252	-0.987679	0.041048	-0.718871	-0.0353027	-2.31647	-2.06544	-2.22418	-2.17321	-1.24644	-2.01152	-0.378747	-0.692894	-0.589647	-1.54792	-2.0501	-0.974219	-0.695269	-1.03605
GCA_006659175-TQF47101.1|withGSlinker|28-84	45.4284	10.4193	0.135206	0.831289	-0.0064997	-0.878794	0.692593	-2.29328	-1.57837	-1.71982	-3.45038	-2.34503	-3.69738	-0.0475876	0.0239864	-0.289522	-1.47112	-2.8875	2.33356	-1.11314	-0.292993
GCA_006659175-TQF47101.1|withGSlinker|CTERM|STOP	158.008	29.1474	-0.652835	0.235703	-0.117425	-0.225612	-0.496924	-2.812	-2.96326	-2.49339	-3.59115	-2.04106	-2.27469	0.414989	-0.601704	0.301302	-1.05719	-1.37074	-1.04969	-0.542242	-1.11999
GCA_006659175-TQF47159.1|withGSlinker|0-56	15.9707	3.21004	-1.47133	-0.913232	1.21443	-1.78182	2.9401	-3.5306	-4.80484	-4.58447	-4.04681	-3.35877	-2.99438	2.15685	-2.17635	-2.67676	0.279441	-2.70646	-2.48074	3.01292	-2.60716
GCA_006659175-TQF47159.1|withGSlinker|112-168	101.99	24.5292	-0.177668	0.344364	0.0551537	-0.567063	0.548509	-1.74651	-0.924285	-2.27278	-2.61281	-2.04483	-2.24343	0.348541	1.82472	-0.3345	-1.29609	-1.58153	0.0362948	0.0521986	-1.69092
GCA_006659175-TQF47159.1|withGSlinker|140-196	48.9729	9.26591	-1.04811	-0.428314	1.25922	0.784795	1.61112	-4.13791	-2.68903	-3.98649	-4.26283	-3.13517	-2.92908	1.41105	-1.23752	-1.36075	-1.38106	-3.01255	-0.352164	-0.499335	-0.778152
GCA_006659175-TQF47159.1|withGSlinker|168-224	10.1343	2.9147	1.37172	0.703201	0.390897	1.57267	-0.358882	3.44234	1.21272	-2.63474	-3.38335	-0.38945	-3.47695	1.37294	0.0541897	-0.764779	2.04883	-0.890142	3.67419	-1.77466	-2.08581
GCA_006659175-TQF47159.1|withGSlinker|196-252	65.3255	19.2208	-0.498099	-2.31005	1.20996	-1.15549	-1.03632	-2.32094	2.0792	-2.66432	-3.22988	-2.37662	-2.83786	-1.13152	-0.268186	-1.23303	-0.597525	-2.28937	-0.258033	-0.631853	-1.30944
GCA_006659175-TQF47159.1|withGSlinker|224-280	38.2494	15.8546	-0.117388	-0.269589	-0.0430133	-0.704429	0.503686	-2.17182	2.48583	-1.73766	-2.15623	-1.70843	-2.20337	0.00650224	0.0863402	-0.285104	-0.532529	-1.16649	0.249382	0.73313	-0.240388
GCA_006659175-TQF47159.1|withGSlinker|252-308	77.3672	11.7651	-1.37094	-0.390576	-2.12625	-1.81752	-1.00973	-6.15879	-4.87941	-2.69095	-5.1496	-4.19014	-5.37737	-1.44292	-1.28212	-1.55964	-2.04604	-4.14519	-0.511792	-2.19983	0.180881
GCA_006659175-TQF47159.1|withGSlinker|280-336	56.9749	4.97228	0.0682162	-1.26376	1.60697	1.96989	-0.927567	-9.5947	-10.9085	-9.98281	-10.3695	-9.81229	-10.5694	2.61399	5.47728	-0.70296	-4.50668	-5.96778	-1.89404	0.843345	-2.06719
GCA_006659175-TQF47159.1|withGSlinker|28-84	54.1889	11.01	-0.0736253	2.02176	-0.875775	0.974553	-1.08633	-3.5605	-2.68639	-3.92089	-3.76471	-3.78268	-3.66694	-0.273433	1.07162	-0.636435	-1.52047	-2.93849	-0.579326	-0.371291	-2.16324
GCA_006659175-TQF47159.1|withGSlinker|336-392	98.3519	28.4618	-0.310843	-1.16802	-0.787279	-0.241301	0.112975	-2.93835	-3.21545	-2.98404	-3.02759	-3.02503	-2.83472	-0.567975	-0.580814	-0.826776	-1.31424	-2.18563	-1.73788	-0.756042	-0.918648
GCA_006659175-TQF47159.1|withGSlinker|364-420	65.4204	13.3134	-1.081	1.31388	0.851202	0.022039	0.0840418	-3.89005	-4.17383	-4.11428	-3.22614	-3.97044	-4.02169	1.03392	0.774823	-0.324557	-1.64145	-2.27662	-0.499397	-1.83447	-0.205432
GCA_006659175-TQF47159.1|withGSlinker|56-112	30.3716	2.89472	-0.640761	-4.34174	3.04629	0.949919	-0.610496	-7.5727	-5.861	-5.6438	-3.38381	-8.51105	-3.71594	-1.37006	-2.38202	2.69977	-0.46439	-5.73092	-1.63953	-2.09819	-4.21444
GCA_006659175-TQF47159.1|withGSlinker|84-140	30.7743	6.71602	-1.81577	-0.578522	0.331574	0.389562	-0.524289	-4.05517	-3.76788	-3.81152	-4.13848	-3.40621	-2.93652	-0.85235	-1.20153	-0.580182	-1.71501	-3.65275	0.905934	-1.2126	-3.00311
GCA_006659175-TQF47243.1|336-392	9.00054	2.20532	-2.18253	-2.28843	-0.552908	0.566993	-1.41739	-3.95824	-4.08129	-2.54464	-3.22098	-3.59074	-4.08129	-1.85892	-1.93016	-2.28698	-0.733801	-1.13415	-2.38489	0.406108	-0.2624
GCA_006659175-TQF47266.1|CTERM|STOP	77.761	7.613	-0.243578	5.84896	5.366	3.66698	4.17742	-4.98789	-2.17004	-5.02705	-3.27902	-6.73841	-3.5026	4.76694	4.83707	2.66106	-0.511318	-0.750551	6.8003	1.3637	4.47718
GCA_006659195-TQF47460.1|0-56	70.148	13.2917	-0.886492	-1.01677	-1.03574	-0.0554037	0.934765	-2.57084	-3.79625	-3.89443	-3.30127	-2.87618	-3.07447	1.84638	-1.40458	-0.461675	-0.769771	-3.02691	0.0703711	-0.734225	-1.96688
GCA_006659195-TQF47460.1|1008-1064	75.3856	14.3721	0.836157	-0.184185	0.50604	-1.38625	-0.373926	-3.87995	-3.60978	2.43003	-3.79488	-4.25808	-3.95831	-1.46011	0.44662	0.179469	-2.62217	-3.47257	-0.412208	-1.31956	-2.54604
GCA_006659195-TQF47460.1|1036-1092	12.9217	7.12261	0.794357	0.688544	3.72526	1.43515	1.60136	-0.43653	-0.35466	-0.993747	-0.446339	-0.858515	-0.612035	-0.211791	-0.296189	0.366709	-0.258883	-0.608653	0.209164	-0.960859	0.355977
GCA_006659195-TQF47460.1|1064-1120	46.2296	15.9999	0.7255	-1.54618	-0.0200137	-0.507198	1.48565	-1.96945	-2.63288	-2.15892	-2.55095	-1.79678	-2.61264	-0.0991408	-0.843784	-1.22569	-0.679194	-1.96295	-0.935565	-0.394231	-0.936947
GCA_006659195-TQF47460.1|1092-1148	9.0066	3.18048	-1.84565	-0.872781	0.710934	-0.270042	-1.57025	-1.4614	-2.83184	-2.83184	-2.83184	-2.83184	-2.83184	0.508717	-1.42198	-0.0991508	-1.66992	-1.85048	-0.900854	-0.844874	-1.04112
GCA_006659195-TQF47460.1|1120-1176	79.1506	25.063	-0.714704	-0.312568	-1.60524	0.0511642	-0.0444338	-1.82034	-2.2417	-1.86135	-2.62866	-2.59159	-1.90149	-0.400377	-1.02015	-1.05527	-1.09446	-1.74665	-0.611069	-1.38868	-0.506224
GCA_006659195-TQF47460.1|112-168	34.6308	7.7936	1.06375	-1.43088	1.41006	-0.260059	1.59298	-1.71525	-2.61892	-2.75222	-2.91551	-3.08121	-1.82075	-0.46361	0.361554	1.2345	-1.86944	-2.80859	-0.500999	-0.0232507	-0.128484
GCA_006659195-TQF47460.1|1148-1204	15.0547	10.0123	-1.18996	-0.456456	-0.565019	0.0453652	-0.541938	-1.04071	-0.547895	-1.50363	-1.50363	-0.442266	-1.00755	-0.960868	-1.34542	-0.740843	-0.739513	-1.08798	-0.222533	-1.39351	-0.769771
GCA_006659195-TQF47460.1|1176-1232	53.1209	16.7601	-1.04628	-0.769234	0.835531	-0.644632	0.0676377	-2.43744	-3.13686	-2.94979	-2.70115	-2.76279	-1.78502	-1.01181	-0.602082	-1.42404	-1.43755	-1.46237	-1.70263	-2.01821	0.69957
GCA_006659195-TQF47460.1|1204-1260	23.5426	5.39182	0.680951	0.200408	3.09897	0.167066	-0.100675	-0.37385	-2.89517	-1.52084	-3.91406	-4.21544	-3.2908	1.89136	-0.938824	0.714666	-0.109575	-1.61726	-1.09706	1.30713	2.88649
GCA_006659195-TQF47460.1|1232-1288	23.1266	8.37787	0.112563	1.29624	-0.359256	0.848062	-0.973718	-2.50074	-2.76044	-2.76044	-1.62961	-2.30563	-2.62851	-1.26814	-0.303423	-1.53431	-1.12207	-1.42583	-2.31278	-1.04953	-0.396953
GCA_006659195-TQF47460.1|1260-1316	88.5116	14.2067	-0.298278	-1.68803	-1.92319	-0.53015	0.655547	-5.40553	-1.49438	-4.61317	-4.91516	-3.65603	-4.98596	-1.86199	1.64658	-1.96474	-2.77553	-3.61236	0.668905	-1.16841	-2.2977
GCA_006659195-TQF47460.1|1288-1344	32.717	8.92655	-1.78921	0.203144	-1.4697	-0.514527	-1.06225	0.518009	-3.42006	-2.63087	-3.24052	-2.89939	-3.23178	-1.37935	-1.30091	-0.210842	-1.15406	-1.97654	-1.56859	-1.53672	-2.2053
GCA_006659195-TQF47460.1|1316-1372	18.0732	11.6789	0.716317	-1.37823	-0.376117	0.411106	-0.197391	-1.29089	-1.2197	-0.122017	-1.33905	-0.567108	-1.0498	-0.382781	0.0578476	-0.645005	-0.281079	-1.10209	0.534261	0.386723	-0.687914
GCA_006659195-TQF47460.1|1344-1400	28.0894	6.51782	-1.37753	-3.13727	-0.602287	-2.01084	-1.85078	-3.34761	-3.51154	-1.81239	-4.01918	-4.01734	-2.40243	-1.21482	-1.59638	-1.63862	-2.56754	-3.15187	-0.988005	-1.52465	-0.722102
GCA_006659195-TQF47460.1|1372-1428	41.5492	15.306	-0.44004	0.280873	-0.925407	0.360714	-0.72329	-2.05576	-1.71406	-1.57272	-2.53822	-0.985111	-1.83021	0.396734	0.545227	-0.338751	-0.681259	-1.89888	-0.376899	-1.43813	-0.78082
GCA_006659195-TQF47460.1|1400-1456	35.4884	11.3976	0.0551119	-0.530366	-0.476513	0.483588	0.215581	-2.27679	-2.05871	-1.85659	-2.16279	-1.98813	-1.66086	0.448353	-0.24065	-0.964726	-1.00806	-1.60696	-0.0443163	0.609643	0.81507
GCA_006659195-TQF47460.1|140-196	42.7507	10.8917	-0.0323989	0.677024	-0.129236	-0.571273	0.36738	-1.99801	-1.08774	-2.77617	-2.35962	-2.37105	-2.32712	0.424807	-0.336083	-0.709366	-0.895263	-2.6361	-0.760516	-1.6992	-1.0114
GCA_006659195-TQF47460.1|1428-1484	33.9845	8.88424	-0.142753	-0.163595	0.188802	-0.65964	-0.696166	-2.38316	-2.19412	-2.09529	-1.96562	-0.263785	-2.11428	0.526756	-0.111114	0.744439	-0.973932	-2.06936	0.0849657	-0.504608	-1.16735
GCA_006659195-TQF47460.1|1456-1512	10.9702	3.90628	-0.664429	-2.66334	-0.543027	-1.32663	-0.686311	-1.69254	-2.80835	-2.80835	-2.80835	-1.97262	-2.38393	-1.8354	-0.98459	-1.9966	-2.2035	-0.278105	-2.26346	-1.04944	-1.41836
GCA_006659195-TQF47460.1|1484-1540	33.3082	16.7282	-0.77036	-0.0955788	-0.531483	-0.797234	-0.728262	-1.25799	-1.28785	-1.78696	-1.65139	-1.55048	-1.99115	-0.641182	0.391767	-0.164928	-0.523905	-1.75773	-0.457037	-1.1174	-0.888952
GCA_006659195-TQF47460.1|1512-1568	76.3728	11.5796	-2.03098	-2.75787	-1.63679	-1.71389	-2.00245	-5.60704	-4.21042	-6.14381	-3.97713	-5.39334	-4.37771	-1.52515	-2.83384	-3.11411	-2.67608	-4.19227	-3.5031	-1.84265	-0.594351
GCA_006659195-TQF47460.1|1540-1596	38.1491	11.5712	0.118552	0.522375	0.183238	-0.434504	0.630769	-2.73178	-2.77698	-0.259813	-1.70548	-0.703103	-2.3423	-0.872718	1.56124	1.09714	-0.262509	-1.61075	-0.387058	-1.24821	-0.156977
GCA_006659195-TQF47460.1|1568-1624	79.7888	23.5625	0.145755	-0.767308	-0.744299	-1.41162	-0.653324	-2.47224	-3.13111	-3.12581	-2.74315	-2.93527	-2.87085	-0.639301	-0.776745	-1.79822	-0.820622	-2.58057	-1.30184	-0.954054	-0.86464
GCA_006659195-TQF47460.1|1596-1652	76.3394	19.3117	-1.32409	-1.3563	-0.325337	-1.8979	-0.978105	-3.28971	-3.25926	-3.76512	-3.49004	-3.40125	-2.75077	-1.20331	-1.23223	-2.00246	-1.97083	-2.92874	-0.564938	-1.57103	-1.94359
GCA_006659195-TQF47460.1|1624-1680	28.2527	7.01407	-1.04527	-1.64647	-0.238947	-0.0555162	0.0476347	-0.414154	-0.985806	-2.81073	-2.71561	-2.51568	-3.27999	-0.691147	1.31458	-0.836581	-0.680479	-1.87899	-0.715436	-1.67391	-2.28374
GCA_006659195-TQF47460.1|1652-1708	26.7555	8.48873	-0.377599	1.85935	-1.03225	-0.364537	-0.474961	-0.422715	-2.37874	-0.728375	-0.919279	-1.57748	-2.04437	0.152582	1.14302	-0.638004	-1.12813	-2.20239	-0.790352	-0.425802	-0.367387
GCA_006659195-TQF47460.1|1680-1736	35.8741	8.04743	-0.750885	-0.449913	-0.757993	-0.57048	0.259599	-3.54379	-4.01633	-3.12494	-3.28057	-3.30863	-4.11447	-1.07576	0.297655	-1.50974	-2.22523	-2.93913	-0.970599	-2.30073	-2.67201
GCA_006659195-TQF47460.1|168-224	147.907	21.54	0.169002	-2.923	-1.35891	-0.435373	-0.340148	-5.23428	-5.03825	-5.67247	-6.32604	-5.99237	-5.09633	-2.84831	-0.812231	-3.23299	-2.90848	-4.71806	-2.29102	-2.81138	-2.77159
GCA_006659195-TQF47460.1|1708-1764	20.5286	3.2533	-2.04711	-2.6572	-1.27624	-2.75185	-2.53599	-1.86925	-2.36005	-5.2767	-4.72953	-4.03831	-5.71658	-1.70519	-1.11892	-2.9055	-3.79087	-4.15434	-3.10809	-4.19396	-5.64608
GCA_006659195-TQF47460.1|1736-1792	58.5213	3.71496	-1.03375	-5.52497	6.28607	-3.79124	-1.94242	-13.2583	-10.6001	-10.9766	-12.5473	-10.9725	-5.03672	-4.10368	0.671593	-4.26663	-1.48357	-11.6228	-7.77965	-6.91388	-5.8203
GCA_006659195-TQF47460.1|1764-1820	53.2815	9.95829	-1.09372	-2.87784	-2.44056	-1.94632	-1.16363	-5.21349	-4.88344	-3.00322	-4.15505	-2.38944	-5.35047	-2.45446	-1.7457	-2.28097	-3.23166	-3.31381	-2.37138	-4.27162	-2.51635
GCA_006659195-TQF47460.1|1792-1848	33.072	9.2154	0.471737	0.587321	-1.37765	0.205754	2.06591	-1.63665	-1.39242	-1.36804	-2.91327	-3.05687	-2.38941	-0.251858	-0.467382	-0.987173	-0.409783	-1.89529	-0.514015	-0.657404	1.09353
GCA_006659195-TQF47460.1|1820-1876	65.763	4.14277	-0.647642	0.394219	-3.56766	0.878661	-5.67379	-3.63455	-6.89582	-14.2511	-10.1919	-8.10942	-11.4029	-2.13886	-3.0716	-3.65938	-4.66201	-9.22352	1.47216	-7.88633	-1.9951
GCA_006659195-TQF47460.1|1848-1904	71.558	23.664	-0.94453	-0.487063	-0.324475	-0.235586	-0.663437	-1.97559	-2.2494	-1.91557	-2.32609	-1.96315	-1.72823	-0.552199	-0.803198	-0.295881	-1.41764	-0.320222	-0.686542	-0.73114	-1.21271
GCA_006659195-TQF47460.1|1876-1932	81.9085	7.16939	-2.22661	-0.801854	0.481506	-1.52601	1.80619	-9.56269	-10.6246	-7.11503	-10.2918	-10.701	-6.52859	1.20593	-1.99858	-4.6992	-4.43284	-8.05205	-1.6616	-2.6565	-4.01239
GCA_006659195-TQF47460.1|1904-1960	27.3915	14.3794	-0.448872	-0.822799	-0.300367	-0.551964	-0.065182	-1.18478	-1.27719	-1.71192	-1.3964	-1.14659	-0.309741	-1.07254	-1.24452	0.275506	-0.491124	-0.132669	-0.0843417	-0.908089	1.32324
GCA_006659195-TQF47460.1|1932-1988	5.15922	4.55544	1.6242	1.16656	0.457726	1.23407	-0.134382	0.00455955	-1.13254	-0.0547976	-1.13254	-1.13254	-1.13254	0.0628629	-0.203467	-0.0913467	0.142229	-0.561574	0.744581	-0.406427	0.0593721
GCA_006659195-TQF47460.1|1960-2016	49.523	7.61963	1.08859	-3.08274	-2.83883	-0.977753	-0.955805	-5.71211	-5.5296	-6.21574	-6.35728	-5.38872	-4.6504	-0.824273	-1.47477	-2.90395	-3.13964	-3.08499	-2.60596	-1.00413	-1.79776
GCA_006659195-TQF47460.1|196-252	19.3166	3.49336	3.38509	1.11849	4.38173	-1.01652	7.09514	-4.67159	-0.836188	-1.90889	-4.05757	-3.65501	-4.8186	2.18197	5.04868	3.14381	-0.242707	-1.95923	1.50536	1.65295	-0.714542
GCA_006659195-TQF47460.1|224-280	24.0567	10.4024	0.856664	-0.215656	0.808246	0.163748	0.796376	-2.31262	-1.656	-0.789056	-1.27194	-0.506008	-0.452576	0.562297	0.504157	0.27035	-0.130344	-1.03711	-0.334137	-0.195331	-0.330253
GCA_006659195-TQF47460.1|252-308	16.3299	9.22909	0.158897	-1.5239	-1.42103	-0.772622	-1.017	-1.1194	-1.4731	-0.242895	-1.15313	-1.59202	-1.20018	-0.765095	-0.11113	-0.0562939	-0.653492	-1.03665	-0.06159	-1.17205	1.25986
GCA_006659195-TQF47460.1|280-336	18.991	7.65726	-0.156532	-0.446597	0.814216	-0.385525	0.243487	-1.3765	-2.08756	-0.800576	-2.19728	-0.913559	-0.640221	-1.05927	0.656864	0.375545	-1.30809	-1.63135	-0.980131	-0.89266	0.108823
GCA_006659195-TQF47460.1|28-84	93.5366	18.4495	-0.956655	-0.790768	0.153879	0.0178066	-1.52126	-4.56742	-4.29933	-4.10375	-4.04263	-4.2422	-3.94641	0.181797	-0.691366	-1.40035	-1.62431	-3.13893	-1.26172	-0.486228	-2.62903
GCA_006659195-TQF47460.1|308-364	26.3137	8.73505	-1.90409	-0.353724	-0.952557	-0.845914	-1.42184	-3.01242	0.462357	-1.75395	-2.67124	0.236129	-0.990223	-0.642124	-0.53498	-1.65645	-1.01898	-2.06029	-1.11572	-0.897348	-1.42801
GCA_006659195-TQF47460.1|336-392	44.0502	10.5165	-0.231967	-0.472193	-0.51378	0.211578	-0.0464204	-2.68589	-2.81071	-2.99366	-2.77254	-3.20188	-2.6654	-1.10603	-0.899595	-0.23054	-1.52644	-2.48302	-1.31601	-1.07276	-1.22046
GCA_006659195-TQF47460.1|364-420	58.8845	14.5116	-1.62373	0.331654	-0.544901	0.108844	-0.0607576	-3.60679	-3.17192	-3.67528	-3.01296	-2.89268	-2.64871	-1.1514	-0.420224	-1.33336	-2.11233	-2.40919	-1.22253	-1.34564	-0.991176
GCA_006659195-TQF47460.1|392-448	18.8629	5.69756	-0.83096	-0.478296	0.128962	0.289166	-1.2454	-3.26307	-0.238223	-3.04378	-3.12062	-0.867551	-2.53357	-0.158602	0.624376	-1.04372	-0.576532	-2.71778	-1.62551	0.219868	2.93247
GCA_006659195-TQF47460.1|420-476	67.2952	13.4748	-1.75132	-0.3898	-0.891394	-1.32644	-0.233114	-3.69956	-3.35046	-3.74867	-4.27082	-4.1842	-2.94403	-0.386088	-1.70312	-1.1612	-3.25166	-2.94897	-2.6749	-2.66006	-1.05034
GCA_006659195-TQF47460.1|448-504	11.4406	4.24601	1.06495	-2.02743	-2.06228	-1.82662	2.46777	-2.43767	-2.69445	-2.69445	-1.73751	-0.381105	-2.17384	-0.385907	-0.704752	-0.586506	-1.69978	-1.95936	1.08166	-1.78878	2.41794
GCA_006659195-TQF47460.1|476-532	24.9844	7.45461	0.0541538	-1.22398	1.39988	-0.530767	1.34462	-3.24169	-1.1864	-1.0143	-2.62517	-1.92346	-1.425	-1.59834	-1.26148	-1.33848	0.543496	1.70565	0.805458	2.74518	-1.34931
GCA_006659195-TQF47460.1|504-560	6.55664	4.52641	1.96322	-1.13692	2.16817	0.00209338	-0.73989	-1.08723	-0.361973	-1.24219	-1.08965	0.237159	-0.899872	1.73338	-0.515315	0.528827	-0.748744	0.217198	-0.265757	-0.165176	0.0470448
GCA_006659195-TQF47460.1|532-588	44.8242	12.2878	-0.732034	0.869758	-0.503182	-0.20405	0.356755	0.0574868	-2.11277	-2.02576	-3.25091	-1.44919	-1.42081	0.427557	0.668458	-1.11665	-1.37289	-0.853723	-1.10305	-0.777546	-0.466296
GCA_006659195-TQF47460.1|560-616	31.1216	2.56952	6.52514	-2.74077	11.5961	7.63278	1.92866	-9.35383	-6.79059	-3.12915	-1.68607	-6.16542	-5.97837	-0.983175	1.55518	-1.75931	-2.76522	-4.11375	-0.471281	-5.03688	-2.92198
GCA_006659195-TQF47460.1|56-112	30.2335	24.8747	-0.216153	0.0486204	-0.40647	-0.549673	-0.720884	-0.919529	-1.11625	-0.566498	-0.78023	-0.656598	-1.0484	-0.449205	-0.418918	-0.601374	-0.652842	-0.807758	-0.506409	-0.428372	-0.593562
GCA_006659195-TQF47460.1|588-644	42.4195	9.97427	2.25406	-1.01699	0.294284	-1.11609	-0.422049	-2.3944	-2.55306	-2.53549	-3.73695	-2.72005	-1.67619	-1.30466	0.167903	-1.31996	0.721606	0.464953	1.10638	-1.0471	-1.77658
GCA_006659195-TQF47460.1|616-672	26.5791	4.07692	1.6984	-1.79555	-0.993265	-2.32841	2.32975	-5.9174	-4.30543	-4.87017	-5.85634	-4.71362	-5.03	-0.31245	1.89908	2.51854	-1.73036	-3.77685	0.161697	-3.74899	-1.46136
GCA_006659195-TQF47460.1|644-700	25.5265	6.42653	-1.85381	-3.22374	1.33293	-1.76366	0.60418	-3.88723	-2.22711	-3.34925	-3.33852	-3.88714	-3.62809	-1.26224	-0.0712449	-1.79545	-0.275398	-2.87977	-2.10307	-1.4843	-0.594301
GCA_006659195-TQF47460.1|672-728	36.69	20.2814	0.0617655	-0.0791018	0.44003	-0.538705	0.457311	-0.209811	-0.905759	-0.707891	-1.38187	-1.06936	-1.55035	0.000861377	0.585773	-0.56263	-0.469984	-1.03957	-0.122073	-0.288159	-0.163424
GCA_006659195-TQF47460.1|700-756	18.8209	5.27165	-1.18575	-2.71063	-0.717708	1.06815	-0.631526	-3.31193	-3.05148	-2.70476	-3.16014	-3.51756	-2.73158	-1.50637	-0.160036	-1.22678	-0.867971	-1.84274	-1.29355	-1.73882	-2.43946
GCA_006659195-TQF47460.1|728-784	18.9162	8.59133	-0.9219	-0.722891	0.109534	-0.917047	0.00690792	-1.72603	-2.04286	-1.91605	-1.47721	-2.16946	-0.723104	-0.711573	-0.605744	-0.207629	-0.48122	-1.35481	-0.522171	-1.81676	-1.25514
GCA_006659195-TQF47460.1|756-812	61.8433	13.4484	-0.744734	0.287369	0.110619	-1.13728	0.826242	-4.09177	-4.13102	-3.22954	-3.83416	-3.91017	-3.18061	-0.507883	-1.71365	-0.208773	-1.57713	-2.68358	-0.503136	-2.83785	-0.525009
GCA_006659195-TQF47460.1|784-840	11.7065	6.70075	0.399018	0.873478	-0.705535	-0.334613	0.208068	-1.341	-1.62431	-0.91875	-1.26219	-0.281169	-1.04753	-0.526332	-0.840238	-0.136709	-0.644048	-1.00906	0.368651	-0.35042	-1.46257
GCA_006659195-TQF47460.1|812-868	28.8839	3.3848	1.67171	-0.920768	4.8644	-0.45562	5.43864	-5.31161	-5.70513	-5.45907	-4.53403	-6.03311	-5.4333	0.390728	-0.265526	-5.18717	-2.76	-5.45779	-2.21481	-3.17059	-4.92581
GCA_006659195-TQF47460.1|840-896	26.9295	10.0384	-0.465618	-0.311609	-0.169144	-0.24682	-1.4051	-0.863552	-2.27424	-1.12504	-0.364402	-1.67842	-1.08616	-0.268053	1.39185	0.466475	-0.551447	-1.30971	-0.340077	-0.263505	-0.759569
GCA_006659195-TQF47460.1|84-140	23.9519	6.06411	-1.36034	-2.13111	-1.16166	-1.17447	-2.27477	-1.47746	-3.5436	-3.24137	-1.67179	-0.127668	-2.08104	-0.579456	-1.25189	-1.56058	-1.55643	-2.74881	-0.953271	-0.268977	1.29115
GCA_006659195-TQF47460.1|868-924	61.2363	24.5581	-0.842103	-0.0847742	-0.95202	-0.170538	-0.915621	-1.60561	-2.34885	-2.00787	-1.47926	-1.14859	-1.69399	-0.676121	-0.601766	-0.948041	-0.817098	-1.64648	-0.959821	-1.64048	-1.45532
GCA_006659195-TQF47460.1|896-952	44.3632	14.4559	0.244109	0.460814	-0.729661	-0.777373	-0.296424	-2.39009	-2.29286	-1.10129	-2.33773	-2.3331	-1.6544	-0.772509	-0.78568	-1.31894	-0.65855	-1.59346	0.0192045	-0.803958	-0.102353
GCA_006659195-TQF47460.1|924-980	46.9692	16.8253	-0.240348	-0.537957	-0.462714	-0.572773	-0.344618	-2.58091	-2.38538	-2.17311	-2.18036	-1.57563	-2.11846	-0.0404615	-0.73626	-0.834162	-1.42797	-1.52357	0.0031807	-0.923906	-0.807238
GCA_006659195-TQF47460.1|952-1008	27.812	7.91005	-1.30053	0.383169	-0.767741	-1.25704	0.910479	-2.89548	-2.92858	-2.78408	-2.14693	-3.03433	-2.43016	-0.179215	-0.411496	-1.55225	-0.744643	-0.490839	-0.648602	-0.310011	0.566054
GCA_006659195-TQF47460.1|980-1036	45.0363	20.5708	-0.395152	0.811598	-0.0628101	-0.770408	-1.1238	-1.00999	-1.1924	-0.863687	-1.29435	-0.650717	-0.953544	-0.033161	-0.688321	-0.562695	-0.624249	-1.63299	0.19959	-0.328362	-0.986923
GCA_006659195-TQF47764.1|withGSlinker|28-84	39.2222	6.34672	1.81933	-1.27122	1.81402	0.447836	1.52523	-2.87361	1.36076	-3.48514	-2.98278	-2.44201	-3.43657	2.05367	1.68025	8.80678	11.1907	40.9877	3.62545	2.23314	1.86575
GCA_006659195-TQF47998.1|280-336	30.7938	5.71993	1.24982	-0.531184	-0.270042	0.684931	-0.339618	-1.04699	-4.42743	-5.16431	-4.48535	-4.33584	-5.33587	-2.05341	0.755937	-2.6226	-2.61473	-3.51866	-1.78874	-3.26082	-1.4916
GCA_006659195-TQF48161.1|withGSlinker|308-364	130.398	13.1323	0.691202	-2.20845	1.26987	-2.54391	-1.23887	-8.12353	-8.45154	-8.54992	-8.21947	-7.85113	-5.34459	-2.38563	-1.8308	-0.622035	-4.90635	-5.75107	-2.05469	-2.88385	-2.86442
GCA_006659195-TQF48161.1|withGSlinker|336-392	71.6449	18.2639	0.432878	-0.0337856	-0.159321	0.0928377	1.16899	-3.50476	-2.67991	-2.46475	-2.52953	-2.44352	-2.04601	0.0422959	-0.120706	-0.230623	-0.815613	-1.6304	0.964754	-0.452882	1.85759
GCA_006659195-TQF48161.1|withGSlinker|364-420	30.676	6.34694	1.14616	-0.818902	1.08393	3.57585	1.65169	-3.20167	-2.37764	-2.36965	-2.53101	-2.8542	-3.91843	1.94324	0.781714	1.18337	-0.17521	-2.90661	0.0877366	-1.78665	2.13083
GCA_006659195-TQF48161.1|withGSlinker|392-448	33.2242	18.7156	0.000613155	-0.0364385	0.160508	-0.0194282	-0.375855	-0.580987	-0.460182	-1.31327	-1.21115	0.23563	-1.1256	0.0845739	-0.181404	-0.268934	-0.21083	-0.42731	-0.21914	0.139482	-0.441295
GCA_006659195-TQF48161.1|withGSlinker|420-476	44.0828	8.3622	1.83266	-0.870036	1.918	0.51219	1.026	-0.479382	-0.954959	-2.83693	-1.93609	6.17171	-3.22379	1.10768	1.07289	0.651552	0.759098	-2.25566	1.18246	3.13022	-0.537199
GCA_006659195-TQF48781.1|CTERM|STOP	6.15103	2.20191	-0.17686	-1.38119	-0.355445	-0.287153	-1.57955	0.548192	-2.7935	-2.7935	0.279499	-2.1761	-2.04362	0.789962	0.323888	0.670934	-0.156183	-0.314305	-1.33297	0.705526	0.160275
GCA_006659195-TQF48864.1|withGSlinker|CTERM|STOP	60.707	18.3813	-1.25237	-1.76307	-0.90742	-1.3719	-0.743207	-3.273	-2.8861	-2.90347	-3.11106	-2.5313	-2.95746	-1.46706	-1.02093	-1.42588	-1.43626	-2.08572	-2.48955	-2.02686	-2.29895
GCA_006659195-TQF48934.1|28-84	31.4687	9.48029	-0.670048	-1.34768	1.23821	-0.435774	-0.217855	-1.10542	-0.636981	-1.2226	-2.49141	-2.19645	-2.76596	-1.14018	0.467141	-0.986451	-0.591647	-1.64546	-0.078321	-1.14083	-1.92049
GCA_006659195-TQF49194.1|28-84	21.0439	4.0977	1.69594	0.388299	-2.11943	-1.02841	0.0844811	-0.744204	-4.26849	-3.40338	-1.83095	-1.40676	-3.85517	-1.81595	-0.94668	1.48693	0.852112	-2.53231	0.406443	-3.04855	-0.167971
GCA_006659245-TQF48582.1|withGSlinker|0-56	23.6087	2.29127	-0.0255497	-8.82049	-2.45864	-1.24392	2.40339	-6.37652	-5.40957	-7.24119	-8.76856	-3.51406	-9.46108	1.32723	2.6014	2.57684	-5.35192	-4.28866	-1.91879	-4.76386	-2.7206
GCA_006659245-TQF48582.1|withGSlinker|CTERM|STOP	25.9215	6.33553	1.44207	2.07409	-0.574478	-0.399957	0.128593	-0.821374	-4.09145	-2.234	-3.02278	-3.31476	-3.30641	-1.85666	-1.38088	-0.225489	-1.21733	-3.31093	-1.94255	-1.96062	-1.34712
GCA_006659245-TQF48986.1|withGSlinker|280-336	19.404	4.99592	-0.323378	-1.16288	-1.35936	-1.25199	0.0718003	-3.88397	-1.0928	-3.69702	-3.34205	1.19419	-0.289614	0.313711	-0.817326	0.0226607	-0.822973	-2.63573	-1.74631	-1.8466	0.736232
GCA_006659245-TQF48986.1|withGSlinker|CTERM|STOP	33.8848	17.9456	0.416045	1.12528	0.803199	-0.511107	-0.115825	-1.14389	-1.61413	-1.66816	-0.0480451	2.32161	-0.887551	0.325136	-0.1237	-0.126639	-0.373399	-1.0479	-0.592955	0.826445	-1.32878
GCA_006659245-TQF49002.1|withGSlinker|0-56	28.677	6.5553	0.255335	6.85027	0.867538	0.836471	-1.15284	-3.54304	-2.24805	-1.00433	-2.43316	-3.83428	-1.72268	-0.0989883	-0.148955	2.29824	-1.07537	-2.66896	-0.0950495	-0.346131	1.961
GCA_006659245-TQF49002.1|withGSlinker|112-168	45.4064	6.72033	0.60295	3.06723	1.71121	1.57585	2.15326	-5.17496	-2.80976	-4.12029	-6.07138	-3.9587	-2.31697	0.132934	0.193954	1.12816	0.0367215	-2.88805	1.51576	-0.117763	1.84918
GCA_006659245-TQF49002.1|withGSlinker|140-196	139.959	14.6105	-2.48567	-1.96817	-0.0448524	-1.28331	-1.40118	-7.63916	-6.56605	-3.08134	-5.40972	-4.46495	-7.65123	0.574433	-0.980462	-1.82435	-3.47499	-5.59197	-3.34262	-1.06055	-2.56083
GCA_006659245-TQF49002.1|withGSlinker|168-224	54.3306	15.9069	0.0561766	-0.693146	-0.682954	-1.23364	-0.239314	-0.948035	-1.04361	-2.54831	-2.70042	-2.81489	-2.13009	0.0728753	-0.161924	-1.29457	-1.34152	-1.92735	-0.274912	-1.19913	-1.00867
GCA_006659245-TQF49002.1|withGSlinker|28-84	20.7365	9.45721	1.12773	-0.485081	-0.774159	0.114425	-0.723539	-0.896608	-1.61521	-0.316467	-1.82072	-0.435297	-2.13423	0.10822	0.234751	-0.0202771	-0.82456	-1.17672	-0.187955	-0.007355	-0.35543
GCA_006659245-TQF49002.1|withGSlinker|56-112	45.3579	10.7579	-0.250272	-2.13698	-1.19743	1.23331	1.42498	-3.93767	-3.65741	-2.37098	-3.71292	-3.66006	-4.03615	1.59991	2.01503	-0.101977	-0.781894	-1.99306	-0.863284	-1.01399	-0.514663
GCA_006659245-TQF49002.1|withGSlinker|84-140	31.0183	10.1645	-0.940715	-0.684892	0.115565	-0.982472	0.393679	-1.79142	-3.05164	-2.66052	-2.75845	-2.32641	-2.67173	-0.402443	-0.351974	-0.511048	-0.714415	-1.41331	0.207425	-1.5052	-1.50365
GCA_006659245-TQF49129.1|112-168	22.1326	5.71537	-1.40255	-0.10639	-0.302118	2.24283	0.00885206	10.7684	0.721543	10.2599	-2.97279	5.71911	49.5895	-0.109882	-1.28855	0.780275	5.1284	15.1041	0.474968	6.48637	2.49273
GCA_006659245-TQF49238.1|CTERM|STOP	20.9089	7.38982	-0.81156	-0.375082	0.948194	-1.01533	-1.38176	-2.75565	-2.82942	-1.54037	-0.631184	-2.38765	-2.7177	-1.39322	-1.18602	-0.619816	-0.756509	-1.94991	-1.16727	-1.22639	-0.919054
GCA_006659245-TQF49239.1|withGSlinker|0-56	67.9284	12.0701	1.87104	-0.160957	1.68914	0.949917	1.5467	-3.41477	-2.41029	-3.49902	-4.0128	-2.73592	-3.63645	1.22825	1.10792	0.286071	-0.490974	-1.1673	-0.226478	-0.268241	1.43214
GCA_006659245-TQF49393.1|withGSlinker|0-56	68.6542	10.8057	-1.79939	-1.00657	0.0304191	-2.60748	-1.65338	6.5618	61.5395	31.7208	127.136	10.3627	22.031	10.6754	43.4865	34.049	49.9311	156.948	35.2183	55.8317	12.9341
GCA_006659255-TQF51137.1|CTERM|STOP	42.5212	7.32407	0.375421	-2.44373	0.973296	0.153593	1.34613	-1.93525	-4.87253	-2.09342	-4.29036	-4.79788	-4.44751	-0.0456173	1.86963	-0.266185	-0.472829	-3.88882	-1.83063	-1.3316	-2.25036
GCA_006659255-TQF51769.1|0-56	82.2955	37.8576	-0.376375	-0.461044	-0.471957	0.0411413	0.798191	-1.74899	-1.69718	-0.131259	-1.07257	-1.10132	-1.07916	0.39287	0.385758	-0.162532	-0.0474793	-0.999023	0.0778443	-0.20181	-0.604363
GCA_006659255-TQF52021.1|withGSlinker|280-336	144.618	34.1962	-0.570624	-0.710462	-0.454067	-0.454249	-0.680268	-3.47203	-3.62937	-2.33378	-3.07313	-2.08423	-2.76701	0.754397	0.656764	-0.000298286	-1.47516	-1.66672	0.849066	-1.72426	-0.698568
GCA_006659255-TQF52021.1|withGSlinker|CTERM|STOP	140.762	29.4261	-0.390571	-1.18492	-0.706807	-1.18371	0.431104	-2.87565	-3.12001	-2.79319	-2.07819	0.260551	-3.54406	0.876248	-0.172564	-0.317103	-2.03062	-3.59039	-0.552159	-1.31109	-1.4719
GCA_006659255-TQF52144.1|withGSlinker|28-84	8.3374	5.31134	-0.190814	-0.50328	-0.256887	0.805358	-0.412782	-0.183922	12.8469	6.06144	-0.958047	2.2335	-1.46569	-0.546588	-0.277368	0.164178	0.86464	4.21007	7.63311	4.75934	4.92074
GCA_006659255-TQF52144.1|withGSlinker|CTERM|STOP	17.1841	7.59561	-0.091927	-0.80745	1.27076	-0.983122	0.938146	-1.04261	2.66976	0.533985	-1.83464	-1.4721	-2.11686	0.532223	-0.282782	0.547101	-0.490596	1.0927	13.0725	5.20826	5.59191
GCA_006659265-TQF49542.1|0-56	4.70795	2.53544	0.518008	0.491106	-0.586457	-0.924486	0.040806	-1.53387	0.947375	0.689957	-0.681434	-1.85686	1.9588	2.21949	0.642192	-0.299673	0.641745	-0.625827	2.46617	-0.117373	1.35542
GCA_006659265-TQF49542.1|196-252	71.6842	16.8739	0.141071	-0.941318	-2.62531	-0.571955	1.42243	-2.85904	-3.32459	-1.53783	-1.9698	-1.95322	-2.62726	-1.15069	-1.21333	-1.12597	-1.4165	-1.88997	-0.810812	-1.2448	0.270518
GCA_006659265-TQF50079.1|withGSlinker|CTERM|STOP	4.17403	2.75168	3.23858	1.05824	1.01933	1.73149	2.07411	-0.724465	-0.424471	-0.624796	-1.32012	-1.5169	-0.212713	1.2537	1.07508	1.25857	-0.173925	-0.00451699	1.20224	-0.0118205	0.6494
GCA_006659265-TQF50210.1|withGSlinker|28-84	33.4315	7.85479	-0.99145	-0.725479	-0.529456	-0.675696	1.05262	-2.17414	-1.0192	-2.07195	-3.36002	-1.79173	-3.13051	0.800534	0.112257	0.33926	-0.462626	14.9838	1.52499	0.401712	-1.80742
GCA_006659265-TQF50857.1|withGSlinker|CTERM|STOP	69.9385	19.2727	0.349688	-1.9104	-0.496208	-0.723839	-1.03602	-2.54009	-3.57213	-2.85222	-3.19373	-2.49681	-2.53857	-1.78253	-1.16353	-0.866526	-1.84882	-2.67085	-1.32769	-1.95724	-1.79823
GCA_006659275-TQF49636.1|withGSlinker|CTERM|STOP	31.1621	5.39598	1.01297	1.62461	2.78002	-0.368912	1.30939	-4.1079	-4.45817	-2.94669	-4.31961	-3.09424	-3.62559	2.44269	-0.736313	2.76853	0.287653	-2.93051	1.75247	-0.372709	-0.743777
GCA_006659275-TQF50062.1|withGSlinker|112-168	60.1207	8.10587	0.0732536	-1.96764	-0.0646735	0.982185	1.84715	-3.68457	0.579492	-1.85709	-2.80911	-0.792194	-1.11008	5.07092	4.43501	1.78368	1.43654	-4.43235	-0.131729	0.167429	1.41956
GCA_006659275-TQF50062.1|withGSlinker|140-196	29.6135	4.51646	-1.17086	-1.27943	0.514954	1.24331	-2.70919	-4.44537	-3.71152	-1.48209	-3.07904	-4.62999	-4.05068	2.11953	3.3734	-0.259576	-0.886711	-1.49307	-1.41238	-0.21846	0.229243
GCA_006659275-TQF50062.1|withGSlinker|168-224	39.7846	2.31799	-0.904963	3.46882	-0.844529	-0.0363164	35.5352	-11.5202	-16.8104	91.581	23.1192	9.79043	-7.27664	-0.143085	-0.415224	0.458968	0.605103	-9.6467	7.03436	-4.66236	-4.05079
GCA_006659275-TQF50062.1|withGSlinker|196-252	23.497	15.8665	-0.276686	0.158467	0.177368	-0.0726433	-0.351617	-0.999912	-1.34304	6.26193	1.40355	13.1322	-0.175003	0.335993	0.233725	0.031228	-0.049638	-1.03811	-0.0502254	-0.352101	-0.249689
GCA_006659275-TQF50062.1|withGSlinker|224-280	64.065	12.2385	-0.552587	1.15254	0.225404	-0.402508	-0.277393	-4.61112	1.1755	-0.25284	3.47982	29.7541	-2.59614	1.74768	-0.29427	1.76129	-1.09355	-3.62156	-0.126802	-0.670762	-0.0702606
GCA_006659275-TQF50062.1|withGSlinker|252-308	34.0939	9.67301	-1.65799	0.0772981	0.331038	1.47544	0.261531	-2.51023	-2.61915	-2.29164	-1.95723	-1.77481	-2.15349	0.498887	-0.0327564	-0.501281	-0.715249	-2.12574	-0.70969	0.0325584	-0.661862
GCA_006659275-TQF50062.1|withGSlinker|84-140	69.1325	4.08942	0.500579	-0.29155	-6.07845	-5.8486	-3.96716	-12.7728	-11.6249	-10.7589	-10.4827	-7.10073	-8.73678	-0.219008	-2.70393	-5.76084	-4.07163	-10.1647	-7.56645	-6.74184	-6.35663
GCA_006659275-TQF50104.1|withGSlinker|0-56	40.9339	10.1805	-1.34764	-1.04355	1.43447	-1.02605	0.178517	-2.60169	-3.21497	-3.30006	-3.56891	-2.78702	-2.01232	-0.227371	-0.443656	-0.29529	-1.61075	-2.31057	-0.636998	-1.20754	-0.21137
GCA_006659275-TQF50104.1|withGSlinker|84-140	44.2478	14.8579	0.0344238	2.22556	-0.323356	-0.660243	-0.13671	-1.82209	-1.24798	0.355	-1.4833	-0.31883	-1.43472	-1.31233	-0.488733	-0.0165603	-1.61156	-2.01503	-1.05395	0.52793	1.49597
GCA_006659275-TQF50104.1|withGSlinker|CTERM|STOP	21.5319	14.2262	-0.704377	-0.518135	-0.419611	-0.700721	-0.179697	-0.134046	-1.24471	-0.738933	-1.26599	-1.14947	-0.115556	-0.154245	-0.585066	0.802741	-1.01287	-0.818777	-0.367398	-1.06932	-0.788369
GCA_006659275-TQF50105.1|withGSlinker|28-84	37.4049	6.516	-1.0415	3.64643	0.972887	0.674423	-0.283084	-1.22273	-1.50078	-2.92734	-2.87317	-0.00301978	-2.38887	-0.103572	-0.188948	0.568239	-2.05473	-3.34639	0.0342058	-1.84854	0.998511
GCA_006659275-TQF50105.1|withGSlinker|56-112	65.3612	15.7756	-0.609141	-1.45093	-1.33438	-0.2603	-1.29767	-3.10651	-2.3748	-3.19605	-2.01532	-1.51484	-2.79599	-1.64015	-1.01337	-1.25597	-1.83574	-2.56036	-0.214421	-0.722699	-1.92576
GCA_006659275-TQF50105.1|withGSlinker|CTERM|STOP	29.5489	7.88447	-0.561665	-1.52206	-1.36314	-2.28114	-0.15481	-3.47148	-2.95027	-3.28072	-3.5417	-3.57531	-3.43275	-1.84909	-1.0339	-0.105387	-2.67642	-2.72547	-0.901946	0.164476	-0.339594
GCA_006659305-TQF51117.1|withGSlinker|0-56	46.9237	5.13957	1.76818	2.11833	0.994126	0.690646	3.65768	-6.1077	-7.0024	-5.14282	-6.65362	-5.68013	-6.22541	5.42721	1.24343	0.707254	-0.344898	-5.23125	2.1556	-2.16816	2.21244
GCA_006659305-TQF51117.1|withGSlinker|28-84	9.13777	3.95	0.139619	0.338135	0.339101	-0.517936	-0.757668	-0.864575	-2.03747	-2.31336	-1.35482	-1.89891	-1.89364	-0.383276	-0.308234	-0.644481	-0.77528	-1.39148	-1.16211	-1.33638	-0.318703
GCA_006659305-TQF51117.1|withGSlinker|CTERM|STOP	30.5394	3.39501	-2.21287	-5.08283	-3.85715	-1.48583	-5.68685	-3.21772	-5.77588	-6.73187	-0.629792	-6.02041	-7.94032	1.02807	-2.16424	-2.85981	-3.94546	-3.63433	-1.04421	-4.13587	-6.03494
GCA_006659305-TQF51710.1|withGSlinker|CTERM|STOP	39.0904	11.5452	-0.551076	-1.96209	-0.967898	0.0532008	-1.71887	-3.31472	-2.95952	-1.57854	-2.68271	-3.29216	-2.45276	-0.511537	-0.4152	-0.60132	-2.01406	-2.50642	-0.772375	-1.62142	-0.753171
GCA_006659305-TQF51771.1|CTERM|STOP	53.0374	17.3579	0.427317	1.15163	1.1664	-0.0871321	0.240366	-1.31172	-1.36992	-0.662144	-0.653451	-1.02914	-1.32017	1.55378	0.670718	0.480406	-0.42591	-1.73614	-0.209289	-0.34112	0.0393304
GCA_006659345-TQF26289.1|0-56	136.055	34.7256	-0.217408	-0.0851812	0.822123	-0.366827	-0.585231	-2.69352	-2.71296	-1.94014	-2.84207	-1.7499	-2.81225	0.230264	0.713683	-0.898774	-0.99971	-1.52901	-0.217847	0.651811	-0.141521
GCA_006659345-TQF26289.1|CTERM|STOP	111.869	19.0591	0.226485	-0.495359	0.199323	1.56279	0.859643	-4.15383	-4.29131	-3.55682	-3.51191	-4.55455	-4.10121	0.438673	0.650578	-0.492776	-1.73137	-3.57752	-0.0981375	0.371534	0.647335
GCA_006659345-TQF26444.1|CTERM|STOP|C-PADDED-16	43.2689	9.18574	-0.494575	-1.16044	-1.03044	1.67135	-0.579521	-3.40509	-3.9964	-2.60152	-3.79741	-4.59058	-3.65798	1.15503	-1.20309	-0.325694	-1.34783	-2.44517	-1.39504	-1.7433	-0.219277
GCA_006659345-TQF26702.1|withGSlinker|336-392	34.2107	3.67784	0.588834	7.63995	-0.402645	2.20864	5.4531	-0.261538	-6.17899	-5.13754	-5.62224	-5.00161	-0.664591	5.71022	0.387945	3.59003	4.25957	-1.38442	0.426803	0.44157	5.09743
GCA_006659345-TQF26702.1|withGSlinker|364-420	91.2587	21.8843	-0.702057	-2.2288	0.208202	-1.70799	-0.175961	-2.12763	-3.90774	-2.54846	-3.4153	-2.46262	-2.14891	-1.5725	-1.33517	-0.763392	-1.87829	-2.76758	-1.14214	-2.24257	-0.202823
GCA_006659345-TQF26862.1|56-112	26.5976	5.79225	0.0160789	-1.22101	-1.76563	-0.146062	3.80312	-3.0861	-1.09757	-1.77723	-3.89116	-0.826782	-4.25743	1.65919	-0.489744	-0.18598	-0.991027	-2.29906	0.900531	-2.54912	-0.844301
GCA_006659345-TQF26877.1|withGSlinker|0-56	67.1276	9.41161	0.0424744	0.451044	-1.31421	-0.0934456	-0.684246	-5.16308	-3.0353	-4.3654	-5.78104	-6.03079	-4.93157	-0.623559	0.273353	-1.56212	-2.84265	-4.50664	3.03462	-1.25189	-1.8247
GCA_006659345-TQF27060.1|withGSlinker|224-280	15.7122	2.89169	-1.36019	0.730946	0.599006	-0.252128	0.663265	-3.5484	-5.43357	-1.43844	-3.46954	-3.45708	-5.43357	-0.73732	-1.14962	-0.234833	-3.52112	-2.73515	0.753125	-2.87158	-1.11893
GCA_006659345-TQF27060.1|withGSlinker|CTERM|STOP	24.7646	9.21559	-0.585306	0.478809	-0.182344	-0.347976	1.8351	-0.232495	-1.85462	-1.5204	-1.48295	-0.379967	-0.858625	0.711137	-0.509101	-0.313498	-1.19688	0.67178	0.212448	0.600045	0.731329
GCA_006659345-TQF27061.1|withGSlinker|0-56	17.617	2.15026	-0.405273	3.39261	-2.70041	-3.18311	0.0115904	-8.19299	-7.93864	-3.21711	-5.80164	-7.17787	-3.82702	1.93196	5.18442	1.1247	-2.92041	-2.26727	-2.97345	-3.70307	-0.62298
GCA_006659345-TQF27145.1|withGSlinker|0-56	38.553	23.0218	-0.731518	-0.592528	-0.660647	-0.715201	0.0899789	-1.39049	-1.57961	-1.17048	-1.35738	-1.25962	-1.2547	0.265037	-0.539494	-0.541669	-0.711133	-1.24531	0.319853	-0.28689	-0.355888
GCA_006659345-TQF27145.1|withGSlinker|CTERM|STOP	18.2683	7.27813	0.870104	0.642743	0.514176	1.02935	-0.784274	-1.27433	-2.13486	-2.29737	-1.54228	-1.94836	-0.00524527	1.93957	0.134055	-0.2297	1.11915	-1.04523	0.0214627	0.931818	1.03123
GCA_006659345-TQF27530.1|withGSlinker|308-364	44.94	7.22665	-1.76557	0.479184	5.59244	0.440306	1.54744	-4.86083	-4.28793	-5.15526	-2.88344	-3.57575	-3.31273	-1.24832	-1.79759	-0.1286	-3.1169	-3.6992	-1.6736	-0.766905	1.14306
GCA_006659345-TQF27530.1|withGSlinker|336-392	28.1932	12.3544	0.555639	0.95079	0.738721	0.377451	-0.0114133	-0.560962	-0.400083	-1.24322	-1.49311	-0.911215	-0.448583	-0.190591	0.113375	0.0634487	-0.466982	-1.03912	-0.0772879	-0.765931	0.198772
GCA_006659345-TQF27684.1|withGSlinker|0-56	27.5602	2.51421	0.175446	5.58189	-4.77199	5.24691	-0.117441	-5.21649	-10.9618	-8.93516	-9.66794	-7.38248	-10.742	-1.12247	2.78607	1.61515	0.686814	-4.44803	-0.236163	-0.436641	10.0739
GCA_006659345-TQF27684.1|withGSlinker|CTERM|STOP	25.6338	5.77763	-1.76385	1.932	0.440922	0.248997	-2.67766	-2.36056	-1.97482	-1.56879	-3.7807	-1.88661	-3.3846	1.63777	-2.10985	-1.88422	-1.60266	-3.40077	-1.34031	-1.43691	-2.74716
GCA_009156025-UCP06360.1|0-56	14.6079	5.15794	-1.91881	-1.18052	-1.58087	-1.65941	1.41969	-2.83212	-1.98384	-2.53727	-1.62605	-2.67435	-1.76201	-1.14289	-1.34856	-1.75843	-1.1945	-1.47242	-2.16492	-1.28627	-1.46137
GCA_009156025-UCP06360.1|112-168	76.3098	18.156	1.3758	0.0198497	-0.286252	1.0677	11.8166	-1.75559	-3.4352	-1.978	-3.12957	-3.22646	-2.20912	0.806712	1.06019	0.0493262	-1.07644	-2.01163	-0.304376	-2.04935	-0.345688
GCA_009156025-UCP06360.1|140-196	78.3177	2.73427	-9.21314	-5.94813	-4.88772	-3.16185	-14.9543	-22.9613	-24.444	-24.154	-19.3307	-24.5534	-18.3327	-4.64964	-9.52163	-12.939	-3.25432	-18.3693	-12.512	-8.68172	-9.58325
GCA_009156025-UCP06360.1|168-224	66.3469	17.976	-0.212184	1.34915	-0.734899	0.18429	-0.86585	-1.56803	-2.01815	-2.07444	-0.664739	-2.26568	-1.52254	0.0644123	-1.15207	-0.586583	-0.756381	-1.83981	-0.541366	0.447246	-1.12597
GCA_009156025-UCP06360.1|196-252	27.9958	6.23588	1.84882	0.0968021	-0.357188	0.0212413	-0.24439	-4.00887	-3.34996	-4.39538	-3.18697	-2.8698	-2.8943	0.659239	0.462024	-0.308192	1.6463	-2.02906	-0.247802	-0.552064	0.388468
GCA_009156025-UCP06360.1|224-280	78.5977	21.2353	0.218378	-1.58197	-0.251078	-0.320863	-0.139566	-3.35478	-3.00589	-3.67238	-3.10215	-2.90511	-2.92151	-0.6255	-0.978298	-2.2122	-0.620511	-2.57471	-0.619675	-2.07772	-2.03981
GCA_009156025-UCP06360.1|28-84	63.4672	32.6128	-0.437515	0.389186	0.0869955	-0.253709	-0.0360476	-1.6536	-1.69466	-1.63848	-1.64748	-1.89589	-1.09903	-0.493354	0.328121	-0.322411	-1.0478	-1.02938	0.0771263	-0.779672	-0.0572722
GCA_009156025-UCP06360.1|56-112	25.3841	12.2982	0.298584	-0.750026	0.599221	1.01325	-0.542595	-0.62314	-0.77437	-1.1702	-1.35958	-0.491568	-2.06405	-0.891098	-0.112188	-0.306357	-0.41101	-0.774695	-0.804546	-1.27902	-0.233225
GCA_009156025-UCP06360.1|84-140	31.2907	5.57202	-0.261191	-0.182025	-0.945543	-0.191601	16.303	-0.138644	-1.49607	-3.87759	-1.53488	-0.578022	-1.40355	1.26736	-0.405189	-0.5114	-0.170102	-3.18946	-1.54007	-0.671078	-0.305888
GCA_009156025-UCP06360.1|CTERM|STOP	87.4706	17.4116	-0.74057	0.857776	0.416896	-0.343552	-0.326185	-4.10016	-4.60023	-3.51426	-3.7021	-3.2532	-4.11894	-0.366051	-0.189186	-0.560821	-2.16111	-2.84267	-2.09416	-1.03644	-2.42211
GCA_009156025-UCP06361.1|0-56	27.9178	10.246	-0.400146	-0.210977	-0.471748	-0.365781	-0.325749	-2.72474	-2.0577	-1.91745	-2.27533	-0.115031	-0.432776	-0.173597	-0.844949	0.616025	-1.5912	-1.81086	-1.03085	-1.48986	-1.71901
GCA_009156025-UCP06361.1|28-84	31.4049	8.25842	-0.632765	-0.955656	2.3714	1.76905	2.34639	-2.11908	-2.90848	-2.13889	-3.11407	-1.35328	-3.03445	0.710756	-0.0953959	1.90825	-0.894672	-2.25988	-0.375088	-0.800393	1.03044
GCA_009156025-UCP06361.1|56-112	18.4783	7.86096	-0.0526898	-0.443276	-0.473739	-0.511506	-0.379171	-1.55299	-1.96876	-1.41038	-1.42099	-2.14239	-1.12081	0.175717	-0.235316	-0.641638	-0.772985	-0.761628	0.368864	0.242487	-1.00597
GCA_009156025-UCP06361.1|CTERM|STOP	44.4778	7.4059	-0.633172	-0.689263	0.805888	-1.17786	-0.0522642	-4.27577	-4.38049	-3.65674	-4.28836	-5.56363	-3.1342	0.498036	-0.0879959	0.612381	-2.01378	-2.87784	0.0916715	-0.987378	-2.85313
GCA_009156025-UCP06362.1|0-56	28.6596	12.1179	-0.0114578	-0.662152	-0.238099	0.867021	-0.468033	2.02065	9.27906	-1.18269	-2.32038	-1.66746	-1.52166	3.69622	4.56062	1.91699	91.1102	97.2783	8.8048	6.7497	3.34464
GCA_009156025-UCP06362.1|28-84	33.0479	9.38734	-0.342644	2.9313	0.225671	-0.692103	-0.559711	-0.181725	-0.958681	2.82396	1.06512	-0.00403647	1.07215	0.853934	-0.258946	-1.52983	5.18197	7.4335	0.947314	-0.0855953	0.148095
GCA_009156025-UCP06362.1|56-112	25.217	2.93916	-0.919237	1.53628	-0.729668	-2.49581	-1.85172	-6.72493	-6.34393	-7.44498	-4.98787	-8.57965	-5.57587	0.215309	0.400052	3.07542	0.0390634	-4.68374	0.50904	0.0439562	-2.5777
GCA_009156025-UCP06362.1|84-140	75.5651	15.3724	0.394459	-1.23373	-0.290027	-1.08579	0.212774	-3.19548	-2.88792	-3.28056	-4.01727	-2.98127	-3.28058	-0.614744	0.199238	-0.477302	-2.03252	-3.22403	-0.830161	-1.96	-0.522976
GCA_009156025-UCP06362.1|CTERM|STOP	51.4118	12.1082	-0.161331	0.667929	-1.47519	-0.619468	-0.361062	-2.67026	-3.99811	-2.95913	-3.77596	-2.10805	-2.35165	-0.314892	-0.0837404	-0.133186	-2.04526	-2.46489	-0.428318	-1.72522	-2.60877
GCA_009156025-UCP06363.1|0-56	31.8147	6.55458	1.33421	-2.39004	1.08558	-0.922435	2.81314	-4.85381	-3.51875	-3.35164	-3.90283	-3.93802	-1.48029	1.74864	0.0180575	-0.592381	-0.386949	-1.40382	1.38179	-0.982713	1.27453
GCA_009156025-UCP06363.1|28-84	8.70972	4.57478	0.041192	1.8082	0.092341	0.908799	0.548891	-1.12905	-1.78342	0.901508	-1.90386	-1.42673	-0.513935	0.89471	0.921222	0.919502	0.0579156	0.312817	-0.50197	0.0860051	-0.954359
GCA_009156025-UCP06363.1|56-112	9.7949	3.79469	0.521813	2.9418	3.36061	2.13101	2.21034	-2.58121	-1.9321	0.0837244	-2.50932	-1.79155	-0.177395	2.7196	-0.982115	2.42088	-1.19	-1.27972	-0.0436419	-1.05756	1.91834
GCA_009156025-UCP06363.1|84-140	27.7267	9.91108	-0.738275	-1.42704	-0.95591	0.0935746	0.544987	-0.845065	-2.52163	-2.24298	-2.33295	-1.72534	-1.2363	1.40407	-0.906675	1.05628	-0.400564	-1.61754	1.46158	0.398824	-1.4571
GCA_009156025-UCP06363.1|CTERM|STOP	56.8613	19.3562	-0.814933	0.225813	-0.178421	0.132668	-0.230282	-1.99434	0.311852	-1.67356	-2.68628	-1.88017	-1.56754	0.267936	-0.415336	-0.475595	-1.53278	-1.98371	0.347693	-1.46148	-0.00769031
GCA_009156025-UCP06364.1|0-56	18.9817	5.90752	0.859924	-0.866833	0.102273	-0.810003	-0.363024	-1.41309	-0.575618	-2.58983	-2.75484	-1.87616	-2.32501	-0.0770638	-0.219575	-0.406752	-0.844243	-1.80528	-1.17838	-0.320173	-0.228964
GCA_009156025-UCP06364.1|112-168	37.2503	12.5231	-0.27878	0.825838	0.325878	-0.749913	-0.37092	-1.45037	-1.40164	-2.09243	-2.36852	-1.25445	-2.06962	-1.04171	-0.530336	-0.849664	-1.09823	-1.81142	1.27078	-0.996765	-0.809435
GCA_009156025-UCP06364.1|28-84	39.9699	6.73584	-0.961202	-2.44656	-0.116694	-1.36644	-0.0641761	-4.7196	-4.67508	-4.88815	-5.25092	-4.11041	-4.82684	-1.65076	-2.01565	-1.59353	-4.13001	-3.65706	1.3227	-3.64225	-4.68708
GCA_009156025-UCP06364.1|56-112	87.8554	25.6914	-0.0174576	-0.59834	-0.818404	-1.17866	-0.143194	-1.06441	-2.74946	-1.10365	-2.88227	-2.40047	-1.20429	-0.253118	-0.264916	-0.405486	-0.636398	-1.77952	-1.3408	-0.599629	-1.30708
GCA_009156025-UCP06364.1|84-140	184.828	35.4259	-0.178798	-1.66314	0.797206	0.163162	0.901194	-3.84795	-4.98573	-3.86081	-4.21654	-4.04742	-4.04751	0.452549	-0.367141	-1.41121	-1.47835	-2.8973	0.128495	-0.0864203	-1.56245
GCA_009156025-UCP06364.1|CTERM|STOP	39.3481	11.8178	0.16847	0.167519	-0.604953	-0.994246	-0.253899	-1.87682	-2.86676	-2.65446	-2.89445	-1.48253	-0.876501	0.403906	-0.0239058	0.458805	-1.498	-2.31713	-0.843804	-1.39416	-1.88574
GCA_009156025-UCP06365.1|0-56	32.9528	1.63886	0.170204	0.474905	8.06424	-3.5932	8.92195	-19.4418	-16.9355	-7.60342	-10.5279	-11.9639	-5.44073	3.46437	-7.38825	-4.20269	3.07058	-15.3535	-2.18237	-9.88452	-7.34095
GCA_009156025-UCP06365.1|112-168	28.1525	4.49328	2.76044	0.663047	1.85769	-0.47346	9.14463	-6.26545	-5.35392	-6.26545	-5.3023	-2.86495	-2.57874	3.25473	3.37255	1.70634	0.0213547	-2.90942	0.929645	-1.24105	-0.650238
GCA_009156025-UCP06365.1|140-196	60.1924	7.76452	-0.372234	-2.61125	0.471082	-1.31999	0.750844	-7.1553	-6.83601	-6.13366	-2.55746	-4.69687	-4.76379	0.516573	2.41415	4.49676	-2.10883	-5.07314	0.743331	-0.0873352	-2.72475
GCA_009156025-UCP06365.1|168-224	111.58	14.8741	-0.955466	-0.551031	-2.32245	-1.89864	2.2183	-0.483753	-1.80264	-3.05091	-2.64248	-0.586075	-2.67287	1.13532	6.25253	1.05406	-1.23896	-4.82676	-2.06007	-2.64793	-1.35631
GCA_009156025-UCP06365.1|196-252	40.0916	14.6301	0.103834	-0.244224	-1.19918	-0.763661	-0.694821	-0.467056	-1.41337	-1.23022	-0.538841	0.280944	-0.890814	-0.0254299	-0.304449	-0.112493	-1.4614	-1.35405	-0.275462	-1.51706	-1.6451
GCA_009156025-UCP06365.1|224-280	30.7078	20.9368	-0.341869	0.561884	-0.00514393	-0.248775	-0.16444	-0.334123	0.504905	0.382443	0.73168	-0.163033	0.049919	0.44424	0.0212779	0.043618	-0.269173	-0.621913	0.000879867	0.492108	-0.118682
GCA_009156025-UCP06365.1|252-308	39.79	7.73988	1.58833	5.06205	-0.945725	0.599843	-0.27095	-2.85202	0.263557	8.38715	-3.56654	-3.97698	-2.9645	-0.212888	1.26874	1.36357	-0.12922	-3.22581	0.311786	-2.29705	1.34452
GCA_009156025-UCP06365.1|280-336	23.0495	4.37355	-1.13989	3.60031	-0.483048	0.380287	3.28371	1.08613	-0.017979	-0.779906	-3.72212	-3.46211	-4.32175	0.637718	1.13229	-0.0886722	-1.64895	-3.84289	-0.380072	-4.57847	1.61878
GCA_009156025-UCP06365.1|28-84	60.6743	10.0101	-1.38112	-2.30219	-0.591546	0.846363	-1.52404	-4.04705	-1.71658	-3.72351	-3.32975	-4.42682	-4.18425	-1.00417	-0.127379	-2.16795	-2.15943	-3.77533	-1.95017	-3.63939	-1.5845
GCA_009156025-UCP06365.1|308-364	38.3103	3.91203	0.171592	2.94331	-1.96636	-0.252206	4.76051	-9.09621	-5.38752	-6.62106	-7.30148	-7.21115	-9.01514	3.21831	3.97035	-1.50898	-1.29331	-5.14203	-1.18131	-1.21043	3.94505
GCA_009156025-UCP06365.1|336-392	99.3128	20.6193	-0.475479	-1.14123	-0.832595	-0.850959	-1.05691	-3.48141	-2.82711	-2.85729	-3.7921	-3.26942	-3.55713	-0.554643	-0.2723	-1.45601	-1.90099	-2.9246	-0.970673	-0.917386	-1.49956
GCA_009156025-UCP06365.1|364-420	66.4658	27.2115	-1.21149	-0.216436	-0.874455	-0.7324	-0.723811	-1.72163	-1.08594	-2.07192	-1.90544	-0.710164	-1.9554	0.246869	-0.134008	-0.990322	-1.28932	-1.71611	-0.95055	-0.864779	-0.477296
GCA_009156025-UCP06365.1|392-448	76.3919	20.6341	-0.747193	-1.52007	0.277393	-0.771921	-0.917394	-3.09469	-3.56969	-3.31557	-2.07538	-2.81743	-2.71192	0.00122418	-0.364079	-0.969715	-1.78541	-2.10147	-0.866208	-1.31192	-0.861347
GCA_009156025-UCP06365.1|420-476	47.5079	7.30775	0.231901	0.204575	-0.109763	-1.67912	0.188401	-3.62887	-5.75373	-3.19303	-3.12931	-3.28876	-3.51255	-0.357049	0.797934	-0.696143	0.001995	-3.05069	1.58237	1.86929	0.559258
GCA_009156025-UCP06365.1|448-504	55.2678	14.7023	0.388402	-1.62125	0.531173	-0.43311	-0.959624	-3.66635	-3.08954	-3.3635	-3.354	-3.49932	-3.68396	-0.336401	0.405873	-0.31849	-1.3533	-2.27306	-0.852257	-0.405369	-0.788124
GCA_009156025-UCP06365.1|476-532	54.0259	7.57805	-0.740877	-2.983	1.72615	-2.54984	1.19463	-6.98539	-6.01087	-5.35116	-5.62872	-5.22163	-5.85352	-3.1784	-0.894668	-1.46188	-4.51625	-5.17409	-0.184204	-1.6712	-1.25229
GCA_009156025-UCP06365.1|56-112	50.6815	22.6275	-0.840575	-0.862996	-0.19995	-0.183765	-0.775237	-1.85446	-2.03446	-1.53584	-1.54602	-1.40801	-1.2623	-0.773757	-0.968586	-1.04053	-0.979553	-1.76839	-0.798619	-1.19336	-0.752566
GCA_009156025-UCP06365.1|84-140	11.5574	8.05897	-0.719671	-0.871822	-1.40117	-0.879275	-0.770746	-1.19751	-0.0431297	0.814031	-0.93044	5.74477	5.56051	0.390337	-0.419072	-0.224861	-1.04106	0.0497495	0.0923314	-0.8518	-0.895113
GCA_009156025-UCP06365.1|CTERM|STOP	72.8264	7.37527	-0.969323	-3.4606	1.98586	1.53331	-0.488409	-5.47631	-6.38959	-8.21384	-4.99283	-7.87539	-8.11492	0.346844	-0.17717	-1.83834	-2.00392	-5.75115	0.591391	-5.05762	-2.589
GCA_009156025-UCP06366.1|0-56	29.302	4.00895	0.459946	0.816621	1.99404	2.19926	0.489838	-4.11393	-4.44423	-6.09121	-6.09354	-4.04469	-5.72306	3.4108	1.70999	2.15602	0.523016	-2.7691	0.214995	1.55229	0.883568
GCA_009156025-UCP06366.1|112-168	39.5388	5.0989	0.711987	3.18267	3.82613	-1.82534	3.62234	-3.31677	-4.80345	-2.94524	-3.82672	-6.3631	-2.39008	3.08048	1.82707	-1.39692	-0.7138	-3.72756	0.154778	0.452257	2.52076
GCA_009156025-UCP06366.1|140-196	36.5107	7.11888	0.715849	2.70494	2.14897	1.96017	-1.00167	-2.5258	-3.55348	-3.80572	-4.1399	-2.6018	-3.84737	-0.353264	0.0929366	0.0120936	-1.45968	-2.72081	-1.90311	-2.2691	-0.516679
GCA_009156025-UCP06366.1|168-224	80.2622	20.6125	0.194055	0.445986	1.09228	-0.207837	0.0610691	-1.07726	-1.53292	-1.94315	-1.9246	-0.427995	-1.57683	-0.593043	-0.0654798	0.093967	-1.20624	-1.52304	1.19744	-1.00723	-0.495669
GCA_009156025-UCP06366.1|196-252	26.5892	5.17498	-0.4861	2.85022	1.24247	-1.98666	-0.591426	1.97233	3.10637	-5.01943	3.2329	1.18525	3.88513	2.59099	3.99327	0.563271	-1.41698	-2.32217	-0.492421	-3.16326	-0.309314
GCA_009156025-UCP06366.1|28-84	136.775	50.4199	0.0747182	-0.136395	-0.23747	0.175807	0.393379	-2.36125	-2.52285	-2.29941	-1.67646	-1.62527	-2.27957	0.0340604	-0.503579	-0.162339	-0.812491	-1.59829	-0.599318	-0.806924	0.726049
GCA_009156025-UCP06366.1|56-112	12.3227	3.42603	-0.387277	0.954764	-0.228712	0.928793	-0.319905	-2.24323	-0.00553376	-3.4255	-1.30446	-3.4375	-1.34246	0.616999	-1.58844	0.0142549	-0.441676	-2.45891	-0.947568	0.736007	2.65484
GCA_009156025-UCP06366.1|84-140	69.7173	14.7614	0.612578	-1.40404	-1.86904	-0.110772	-0.178676	-4.33511	-3.6117	-3.5842	-4.48438	-3.81757	-3.95571	-0.244801	-1.16403	-0.281826	-1.81021	-3.31332	-1.24966	-1.58481	-0.569521
GCA_009156025-UCP06366.1|CTERM|STOP	39.8893	8.2006	0.593373	4.11272	-1.29893	0.136489	1.26241	-1.63968	-0.897664	0.0392798	-2.61968	2.48841	14.9755	2.7034	1.73317	0.88601	-0.393683	-1.6611	1.03223	-1.26672	-1.68889
GCA_009156025-UCP06367.1|0-56	90.7008	22.2616	-0.00723676	-1.17509	-0.830882	-0.945179	-1.12071	-3.22955	-3.76732	-3.3144	-3.59992	-2.34637	-3.00627	-1.21576	-1.00469	-2.05119	-1.25261	-2.38028	-0.581323	-2.06898	-1.87862
GCA_009156025-UCP06367.1|28-84	70.3424	16.2544	-0.962789	1.69999	-2.70961	-0.623001	-0.891081	-3.6233	-3.75534	-2.55801	-3.74423	-2.46403	-3.57921	0.291012	-1.61584	-0.795613	-1.12863	-2.61596	-0.811062	-1.05581	-0.0879726
GCA_009156025-UCP06367.1|56-112	87.3736	11.5591	-0.449974	-0.77217	-2.40406	0.628553	-0.482937	-5.93189	-4.86255	-5.58066	-5.68539	-6.37861	-4.02092	2.26085	0.935816	-0.402824	-2.14998	-5.03915	0.0922704	-0.696607	-0.752536
GCA_009156025-UCP06367.1|CTERM|STOP	86.9393	1.87778	-8.67359	-6.4799	-17.857	-1.77798	-9.85954	-33.2337	-16.0051	-18.5901	-23.9559	-30.1574	-28.0557	-7.44953	-7.65355	-14.3127	-14.9578	-21.2323	0.350038	-7.26485	3.15479
GCA_009156025-UCP06368.1|0-56	29.0013	13.0222	-0.25721	-0.180951	0.101937	-0.652353	-1.11908	-1.72472	-1.51339	-2.10821	-1.81093	-0.322219	-1.82416	0.614846	-0.482883	0.444003	-0.788213	-1.86802	0.829465	-0.807266	1.23104
GCA_009156025-UCP06368.1|112-168	18.0706	5.28292	0.394337	-0.740073	-0.422273	-0.583617	1.69035	-2.74869	-3.21351	-1.69334	-1.6789	-2.33689	-3.05381	0.755239	0.571152	-2.07468	-1.12381	-1.79762	-1.45401	0.649278	-0.698041
GCA_009156025-UCP06368.1|140-196	60.2987	17.4591	0.248334	-1.10314	0.203748	0.264861	0.770334	-2.1741	-1.08846	-1.6351	-2.38383	-1.70394	-1.96718	0.708743	0.295118	-0.163416	-0.493822	-1.69649	0.110726	-0.172803	-1.03059
GCA_009156025-UCP06368.1|168-224	29.5524	11.3159	8.12028	-1.21	-0.85625	1.42986	-0.816838	-1.93714	-0.798938	-1.17795	-1.72651	-0.348437	-2.46507	0.636295	0.560716	-1.28465	-1.0246	-0.58996	-0.27493	-0.686579	-0.357399
GCA_009156025-UCP06368.1|196-252	34.2624	10.2759	-0.0742569	-0.57811	-1.34903	0.349485	-0.0829465	-3.04237	-2.16373	-2.46959	-2.72847	-2.99141	-1.80253	0.239034	0.0310399	-1.30887	-1.1007	-2.29678	2.4627	-0.866363	-0.351654
GCA_009156025-UCP06368.1|224-280	64.0545	16.9601	-0.876402	0.3136	-0.247203	-1.37471	0.967155	-2.53937	-3.11583	-2.07925	-3.28204	-2.42599	-2.48911	-0.00695053	-0.631807	-0.842093	-1.73919	-1.73725	-1.50954	-0.0409551	-1.08751
GCA_009156025-UCP06368.1|252-308	27.7316	12.4765	-0.0411537	1.88203	0.357578	1.12754	0.562493	-0.846276	0.0564624	1.22681	-0.00960788	-0.234548	1.32137	0.307929	0.0626405	-0.152205	-0.57317	-0.826691	-0.618206	-0.144825	-0.416174
GCA_009156025-UCP06368.1|280-336	47.1716	6.60353	-1.67351	-0.193629	-1.41331	-1.17281	-2.85442	-5.32725	-7.01886	-6.21405	-5.09405	-5.69654	-3.37848	-0.961854	-2.34825	-1.07927	-4.50519	-5.41032	-1.84432	-3.43344	-1.92829
GCA_009156025-UCP06368.1|28-84	52.3462	15.4814	-0.963158	-1.71755	-1.16153	-0.52882	-0.72223	-3.06432	-1.1027	-3.02272	-2.20965	0.302609	-2.703	-0.727292	-0.634813	0.448259	2.45073	8.51277	1.69364	0.903334	-0.117923
GCA_009156025-UCP06368.1|308-364	86.8311	12.8038	-1.44587	-3.02561	-2.14826	-1.32009	-0.0811367	-5.39821	-4.41235	-6.37319	-5.93552	-5.48213	-5.18521	-2.55369	-2.72049	-1.9699	-3.87715	-4.71056	-3.50602	-3.89679	-3.7933
GCA_009156025-UCP06368.1|336-392	127.359	17.933	-2.13918	-2.12913	-3.16575	-1.22357	-0.156212	-3.71236	19.7284	-3.77347	-3.65941	-5.36903	-3.48036	-1.22734	-0.154166	-2.24029	-2.48135	-4.04239	-2.09495	15.2758	10.5339
GCA_009156025-UCP06368.1|364-420	70.1857	25.6926	0.334648	1.18147	-0.851879	0.563395	1.02294	-0.769126	7.84822	-0.741915	-1.35169	-1.26733	-1.17269	0.224421	0.0108174	-0.466302	-0.112688	-1.48739	-0.3311	3.07832	1.94886
GCA_009156025-UCP06368.1|392-448	38.1385	6.91185	1.44642	0.173786	-1.94587	-0.345492	-0.916987	-5.08423	-4.72655	-3.6957	-4.65548	-2.44152	-4.11913	-1.54481	-2.27171	-1.63174	-3.26277	-3.48757	0.741396	-1.97336	-1.08358
GCA_009156025-UCP06368.1|420-476	78.2127	22.7804	0.0248887	-1.59477	1.50383	-0.8251	0.0283925	-2.95462	-2.71343	-2.55719	-2.63731	-3.00089	-2.97182	0.104198	-0.408263	-1.29316	-1.33696	-2.00623	0.0612125	-1.25704	-0.0867203
GCA_009156025-UCP06368.1|448-504	97.5252	13.5603	0.103678	-1.7034	-1.7085	-1.80149	0.572347	-1.94533	-2.87569	-4.74806	-5.75383	-4.90028	-4.74872	-0.148452	-0.631494	-2.48926	-2.30753	-4.6998	-0.613253	-2.59983	-1.12854
GCA_009156025-UCP06368.1|476-532	81.8197	14.1245	-1.52932	-3.00834	-1.25135	-0.878487	-0.571464	-5.17542	-4.74757	-4.78962	-5.56275	-5.00109	-4.99188	-0.221068	-0.408835	-1.11029	-2.76461	-3.60159	-1.48041	-3.04824	-1.77675
GCA_009156025-UCP06368.1|504-560	63.4365	9.29887	0.38406	-0.360095	2.15532	-0.346804	2.72257	-1.89773	-5.35113	-2.9712	-4.26022	-5.20867	-2.33459	-0.297609	-0.692799	-2.34458	-2.0269	-2.9612	0.504707	-0.981397	-1.07724
GCA_009156025-UCP06368.1|532-588	76.4761	15.7957	-1.2799	-0.253492	-0.813521	0.000961628	0.0307495	-3.46126	-1.69093	3.49686	-2.4762	-3.25362	-2.13118	1.17067	-0.464996	0.0936951	-1.93382	-3.68971	-0.530746	-1.35305	-1.16415
GCA_009156025-UCP06368.1|560-616	29.4937	7.10329	0.674741	1.38927	0.83514	0.436094	0.586919	-1.88833	-0.419807	1.36599	-2.20854	0.805021	-1.27543	1.36294	-0.992316	0.854082	2.83297	1.33874	1.14774	0.457203	-0.0683333
GCA_009156025-UCP06368.1|56-112	35.1664	6.02069	-1.49404	0.731823	0.533029	-0.471023	-0.647882	-5.2526	-0.800938	-2.33097	-4.62781	-4.9791	-4.5128	-0.0596915	0.0364295	1.20342	1.70008	1.32849	2.41311	5.23446	-1.42188
GCA_009156025-UCP06368.1|84-140	48.9697	7.65809	-1.19992	-3.99136	-2.05052	0.57371	-2.10237	-4.36623	-4.82333	-4.91372	-4.87511	-6.07323	-3.83492	-1.42123	-0.569839	-1.51071	-3.84385	-4.15287	-2.24267	-3.22876	-1.39513
GCA_009156025-UCP06368.1|CTERM|STOP	69.9829	20.2128	0.784728	-0.199422	-0.342524	0.0237623	1.40476	-1.85753	-0.905359	-0.717814	-1.50647	-2.08543	-1.57612	2.39244	1.8413	0.0568019	-0.316045	-1.46725	-1.04407	0.0255843	-0.656538
GCA_009156025-UCP06369.1|0-56	96.5751	7.55998	0.725525	0.558313	-1.37883	-3.28426	-2.69927	-10.7186	-8.83037	-8.96625	-9.22932	3.49896	-8.24052	-1.39902	-2.41052	-3.08911	-4.7128	-9.12922	-3.48105	-4.79195	-2.75739
GCA_009156025-UCP06369.1|112-168	36.8181	10.3679	0.260692	-0.384557	1.13464	1.24039	1.60584	-3.36703	-0.835034	-2.37251	-2.2455	0.552426	0.793346	0.517851	0.624215	-0.398746	-0.192138	-1.87184	-1.25771	-1.29325	-1.69371
GCA_009156025-UCP06369.1|140-196	27.8405	12.6103	-0.215382	-0.275372	-0.164779	-0.143627	-0.532946	-1.47305	-1.86079	-1.81842	-2.05763	-1.1912	-0.914155	-0.523581	-0.0536167	-0.577853	-0.533172	-1.34146	0.970911	-0.482506	-0.164818
GCA_009156025-UCP06369.1|168-224	30.3939	11.4489	0.225533	-0.728145	-0.381333	-0.725487	0.893083	-1.98814	-2.10521	-1.68753	-2.06373	-1.74998	-1.64168	-0.752156	0.572229	-0.515416	-1.13307	-1.65513	-0.786686	-1.69406	0.190821
GCA_009156025-UCP06369.1|196-252	38.1238	1.96279	0.707748	-3.25664	-1.38356	-5.35825	3.4531	-4.70567	-15.384	-15.5218	-14.0406	-11.7753	-14.0738	-7.90651	2.89266	-1.70649	-5.97932	-9.087	1.11351	-12.2575	-8.22263
GCA_009156025-UCP06369.1|224-280	71.007	14.6914	-0.966853	-0.207219	1.06736	0.462349	0.552894	-1.80931	-3.51124	-2.72277	-2.82492	-2.8835	-3.14097	0.892609	-0.358793	-0.172135	-0.397306	-2.40836	1.95	-0.0894091	-0.345454
GCA_009156025-UCP06369.1|252-308	47.5018	10.7295	-0.768773	0.533261	0.526802	-0.850203	1.42387	-2.82667	-3.99375	-2.91022	-3.34276	1.34589	-0.744825	-0.723205	-0.957361	-1.82641	-1.30481	-2.53694	0.428142	-1.44833	-1.13674
GCA_009156025-UCP06369.1|280-336	53.2175	6.44456	-2.97658	-4.12673	-0.80261	-0.425152	1.11722	-5.29713	-6.3907	-5.73629	-6.11678	-5.08316	-6.49932	-0.2284	1.36126	-3.22913	-3.05525	-4.54071	2.89303	-2.61385	-0.854263
GCA_009156025-UCP06369.1|28-84	59.066	14.917	-0.731662	-0.0342925	-0.342927	0.322989	-0.609663	-3.37493	-3.48328	-3.44808	-3.63322	-3.21003	-2.79243	-0.895356	-0.59631	0.225541	-1.99631	-2.49707	-1.11346	-1.46634	-1.94141
GCA_009156025-UCP06369.1|308-364	23.1307	9.25101	-0.010812	0.221351	1.01021	-0.568803	1.89101	-0.526412	-2.23365	-1.70428	-1.65096	-1.31957	-1.87347	0.501789	1.1526	1.99541	0.434402	-0.674504	-0.421567	1.61016	-1.64867
GCA_009156025-UCP06369.1|336-392	43.2601	7.41274	-1.38789	-3.16747	-0.806958	-2.85677	1.62901	-2.7861	-4.47069	-4.96843	-0.0315902	-3.1909	-1.58917	-2.3426	-0.563634	0.310963	-2.98717	-4.46789	0.541761	-3.6828	-2.83587
GCA_009156025-UCP06369.1|56-112	37.0198	4.98907	0.60465	2.56434	1.18465	-0.201299	0.987479	-6.54604	-6.26871	-3.50004	-6.11777	-4.5207	-5.92413	2.67306	0.0925446	-0.188643	-4.03406	-4.0861	-1.31223	-3.06763	-0.57071
GCA_009156025-UCP06369.1|84-140	69.8213	11.4388	-0.910354	-2.91039	-0.940799	1.15901	-1.61767	-3.93517	-0.461833	-4.2541	-4.6834	-5.43601	-3.20515	-1.82121	-3.05584	-1.72461	-2.27322	-4.64972	-1.96525	-3.28265	-2.11758
GCA_009156025-UCP06369.1|CTERM|STOP	61.8189	12.5392	-1.50709	-0.122138	-1.67623	0.312308	-0.0274267	-3.92996	-2.59702	0.966445	-3.59237	0.248845	-3.82826	-0.545468	-1.92018	-0.434244	-1.66609	-3.56102	0.717898	-2.37785	-1.23095
GCA_009156025-UCP06370.1|0-56	171.373	4.79984	-5.60905	-9.50399	5.01277	-0.647643	0.432453	-28.6632	-27.5554	-29.6944	-31.0785	-33.4261	-26.5484	-8.70497	-7.04261	-7.21046	-16.403	-20.6426	-7.65058	-7.8592	-8.67572
GCA_009156025-UCP06370.1|112-168	74.9217	18.5447	0.462725	-1.33896	1.60227	2.01236	0.326078	-2.39322	-3.56797	-2.71343	-3.19374	-2.87954	-2.75757	1.25898	0.415408	0.42228	-0.325166	-2.25929	1.77922	-0.906983	-0.499095
GCA_009156025-UCP06370.1|140-196	97.4124	14.4333	-0.983642	-0.746007	-0.854623	-0.283668	-1.41527	-5.48412	-6.20011	-5.30346	-5.71701	-4.87797	-5.86897	-1.75102	1.55286	-1.65687	-1.84712	-3.86575	-1.78909	-2.08908	-1.46468
GCA_009156025-UCP06370.1|168-224	85.4622	17.5259	-1.17426	2.87705	1.67908	-1.5771	-0.45485	-2.79217	-3.59687	-3.45278	-4.3978	-2.37009	-3.26857	0.528436	-0.342651	-0.532784	-0.690669	-2.05615	-0.0590775	-0.648076	-0.509874
GCA_009156025-UCP06370.1|196-252	35.0268	9.0826	0.0320092	-0.365252	0.989025	-0.0944657	0.412563	-2.89616	-3.37474	-2.98104	-1.82946	-3.67623	-2.9438	0.55101	0.18351	-0.201873	-0.688178	-2.68269	-0.239139	0.604153	0.388061
GCA_009156025-UCP06370.1|224-280	35.8418	10.9187	0.0247989	0.505511	-0.0148621	0.0632866	-0.0763604	-2.68348	-1.55467	-0.301174	-2.1416	-2.55836	-2.47156	0.0823807	0.197776	0.624635	-0.913424	-1.78155	0.876309	-0.278984	-1.12101
GCA_009156025-UCP06370.1|252-308	21.8971	6.80972	-1.60143	-1.9271	-0.733587	-0.474815	-0.819842	0.306766	-2.57365	-2.62781	-3.096	-1.49338	-1.87803	-1.57871	-0.735531	-1.01317	-1.50749	-2.22341	-0.194656	0.263617	-0.745508
GCA_009156025-UCP06370.1|280-336	65.8632	17.9371	-0.622088	-0.0550918	-0.633878	-0.682574	-1.64551	-2.25902	-2.84887	-3.38183	-3.53617	-2.41016	-2.56276	0.320801	-0.802407	-0.881627	-0.920207	-2.49821	-0.573616	-0.123054	-0.297602
GCA_009156025-UCP06370.1|28-84	14.6571	5.70133	-0.229392	-0.585766	-1.4409	-0.31171	1.87959	-1.94911	-0.843394	-1.70025	-2.00098	-1.75642	-2.37696	-0.327219	-1.32127	-0.491773	-0.720409	-1.43085	-0.367107	-1.16754	-1.09365
GCA_009156025-UCP06370.1|308-364	41.5551	7.68842	-2.40836	0.598866	-2.01878	-0.138374	1.02975	-4.26981	-1.66892	-2.81944	-2.20119	-5.4049	-1.66808	-0.384814	-2.8279	-1.97871	-0.772785	-1.37865	-1.99874	-0.287661	-2.15779
GCA_009156025-UCP06370.1|336-392	130.112	31.1262	-0.74963	-1.70444	-0.0157604	-0.708251	-0.454237	-3.23441	-3.0116	-3.3812	-3.85826	-3.32971	-3.05241	-1.34655	-0.923762	-1.08932	-1.64403	-2.24144	-1.49396	-0.78198	-0.501879
GCA_009156025-UCP06370.1|364-420	35.6842	12.2402	-0.584592	-0.463575	-1.46896	-1.47577	-0.0331633	-1.69088	-2.44634	-2.47069	-2.69415	-2.33577	-1.74147	-0.73441	-0.60777	-0.87053	-1.08335	-2.36285	-0.644834	-1.74541	-0.568073
GCA_009156025-UCP06370.1|392-448	47.0302	9.74638	-1.28088	0.952222	-0.668861	1.40466	-1.67112	-3.67892	-3.53434	-2.80769	-3.93691	-3.03178	-3.97558	1.45873	0.887308	-1.0146	-1.73791	-3.17275	-0.38654	-0.696159	0.711257
GCA_009156025-UCP06370.1|420-476	90.0136	25.3287	0.558114	0.40377	0.28262	-0.0558818	1.88043	-1.71395	-2.38763	-2.38134	-2.20697	-1.79848	-2.4742	0.120107	0.499567	0.294925	-1.57371	-1.76748	0.0404534	-1.30236	-0.00932545
GCA_009156025-UCP06370.1|448-504	63.368	12.9552	-2.12418	0.589529	-2.92323	-1.13723	-1.2404	-0.746595	-3.77276	-3.24372	-3.51204	-0.557137	-4.57167	-1.04731	-0.816793	-0.500565	-1.89584	-3.50626	-1.69594	-1.53055	-1.47685
GCA_009156025-UCP06370.1|476-532	15.463	3.68988	-2.55881	0.875182	0.466623	-0.916655	0.299149	-2.93456	-4.04244	-4.19066	-4.19066	-1.38077	-3.44182	0.974735	1.96707	-1.1235	-1.11576	-3.34478	1.45816	-1.0531	-1.61394
GCA_009156025-UCP06370.1|504-560	57.7527	5.27447	1.15925	0.649079	0.749996	3.95228	3.74661	-7.59071	-5.71491	-7.64106	-9.30612	-8.10163	-8.90702	-2.07886	2.26206	-4.05676	-3.4902	-5.47387	1.35413	-3.63029	-1.48518
GCA_009156025-UCP06370.1|532-588	37.6743	12.3045	-1.4882	-0.92166	-1.2289	-0.626074	-0.803006	-2.39727	-2.50638	-1.51566	-2.35805	-2.15228	-1.91628	1.05231	-1.36778	-1.2622	-0.488916	-1.81336	-0.523503	-1.76581	-1.85069
GCA_009156025-UCP06370.1|56-112	91.8181	26.8194	-1.12071	-0.645126	0.588566	-0.198168	-1.53073	-1.02538	-1.82264	-2.92116	-2.59562	-2.57863	-1.99109	-0.792979	-1.56318	-1.47814	-1.80975	-2.23079	-0.606674	-1.90343	-1.34859
GCA_009156025-UCP06370.1|84-140	376.707	80.1621	-0.334147	-2.52321	3.98235	-1.74111	-1.45506	-3.86962	-3.89089	-3.58923	-3.97659	-3.56985	-3.69303	-1.98344	-1.89353	-2.94118	-2.43743	-2.86301	-2.15904	-2.72693	-2.96019
GCA_009156025-UCP06370.1|CTERM|STOP	93.4624	24.7547	-0.21298	-0.0474608	-0.501264	-0.334993	0.100752	-1.80433	-2.65988	-2.1145	-2.36473	-2.01199	-2.93851	-0.125968	0.0190291	-1.56211	-0.971591	-2.46277	-0.311587	-1.42788	-0.117133
GCA_009156025-UCP06371.1|0-56	34.6966	16.1032	-0.155734	-0.151027	0.262538	-0.78326	0.23459	-1.79927	-1.71362	-0.804218	-1.78476	-1.3247	-1.67377	-0.262983	-0.335569	-0.568188	-1.00828	-1.1209	0.615799	-0.80361	-0.402734
GCA_009156025-UCP06371.1|112-168	61.1815	29.2021	-0.0430851	-0.408688	0.00956136	-0.690949	-0.310844	-1.05917	-1.93584	-1.41071	-1.85405	-1.71252	-1.48907	-0.0536851	0.363766	-0.796005	-0.45114	-1.33855	-0.338119	-0.792929	-0.338585
GCA_009156025-UCP06371.1|140-196	67.0956	18.9872	-0.943416	0.638814	-1.14533	-1.01324	-1.00057	-3.26104	-1.97826	-2.90557	-2.27869	-1.56778	-0.944009	1.23847	0.579127	-1.41151	-1.77019	-2.3279	-1.76236	-1.27324	-0.919853
GCA_009156025-UCP06371.1|28-84	27.0839	8.81311	1.73854	-1.82175	0.154645	-0.0900724	-0.464745	-1.61968	-1.36632	-2.65838	-0.492614	-1.89778	-1.4428	-0.261043	0.373272	-0.173386	-0.406015	-1.92249	0.0781667	-0.853229	-0.644195
GCA_009156025-UCP06371.1|56-112	75.7647	41.5685	-0.343313	-0.0380602	0.0109962	-0.235212	-0.530184	-0.917817	-1.58582	-1.1461	-1.11286	-1.65844	-1.10474	-0.284816	-0.286415	-0.688038	-0.717308	-1.12154	-0.472859	-0.590532	-0.275737
GCA_009156025-UCP06371.1|84-140	26.1583	8.77051	-1.01218	0.598722	0.381339	-1.18352	0.0638881	-2.20544	-2.73309	-2.83951	-2.98252	-1.70649	-2.47844	0.709932	0.0573175	-0.880408	-0.368544	-2.0328	-1.18648	-0.31647	-0.973817
GCA_009156025-UCP06371.1|CTERM|STOP	58.3287	22.6795	-0.956138	-0.225601	-0.760906	-1.27394	-0.332998	-0.913758	-0.908077	-1.39891	-2.39271	-0.70732	-0.378806	0.332558	1.30341	-0.504098	-0.034181	-1.80361	-1.15877	-1.52541	-0.669818
GCA_009156025-UCP06372.1|CTERM|STOP|C-PADDED-2	11.0534	5.1636	-0.0614494	1.42561	0.770413	0.810733	0.70595	-1.13888	-0.816267	-1.18462	-1.93091	-1.03007	-2.14064	2.29314	-0.860038	0.0528536	-0.605383	-0.932933	-1.62313	-0.914152	2.16841
GCA_009156025-UCP06373.1|0-56	106.416	7.47344	-2.15587	-0.566194	0.484144	1.02763	-0.369647	-6.87273	-11.8605	-7.15565	-11.0866	-11.1391	-9.20809	0.699121	-0.538561	3.03401	-3.29538	-8.0449	-4.58343	-0.415332	0.101943
GCA_009156025-UCP06373.1|112-168	25.6101	12.8052	-0.160866	-0.585337	-0.532184	0.0938344	-0.204763	-1.74454	-0.483891	-1.06857	-1.36568	-1.74428	-1.50341	-0.512424	-0.164705	-0.108167	-0.535392	-1.22811	-0.163556	-1.33425	-0.643096
GCA_009156025-UCP06373.1|140-196	72.0022	16.3844	-1.35911	-1.40237	-0.611338	-0.624115	-0.511994	-3.41312	-2.35782	-3.18461	-2.47797	-2.37925	-3.28273	0.0727851	-0.543606	-1.38784	-1.59075	-2.95089	-0.529941	-2.40933	-0.665922
GCA_009156025-UCP06373.1|28-84	18.6633	4.62315	0.832328	-0.176288	0.374375	-0.057216	-0.799105	-3.56527	-3.20882	-4.03692	-3.56932	-4.03692	-1.70671	1.9103	-0.898762	-0.561048	-0.386527	-2.23522	-0.508039	-1.35533	-2.74755
GCA_009156025-UCP06373.1|56-112	18.2615	10.0431	0.135906	0.692067	-1.01651	0.694281	0.710461	-0.624161	-1.60048	-1.7572	-1.11741	-1.43892	-1.158	0.270943	2.04478	-0.0590706	-0.401615	-0.860382	0.497021	-1.1596	-0.656518
GCA_009156025-UCP06373.1|84-140	39.0003	7.40492	-2.54567	-2.62851	-1.89525	-0.119051	-1.80298	-5.0826	-1.7954	-2.59326	-4.79122	-3.64556	-3.40197	-1.88851	-1.56107	-2.38499	-2.73647	-3.65189	-2.34436	-1.3246	-3.24957
GCA_009156025-UCP06373.1|CTERM|STOP	27.5308	10.1031	-0.730172	-0.45821	1.3391	0.423446	-0.132731	-1.86167	-0.181478	-2.54275	-1.65348	-2.58948	-2.20568	1.42427	1.03636	0.297884	-1.3681	-1.74669	-0.793703	0.980232	-0.603868
GCA_009156025-UCP06376.1|84-140	135.911	22.5333	-1.2345	-0.200298	-1.89803	-0.512991	-1.22716	-5.42655	-5.52205	-3.93681	-5.07054	-4.83261	-4.86678	0.200884	-1.79153	-1.64709	-1.73436	-3.57385	-2.20159	-2.1557	0.0395302
GCA_009156025-UCP06377.1|112-168	48.4208	13.8892	0.0758464	-0.387531	0.165784	2.11675	0.881929	-2.24945	-2.58055	-2.13954	-2.84311	-2.05252	-2.59172	0.35375	0.106691	0.196336	-0.00797106	-1.61398	0.745922	-0.810376	0.790778
GCA_009156025-UCP06377.1|84-140	11.4458	0.904716	-0.501726	0.803484	1.88981	-5.38892	5.95912	-12.6513	-12.6513	-12.6513	-10.5587	-8.72541	-1.34715	2.39659	-5.63866	4.51834	3.40997	-4.31044	0.635104	1.36401	-3.36822
GCA_009156025-UCP06377.1|CTERM|STOP	35.4858	7.83828	-0.120376	1.57996	0.028484	0.50442	-0.810467	-2.51066	-2.36368	-3.55371	-3.69827	-1.95133	-3.36265	-0.534589	-0.0811783	-1.23268	-1.87069	-2.30596	3.30937	-1.82198	0.0771338
GCA_009156025-UCP06392.1|0-56	40.7082	17.4032	-0.669764	-0.940209	0.699556	0.123617	-0.219846	-1.74397	-2.26044	-1.61854	-1.56127	-2.02557	-1.30768	0.148212	0.103069	-0.157736	-1.12721	-1.18885	-0.573571	-0.21824	-0.0934029
GCA_009156025-UCP06392.1|CTERM|STOP	36.2196	8.87575	-0.572084	1.02731	1.5417	1.13103	0.28646	-3.49713	-3.18794	-3.49151	-3.68443	-2.85327	-2.52568	-0.186643	-0.749277	-0.848179	1.48019	-2.41072	1.51718	1.04288	-0.38293
GCA_009156025-UCP06402.1|CTERM|STOP|C-PADDED-10	48.5915	16.0878	1.97483	-0.307879	0.216132	0.705039	1.46657	-1.6311	-1.67641	-2.44987	-1.6065	-0.713232	-2.53907	0.567012	0.393063	-0.8261	-1.08536	-1.87308	0.486473	-0.417678	-0.556579
GCA_009156025-UCP06417.1|84-140	87.8269	10.6296	0.7488	0.316209	0.599975	-0.274915	1.92222	-5.44227	-4.19652	-5.21262	-3.75354	-1.35698	-5.84591	0.00252898	-0.412131	-0.828619	-0.295373	-3.73703	-1.27524	-0.516818	-1.8121
GCA_009156025-UCP06417.1|CTERM|STOP	77.03	24.6427	0.611466	-0.426556	-1.57912	1.06624	-0.512255	-2.10847	-2.52647	-2.03227	-2.48864	-2.7164	-2.57658	-0.109601	-0.908307	-0.91362	-1.59428	-2.00781	-1.00081	-0.745175	-1.39739
GCA_009156025-UCP06421.1|CTERM|STOP	21.1646	14.8314	0.460963	0.251912	0.454005	-0.0443939	1.11362	-1.28	-0.837278	-0.845905	-1.04353	-1.31664	-0.998747	0.334639	0.459871	-0.150193	-0.483459	-0.708204	1.22126	-0.497743	-0.366914
GCA_009156025-UCP06427.1|0-56	31.0871	4.54474	1.39416	0.513292	3.13809	3.22622	1.57244	-4.80111	-4.19272	-4.81471	-5.17221	-2.94107	-5.13788	4.53314	1.86631	2.95374	-1.03403	-2.6065	1.44735	1.17193	0.0204839
GCA_009156025-UCP06427.1|28-84	59.3114	9.2079	-0.502448	2.17116	0.410266	-0.731411	-0.809509	-3.15569	-5.31282	-4.91134	-4.70679	-4.57507	-5.84046	-0.290605	-0.107831	-3.83764	-2.37155	-3.70166	-2.03313	-2.46351	-3.05131
GCA_009156025-UCP06427.1|56-112	73.5709	9.10851	-1.66942	-0.0852477	3.88399	0.379281	0.11105	-6.99961	-6.246	-6.76479	-5.07569	-4.15142	-3.01135	-1.95455	-1.4997	-1.25056	-1.35466	-5.33578	1.71691	1.24111	-1.39925
GCA_009156025-UCP06427.1|CTERM|STOP	68.2715	12.6623	-0.411566	0.354543	0.120478	0.918247	0.87701	-3.77715	-4.00984	-2.88203	-3.85286	-3.06526	-4.32216	0.199286	-0.182971	0.788094	1.21371	-2.92671	-1.59516	-1.69625	-1.29789
GCA_009156025-UCP06428.1|0-56	44.2076	11.4185	-0.709282	-0.997301	-0.345928	0.341696	-0.618899	-3.41834	-1.66932	-0.978672	-1.88021	-3.53787	-1.45167	0.77592	0.865833	-0.388822	-0.361522	-2.43622	-0.387386	-1.02535	-0.210034
GCA_009156025-UCP06486.1|CTERM|STOP	48.9832	7.69122	-2.45632	-2.57661	-0.0882322	-2.74488	0.300379	-3.81679	-5.15985	-5.4945	-4.64411	-4.48667	-3.89112	-1.69714	-3.41773	-2.80328	-3.07623	-4.40727	-4.35357	-2.67812	-0.195246
GCA_009156025-UCP06487.1|280-336	46.2725	9.76639	1.21035	-0.47558	0.456947	0.377156	0.461774	-3.56577	-3.75772	-3.51397	-3.82248	-3.31166	-2.89996	1.56294	-0.115745	-0.719085	0.0172244	-2.15491	2.29178	-0.814028	1.32095
GCA_009156025-UCP06487.1|308-364	0.152343	0.304686	2.93579	6.93623	1.26193	6.40277	1.25459	-0.5	-0.5	-0.5	-0.5	-0.5	-0.5	3.07454	-0.5	-0.5	2.96533	1.20733	-0.5	21.2126	23.5386
GCA_009156025-UCP06487.1|336-392	48.1822	19.0778	-0.0837009	0.289244	-0.233555	0.0649697	0.290268	-2.25405	-2.36779	-2.07944	-2.3128	-1.79693	-1.75776	0.185594	-0.629449	-0.64755	-0.838455	-1.48973	0.289656	-1.3133	-0.733737
GCA_009156025-UCP06487.1|644-700	92.4332	22.212	-0.0140062	-0.389612	-0.318679	0.276392	-1.33345	-3.13062	-3.16409	-3.33253	-3.50376	-2.39296	-3.12904	-0.595918	-0.763054	-1.54017	-1.16779	-2.077	0.240291	-0.6902	-2.03624
GCA_009156025-UCP06487.1|728-784	23.6042	8.70527	1.9785	0.603151	-0.276588	1.51657	1.71088	-2.52362	-0.701026	0.175853	-1.21816	-2.11762	1.9855	0.00774342	-0.0137361	-0.38121	-0.588931	-1.9944	0.326978	-0.718951	-0.464716
GCA_009156025-UCP06487.1|756-812	60.151	7.78583	-2.88577	-2.05241	-2.31412	-2.32301	0.272669	-5.69585	-5.54651	-2.88322	-6.30025	-6.42969	-6.55498	-2.34295	-1.55629	-3.19165	-3.55728	-3.75064	-2.61349	-5.46858	-1.90921
GCA_009156025-UCP06487.1|784-840	54.2566	18.1251	-0.264947	0.0986429	0.501303	-0.353317	2.99436	-1.47492	-2.45008	-2.23236	-2.57521	-1.7448	-1.83484	0.0871174	0.603293	0.887137	-1.47981	-1.64451	-0.488084	-1.03421	-2.16932
GCA_009156025-UCP06487.1|CTERM|STOP	62.5051	10.5504	-2.03081	1.78488	-2.05781	-0.442257	-1.71864	-4.71032	-3.95493	-3.92399	-4.59003	-2.0951	-1.83873	-0.119189	0.0321105	-0.156106	-1.97218	-4.10129	-1.6461	-1.77214	-2.71064
GCA_009156025-UCP06490.1|140-196	63.952	6.96436	0.399207	-4.42713	-2.5204	-0.727342	-1.39244	-5.73898	-8.24037	-8.04105	-7.62774	-5.65675	-4.06503	-0.859123	0.445097	2.28015	-2.13414	-6.12115	-0.821897	-4.66865	1.5716
GCA_009156025-UCP06490.1|168-224	27.0814	12.4608	0.0529851	0.415965	-0.277696	0.802052	-0.113506	-1.38547	0.437749	-0.655191	-1.69533	-1.53949	-0.687886	1.10255	0.241371	-0.101635	-0.373079	-0.294191	1.53487	-0.250404	0.263107
GCA_009156025-UCP06490.1|196-252	58.8938	5.94459	-0.351788	-2.28793	3.05288	-2.12554	3.31417	-6.1481	-5.6286	-8.16115	-5.44375	-5.72794	-7.44415	1.31017	1.9067	-1.66363	-0.982534	-5.31342	-1.23351	-1.14881	-0.00157086
GCA_009156025-UCP06492.1|112-168	54.529	11.9545	-0.292135	0.364632	-0.251221	-0.0971611	-0.424472	-2.2126	-3.55487	-3.35834	-3.45181	-2.78191	-3.93814	-0.164031	0.56234	-0.043699	-1.47151	-2.45114	-0.272566	-0.597586	-1.06791
GCA_009156025-UCP06492.1|28-84	100.142	29.836	-1.04102	-0.548796	-0.584397	-1.03011	-0.911407	-2.80844	-2.94376	-3.02731	-2.84825	-2.53401	-2.99557	-0.937406	-0.29465	-1.14929	-1.15386	-2.29284	-0.257686	-0.852393	-1.59112
GCA_009156025-UCP06492.1|56-112	43.1592	10.6238	0.198387	-0.517386	-0.752917	-0.572649	-0.766705	-3.42077	-2.82698	-2.1638	-3.9349	-1.52037	-2.24187	-0.271449	0.283732	-0.86242	-2.19944	-1.76051	-2.50214	-1.98552	1.14742
GCA_009156025-UCP06492.1|84-140	52.5673	9.91916	-0.28644	0.982125	-0.861543	0.851246	0.843535	-2.46836	-2.45974	-2.88933	-4.12527	-3.23702	-2.76629	0.190528	1.64699	0.223462	-0.430928	-2.59963	-0.64027	0.00352749	0.336367
GCA_009156025-UCP06499.1|196-252	44.9236	8.67143	-0.261322	2.29566	0.977719	-0.0580689	0.768459	18.8686	-2.91053	-2.67596	-1.30904	-4.2378	-0.0852756	-0.345024	-0.12846	1.53369	-1.86411	-2.27146	-0.560259	-1.84209	-1.79936
GCA_009156025-UCP06499.1|224-280	93.0531	34.2075	-1.06813	-0.815623	-1.01772	-0.752732	-0.759114	9.96773	-1.52928	-0.978407	-1.97627	-2.03457	-0.701385	-0.626965	-0.491042	-1.19551	-0.838393	-1.65592	-1.77596	-0.666764	-0.405815
GCA_009156025-UCP06499.1|280-336	42.3061	7.44302	-1.21918	-2.45188	0.409604	-0.986463	-0.512453	-4.3292	-3.44309	-5.43303	-5.35635	-4.98814	-4.08721	-1.44349	0.805588	1.39439	-2.95266	-3.06433	0.34771	1.16842	0.290171
GCA_009156025-UCP06499.1|308-364	77.0399	27.9235	-0.0221243	-0.438055	0.239665	-0.377138	1.08921	-2.27073	-2.39669	-2.21906	-2.57497	-1.70401	-1.49282	-0.624066	-0.565712	-0.928524	-1.18106	-1.68832	-0.396654	-1.13135	-0.670052
GCA_009156025-UCP06499.1|336-392	105.704	24.8171	-0.0729217	-0.870914	0.522524	-1.37815	0.437022	-3.67706	-3.34498	-2.92502	-3.08125	-2.66454	-2.74479	-1.52712	-0.131188	-0.691557	-2.36637	-3.16957	-1.04023	-1.17306	-0.781388
GCA_009156025-UCP06499.1|392-448	73.7201	6.47572	1.83216	2.60652	-2.72218	2.3378	7.0684	-8.64911	-8.8929	-6.51794	-6.74422	-6.91934	-8.35507	0.684481	2.40018	1.4239	-0.180272	-5.48112	-0.244982	-0.493057	-2.6692
GCA_009156025-UCP06499.1|420-476	63.5352	15.8086	-1.17177	-0.797036	-1.13324	-0.677507	-0.773627	-2.96736	-2.77329	-1.70832	-2.9572	-0.964971	-2.14942	-1.17817	-0.695858	-1.00337	-1.12952	-2.39035	-0.976909	-2.01595	-0.552913
GCA_009156025-UCP06499.1|448-504	40.157	12.9559	-0.433375	0.743604	-0.799579	-0.746297	-0.39697	-1.33212	-1.22208	-1.82057	-1.80485	-2.2564	-0.733981	0.178144	-0.349477	0.134041	-1.16433	-2.43726	0.0761465	-0.463379	0.58855
GCA_009156025-UCP06499.1|476-532	62.2798	13.536	0.716821	-1.0227	0.35704	-0.61894	-0.908851	-0.453009	-0.358428	-3.06151	-2.60086	-3.61298	-3.60053	-1.90473	-0.701341	0.186013	-1.48152	-2.02567	-0.751693	1.23912	-1.51315
GCA_009156025-UCP06499.1|504-560	50.8347	13.0779	-1.26566	-1.31381	-0.479463	-0.147925	-0.984667	0.635264	-2.08941	-3.58514	-3.2875	-2.17994	-2.49259	-0.53631	-0.334653	0.0813429	-0.902468	-2.57442	-0.803394	-1.4863	-1.54082
GCA_009156025-UCP06499.1|532-588	21.5008	7.55779	-1.59877	-0.0718082	-0.109749	-0.478897	-1.32443	-2.26782	-1.25389	0.805664	-2.62937	-0.605299	-0.0671526	-1.04353	-0.399608	-0.159614	-2.28719	-1.91524	-1.71465	-0.179684	-1.26432
GCA_009156025-UCP06499.1|616-672	20.8871	5.35544	3.52792	1.12488	0.359583	0.469269	4.08151	-1.66167	-3.90017	-3.21261	-3.29352	-2.67922	-0.701261	1.18194	0.143762	-0.309131	1.27597	-2.2477	0.142409	-0.299744	-0.70539
GCA_009156025-UCP06499.1|CTERM|STOP	7.67626	6.11437	0.0286313	0.550111	0.324946	0.463739	1.80475	-1.25544	-0.852596	-1.25544	-1.07765	-1.25544	-0.170863	0.347676	-0.564594	0.985559	-0.219352	-0.574819	-0.338423	1.22296	0.962703
GCA_009156025-UCP06500.1|0-56	86.3798	22.0285	0.367518	-0.5784	0.951928	-0.114514	0.954831	-2.7828	-3.13929	-2.81899	-3.02416	-2.65789	-3.14449	-0.410818	-0.160504	-0.871873	-1.03356	-2.77666	-0.0763144	-1.33128	-1.67981
GCA_009156025-UCP06500.1|252-308	41.9683	5.65438	-0.942329	0.688164	-3.43363	-2.865	-1.23302	-2.41022	-5.1983	-1.73599	-5.22116	-3.99537	-4.3454	-0.444856	0.0440487	0.0310529	-0.981508	-5.44482	-1.75929	-4.35464	0.255841
GCA_009156025-UCP06500.1|280-336	55.8672	36.2675	-0.876641	-0.650483	-1.02999	-0.278977	-0.243392	-1.42772	-0.507245	-1.05266	-1.18209	-1.26985	-1.23604	-0.857696	-0.630815	-0.777401	-0.892539	-1.07434	-0.391492	-0.249451	-0.680048
GCA_009156025-UCP06500.1|308-364	101.204	22.2914	-0.819713	0.274687	-0.626585	-0.30678	-0.871663	-3.28067	-2.49161	-3.00193	-3.70192	-2.39866	-3.20193	-0.927455	0.338238	-1.06656	-1.20106	-2.4164	-0.597827	-0.647465	-1.63105
GCA_009156025-UCP06500.1|336-392	60.9037	19.1942	-0.704753	1.33818	-0.586323	-1.31002	-0.553633	-1.1569	-1.10792	0.403742	-2.46754	0.77689	-1.57561	-0.238614	-0.0949186	-1.33293	-1.83973	-1.91326	-0.683112	-1.23533	-1.15252
GCA_009156025-UCP06500.1|364-420	57.2394	11.0053	-0.707024	0.715998	-1.5184	0.556372	-1.07304	-3.39364	-2.59219	-2.68679	-4.26625	-3.0698	-3.14226	-0.798155	0.0523144	-1.58676	-1.43735	-2.39002	1.56982	-2.22727	1.11321
GCA_009156025-UCP06500.1|392-448	9.51234	3.77393	-0.926089	-0.0484901	-1.38255	-1.47618	1.66068	-2.52054	-2.52054	-2.1247	-1.51947	1.67274	-1.42319	-0.571063	-0.0688236	-1.05544	-0.910706	-2.24486	-1.5317	-2.52054	-0.800249
GCA_009156025-UCP06501.1|0-56	40.0323	8.16016	0.0974577	0.198272	0.881441	0.407285	1.64353	-4.03706	-3.23073	-4.64095	-3.81118	-3.70328	-3.34984	2.36559	3.63169	0.808297	0.203059	-2.8021	-1.59889	-1.46692	0.0818264
GCA_009156025-UCP06501.1|112-168	49.4007	12.6373	-0.0785936	-0.414698	-0.0209105	0.395775	-0.653096	-2.29158	-3.23816	-2.09334	-3.4172	-3.36975	-3.38544	-0.618384	0.874112	-0.679554	-1.06908	-2.11873	-0.399639	-0.595759	-1.3769
GCA_009156025-UCP06503.1|56-112	69.1342	18.5432	-0.0588543	0.0590146	0.49899	0.567583	1.01367	-0.964405	-2.56314	-1.72524	-2.69197	-1.31616	-0.479752	1.02572	-0.497398	-1.15496	-0.0989649	-1.35823	-0.776253	-0.59495	-1.46052
GCA_009156025-UCP06503.1|84-140	58.7554	16.2651	-0.941566	-0.184428	-0.197116	-0.622212	-0.375692	-2.60689	-2.40184	-2.33115	-2.78034	-3.1927	-3.25541	-0.130333	-0.124762	0.0501751	-1.14769	-1.93345	-0.0831436	-1.56465	-0.142656
GCA_009156025-UCP06503.1|CTERM|STOP	98.4851	8.91554	0.373186	-1.77404	-0.513227	-3.46813	-1.03289	-9.42653	-5.03363	-2.76214	-7.94941	-2.51049	-7.29745	0.983062	-0.771995	-1.68338	-3.26397	-7.45767	-0.204215	-2.27162	-3.85988
GCA_009156025-UCP06508.1|196-252	164.574	30.7029	-0.203029	-0.731454	1.29296	0.436842	-0.537504	-3.6291	-4.30065	-5.00394	-4.37286	-4.23176	-3.89359	-0.0324124	0.450115	-0.7091	-0.838614	-3.12429	0.00767037	-1.53897	-1.171
GCA_009156025-UCP06508.1|CTERM|STOP	79.279	22.6215	-0.27661	1.00027	0.980846	-0.181064	-0.999222	-2.083	-2.5375	-1.73998	-2.30774	-2.45503	-2.55183	-0.616784	1.28063	0.282682	-0.703666	-1.73443	-1.42632	-0.0444649	-0.601766
GCA_009156025-UCP06509.1|364-420	48.6018	7.23079	-1.25586	0.795833	-1.45015	-1.66911	1.11326	-1.51947	-5.51074	-5.48899	-4.43777	-5.62656	-3.55208	-1.19464	-0.0762537	-2.75233	-2.70829	-3.69642	-3.91411	-3.86332	-2.10576
GCA_009156025-UCP06509.1|448-504	61.8589	11.0637	-1.78248	-0.7524	-2.80029	-1.88381	-0.832297	-4.80281	-4.23229	-4.3105	-4.66164	-3.88996	-3.81703	-0.277268	-1.60642	0.289038	-2.44027	-2.04205	-0.304446	-1.88067	2.56936
GCA_009156025-UCP06509.1|476-532	51.5998	13.3958	-0.393718	0.817675	-0.0852415	-0.12303	-1.1592	-3.11944	-2.74989	-2.9616	-3.2055	-2.66988	-2.69733	-0.155109	-0.855623	-0.568519	-1.31161	-2.53114	0.757257	-2.53703	-1.52259
GCA_009156025-UCP06509.1|56-112	111.813	13.55	0.168777	-2.67387	-1.87297	0.361555	-0.518959	-7.44743	-5.62794	-7.21811	-6.35322	-6.36047	-6.82243	1.28813	0.827568	-1.44583	-0.930065	-3.41537	-0.225987	-3.61255	-2.64513
GCA_009156025-UCP06534.1|0-56	15.6399	5.82335	-0.708286	0.135093	-0.702171	-0.337419	-1.9059	0.308205	-2.49718	-1.47147	-2.35992	-2.03469	-1.8785	-0.628429	-0.328236	-0.516767	-0.87408	-0.989524	-1.03534	-1.50352	1.51011
GCA_009156025-UCP06548.1|280-336	57.8458	11.9511	-0.679746	-0.409072	-1.63064	-0.264549	0.0131382	-3.83671	-1.84285	-4.37581	-3.39069	-3.42553	-4.37724	-0.627663	-1.37294	-0.56342	-1.85738	-3.34035	-0.837368	-2.16696	-1.97988
GCA_009156025-UCP06548.1|392-448	55.9636	9.37576	-0.861744	0.858061	-1.04593	-1.7328	0.302094	-5.21311	-2.35311	-5.28311	-3.39914	-4.07891	-3.67235	-0.832857	-0.0841211	-0.263996	-1.69324	-2.64192	-1.84066	1.40269	-0.673021
GCA_009156025-UCP06548.1|420-476	62.3481	8.25119	-2.22851	-2.61755	-1.63622	-3.63745	1.05835	-7.45701	-6.33025	-6.92568	-7.49063	-6.63153	-7.08743	-3.36604	-0.262886	-3.75643	-4.80609	-5.28813	-3.02554	-3.2834	-3.60791
GCA_009156025-UCP06549.1|0-56	32.4696	8.20719	-0.418808	-0.0601613	-0.881902	-0.111749	1.15613	-2.22927	-3.32291	-3.65713	-3.26373	-3.09187	-3.72097	0.452762	-1.60846	-0.328679	0.132093	-1.64387	-0.798498	-1.81002	-0.946743
GCA_009156025-UCP06549.1|112-168	54.7732	15.1918	0.218806	0.233569	-0.0382326	0.0791402	-0.701236	-1.59563	2.67794	-1.53118	-1.92993	-1.70102	-1.47671	0.301082	0.511979	-0.657281	-0.149687	-2.26999	0.0348309	-0.231389	0.646307
GCA_009156025-UCP06549.1|56-112	25.4012	5.5733	-0.331417	-1.56249	0.260663	0.253071	-0.868338	-1.33073	-1.61514	-2.9779	-2.03455	-3.08899	-3.66405	-0.747004	-0.0611453	0.359503	-0.914664	-2.55146	0.0436059	-0.311508	-2.02675
GCA_009156025-UCP06549.1|84-140	40.9887	18.937	-1.14221	-0.69999	-0.903111	-0.290165	-0.471558	-1.09936	-1.93343	-2.13207	-1.52123	-2.04922	-1.81429	-1.01481	-0.97967	-0.996092	-1.11928	-1.42312	-0.909317	-1.69869	-1.30492
GCA_009156025-UCP06550.1|0-56	22.321	7.67752	0.331316	3.73283	1.42721	0.824337	0.95462	-1.27486	-2.80073	-2.70924	-0.299372	-1.66535	-1.03583	0.850484	0.496502	0.0420574	-0.80951	-1.31791	0.640481	1.83374	0.734132
GCA_009156025-UCP06550.1|224-280	43.8204	16.1327	-1.25647	0.233809	-0.0712773	0.183973	0.216686	-2.24318	-2.30944	-1.55684	-2.38061	-1.22793	-1.74018	-0.741208	-0.539958	-0.316541	-0.491541	-1.73219	-0.0985152	-0.615032	-0.560037
GCA_009156025-UCP06550.1|252-308	218.139	39.3885	-1.62417	-1.80879	-1.74816	-1.77377	-1.67594	-4.41006	-4.19863	-3.0492	-5.10535	-3.45386	-4.80111	-2.31072	-1.93928	-2.00585	-3.15296	-4.23013	-2.15959	-2.70665	-1.91273
GCA_009156025-UCP06550.1|280-336	127.249	15.8382	-0.200971	-0.900859	-1.24005	-0.382401	0.63916	-5.24648	-6.98097	-3.90668	-5.69277	-6.20944	-6.62054	0.316911	-0.317388	-2.01469	-2.78512	-5.35842	-2.84165	-2.22114	-1.93844
GCA_009156025-UCP06550.1|588-644	39.4307	4.30208	-3.02172	1.30073	-0.992607	-1.52523	-2.51789	-5.36406	-2.93421	-3.24852	-6.52233	-6.49956	-3.57996	0.449527	-4.56386	-2.12673	0.0924721	-3.24044	1.39419	-4.23658	-5.76323
GCA_009156025-UCP06552.1|0-56	35.3207	7.63961	0.343726	0.419972	0.467837	0.915769	1.49787	-2.26891	-2.36747	-1.81175	-2.74589	-0.0869177	-2.20049	2.57175	-0.682657	1.30589	0.0406033	-1.90046	0.413616	-0.907833	-1.42506
GCA_009156025-UCP06552.1|224-280	29.4961	8.32728	1.61124	-0.415793	1.71243	0.65711	1.81895	-2.85489	-1.90015	2.49152	-2.01426	0.158691	0.141517	1.91505	0.54628	1.8031	1.08281	2.08101	2.48647	-0.99897	1.21222
GCA_009156025-UCP06552.1|28-84	19.1237	5.23761	-2.05227	-0.576505	-1.14062	0.465542	-0.487052	-3.28718	-2.92106	3.0323	-0.60101	-3.65123	-2.17535	0.244469	-0.378732	-0.734916	0.0253146	-1.86346	-0.128182	-0.442174	-0.0273135
GCA_009156025-UCP06553.1|0-56	39.4654	16.5139	0.415181	-0.761568	1.41374	0.172922	-0.269559	-0.78902	-1.36339	-1.16834	-1.83266	0.914686	4.78686	-0.543849	0.758438	-0.0282186	-0.215955	-1.38218	1.85102	1.36141	0.714875
GCA_009156025-UCP06553.1|252-308	95.1128	9.16898	-0.554975	-1.20215	1.85834	-4.63821	1.63373	-6.83668	-7.15357	-8.36535	-4.73583	-4.15437	-5.91536	2.33098	0.447301	-1.03526	-4.186	-5.72166	-2.77204	-3.11416	0.931496
GCA_009156025-UCP06553.1|CTERM|STOP	65.2144	10.0651	0.488652	-0.179416	1.41484	1.41005	0.903308	-5.39629	-4.4152	-4.13044	-3.84395	-4.50178	-3.45943	-0.772859	0.835496	-0.721247	-0.789501	-4.79985	-1.91637	-2.47807	-0.6289
GCA_009156025-UCP06554.1|112-168	151.096	4.49663	0.215825	-15.1459	0.118517	-6.24332	-0.557695	-19.8427	-30.1352	-26.4638	-31.0145	-30.3851	-27.5208	1.62164	-8.41408	-4.64965	-7.83923	-19.8936	-2.89177	-1.55013	2.79
GCA_009156025-UCP06555.1|280-336	109.53	16.3715	0.423652	-0.675301	-1.52602	-1.37618	1.70461	-5.10897	-5.7222	-5.02787	-4.20937	-5.19032	-4.02435	-1.43664	-0.757614	-2.84526	-3.08016	-4.27572	-2.54595	-3.04027	-2.61221
GCA_009156025-UCP06555.1|308-364	34.0657	11.2043	-0.563721	-0.970638	-1.12385	-1.13999	-0.17911	-2.74848	-1.96614	-2.92845	-2.21956	-2.33377	-1.83109	-0.442658	0.0445639	-0.6184	-0.380151	-1.97254	-0.415228	-1.95791	-0.0120944
GCA_009156025-UCP06555.1|336-392	26.3205	7.42278	-0.760255	-0.417175	-0.00204183	-0.571358	-0.486144	-1.85644	-3.14093	-2.8018	-2.96232	-2.92166	-1.72232	0.0863717	-0.23978	-0.811823	-0.7045	-1.37251	-0.164353	-0.948245	-2.22922
GCA_009156025-UCP06555.1|364-420	79.9069	14.0429	-0.695745	-0.489902	-1.19803	-0.541585	2.1148	-4.19557	-2.32113	-4.61856	-3.62742	-4.05744	-4.0189	1.61703	2.10903	-1.02185	-0.539113	-1.87462	-0.440676	-0.925547	-0.70226
GCA_009156025-UCP06555.1|392-448	19.3286	0.680118	-10.3249	-13.8364	7.10075	-16.8292	-20.153	-27.6179	-28.4194	-23.9473	-18.0694	-25.2241	-11.346	-9.61163	-14.8512	-23.7702	-10.579	-22.3005	-6.41665	-12.2076	-8.0358
GCA_009156025-UCP06555.1|420-476	12.6122	7.91023	-0.932712	0.625428	-1.32295	-0.364976	-0.141735	-1.35336	-1.38699	-1.29088	-1.52596	-1.52422	-0.545626	-0.42552	-1.06041	-0.395181	-0.25963	-1.29808	-0.278682	-0.725817	-1.04824
GCA_009156025-UCP06555.1|448-504	11.7515	5.88156	-0.0849891	4.30728	1.37816	1.17525	0.818726	0.922205	-0.92899	1.16845	1.86802	-1.99802	-1.66973	0.269423	1.50183	-0.56586	-0.473584	-0.804529	-1.5899	-0.642358	0.258795
GCA_009156025-UCP06555.1|560-616	75.4429	5.81236	1.74145	-1.29274	-0.420202	1.22257	-0.521043	-12.3224	-7.5688	-8.54974	-10.9302	-9.60151	-9.31978	-3.28941	0.780039	-0.780324	-2.53579	-7.78873	-4.97997	2.18498	-3.69164
GCA_009156025-UCP06557.1|84-140	30.8294	3.80102	-3.08401	-2.597	-1.89797	-2.717	-2.76465	-7.9674	-8.11082	-6.97355	-7.68345	-8.11082	-6.80408	-4.8888	-2.20799	-3.46485	-1.99963	-5.71662	-2.84419	-5.7902	-7.25373
GCA_009156025-UCP06562.1|280-336	23.5212	4.63479	1.13733	2.38742	2.51128	3.83026	0.573259	-0.898662	1.53159	-3.55508	-4.49165	-2.25331	1.18861	3.90742	1.30138	4.41315	2.61279	-2.88694	0.114142	-1.08869	0.483496
GCA_009156025-UCP06567.1|0-56	45.9721	8.06562	-2.26077	-0.852579	1.69065	-0.549679	-1.95372	-3.13112	-1.42927	-3.00028	-3.91992	-3.06233	-3.47338	-1.21058	-1.11409	-0.342855	-2.26504	-1.70018	2.08335	1.23215	-1.05614
GCA_009156025-UCP06570.1|56-112	11.0594	3.70832	0.476333	-0.846903	0.274109	0.704176	1.05424	-2.98233	-2.98233	-2.65135	-2.32581	-2.61574	-0.524343	2.37308	0.581778	-1.63343	-1.70108	-0.808848	-0.388165	1.99612	-1.2253
GCA_009156025-UCP06572.1|252-308	29.1317	7.81917	0.657221	2.28707	1.5919	-0.0949741	-0.78647	-2.9938	4.45772	-3.5687	-2.0293	-3.55059	-1.53213	0.175881	0.560854	-0.760061	-0.282313	-2.02959	-0.513178	0.217464	-0.708717
GCA_009156025-UCP06572.1|280-336	37.4676	11.1498	-1.45966	-0.0333097	-1.94082	-0.436205	0.380091	-2.45578	-2.13445	-3.30536	-2.24341	2.66051	-1.77434	-1.45763	0.379376	-0.432215	-0.639002	-1.60995	-0.72404	-0.0982255	-1.31717
GCA_009156025-UCP06572.1|336-392	22.7362	3.00645	-1.90621	-2.57158	5.37659	2.40774	1.15069	-4.4792	-6.6529	-2.97407	-6.66057	-7.10712	-4.98684	0.854511	-0.0104333	0.236664	-0.273748	-4.62099	1.32589	-1.14899	3.00865
GCA_009156025-UCP06572.1|364-420	29.3734	5.35588	-0.793329	4.92585	0.830457	-1.55822	-1.14176	-0.852508	-3.95183	-4.16912	-2.65119	-4.66746	-2.90478	-0.859133	-0.357795	1.69391	-1.88736	-1.2107	-1.19695	-1.2164	0.954356
GCA_009156025-UCP06572.1|84-140	141.946	13.2559	0.465669	-1.22899	-0.625708	0.833346	-0.404426	-5.83545	-7.13995	-8.19408	-7.29707	-5.23576	-7.37445	1.01654	-3.10224	-0.293864	-2.44882	-6.03809	-0.507865	-0.129777	-1.1098
GCA_009156025-UCP06572.1|CTERM|STOP	39.1114	11.4171	-0.125118	-0.427519	-0.417886	0.0969051	-0.569349	-1.63506	-2.27672	0.549732	-2.24073	-2.44546	-2.99066	0.248021	-0.258026	0.474503	-1.32291	-1.62621	1.13563	-1.66381	0.230168
GCA_009156025-UCP06574.1|56-112	43.0241	11.1085	0.981361	-0.255694	-0.15079	-0.441587	0.143619	-3.87308	-1.53387	-0.613522	-2.70357	-2.07962	-2.25656	-0.908746	0.713547	-0.671088	-1.49763	-2.23405	-1.70722	-1.71607	-1.52793
GCA_009156025-UCP06574.1|84-140	47.7106	12.0148	-0.289538	0.481006	1.25639	1.93642	1.67959	-3.40393	-3.1742	-2.69401	-3.79071	-2.94867	-2.56839	0.443031	-0.697216	-0.50645	0.246554	-2.88856	-1.28172	-1.45069	-0.334451
GCA_009156025-UCP06589.1|0-56	47.7371	8.89835	-0.217891	1.41292	1.33409	0.779286	1.72543	-3.37327	27.4918	-4.816	-2.96128	-0.671657	-3.00548	1.08356	-0.557278	-0.47801	-1.77678	-0.484952	4.23916	14.6966	10.4376
GCA_009156025-UCP06589.1|28-84	53.7874	16.196	-0.622315	-0.457292	0.125906	-0.0744983	-0.283847	-0.00580836	-0.450876	-1.75266	-1.51563	-0.794607	-1.42708	0.456433	0.948902	-0.376962	-0.257496	-1.23404	-0.663746	-0.565504	1.52096
GCA_009156025-UCP06589.1|56-112	27.2594	8.39961	0.119253	0.265361	-0.497068	-0.0222542	-0.826052	-2.3373	-3.0495	-1.05022	-2.43975	-1.36015	-1.47132	1.1302	0.365866	0.705392	-0.10275	-2.06936	2.162	-1.41081	0.341669
GCA_009156025-UCP06589.1|CTERM|STOP	94.7872	14.566	-0.614218	-1.64867	-0.739919	-0.19038	-0.379148	-3.21378	6.95289	-3.48123	-2.97691	-4.37527	-4.99075	1.60105	0.90464	-0.700471	-0.654776	-2.06077	1.1608	12.2187	4.5978
GCA_009156025-UCP06590.1|CTERM|STOP|C-PADDED-7	47.0674	8.40629	0.752623	2.41695	-1.09641	-0.501566	0.347581	-4.65804	-4.23279	-2.50113	-4.34275	-3.48762	-3.29736	0.229904	2.12605	0.955085	-1.5499	-2.10305	0.532349	-2.16167	-0.0441518
GCA_009156025-UCP06596.1|0-56	29.0721	14.7851	-0.586166	0.332374	-0.677921	0.0254999	0.220286	-0.657812	-1.52242	-1.22463	-1.39823	-1.19124	-0.470752	0.778068	-0.145503	-0.167735	-0.361267	-1.20921	-0.394828	-1.09052	-0.111335
GCA_009156025-UCP06596.1|28-84	19.4705	6.36455	-1.41441	0.453596	1.74869	0.119765	1.18313	-2.88791	-2.45769	0.793583	-2.20843	-2.24694	-2.23486	2.32767	1.75006	1.04172	0.673445	-1.79184	2.98687	-0.593743	-1.2296
GCA_009156025-UCP06596.1|56-112	28.4398	6.47551	0.456776	-1.15712	-0.29046	-0.251436	-0.512581	-4.39191	-4.39191	-3.02394	-4.01657	-2.41229	-3.11179	-0.650514	-0.846774	-2.23314	-1.4182	-3.1869	-2.24747	-3.54055	-3.26084
GCA_009156025-UCP06596.1|84-140	15.3086	2.83209	4.11072	1.48888	0.285461	-1.13528	0.162178	-1.07405	-2.02803	-4.10523	-4.06703	-4.15466	-0.917376	-0.60233	-2.04947	-2.89794	-0.659622	-2.55723	-1.25705	-0.548478	-1.48131
GCA_009156025-UCP06617.1|CTERM|STOP	113.825	9.43895	1.77676	-0.699047	1.95987	0.307674	0.513365	-6.83237	-9.94392	-6.76998	-7.98639	-8.96757	-7.19595	1.20746	3.73861	11.3028	-2.1856	-4.94871	0.226418	-2.01416	-2.37262
GCA_009156025-UCP06618.1|84-140	36.6846	7.45056	-1.30543	-2.37613	-1.6433	0.43864	-0.547531	-2.76482	-1.80312	0.315497	-2.56312	-1.92209	-3.5529	-0.178913	-1.02699	-1.74067	-1.88036	-3.38769	-1.77125	-1.04541	-0.23335
GCA_009156025-UCP06619.1|112-168	48.0596	6.24438	-0.0268435	1.14176	-2.45498	-1.25583	-0.461536	-5.3832	-3.18411	-5.09418	-5.48555	-6.12039	-4.95187	-0.42261	-1.69797	-3.01731	-4.52675	-4.24071	1.80554	-1.07921	-0.179539
GCA_009156025-UCP06619.1|140-196	21.4443	3.77486	2.29167	2.11315	3.28034	0.864697	1.53727	-2.79194	-5.17426	-4.79022	-3.88722	-4.30877	-5.16932	1.24369	1.31091	0.050298	-0.37099	-0.581946	3.72329	1.77109	-0.291502
GCA_009156025-UCP06619.1|168-224	56.5715	18.999	-0.3195	0.599567	0.257345	0.731629	0.835123	-2.07371	0.031441	-0.691224	-2.00858	-0.910081	-0.70876	-0.169802	-0.32408	-0.301442	-0.448044	-1.70424	0.494858	-0.195479	-0.00779232
GCA_009156025-UCP06619.1|84-140	59.9579	12.9484	0.80739	0.42436	-1.35515	-0.183778	0.716544	-4.44118	-3.2789	-2.89954	-2.56098	-2.16547	-3.15783	0.0996011	0.322612	-0.581729	0.0375631	-2.36087	2.63346	-0.782016	0.501491
GCA_009156025-UCP06619.1|CTERM|STOP	147.662	13.5577	-1.99154	-1.83052	-4.79546	-0.652841	-1.40729	-6.2276	-8.93561	-5.51648	-9.4938	-8.78142	-8.50706	0.290252	-2.01607	-2.34371	-3.72503	-6.44087	-1.59251	-4.49223	-2.62303
GCA_009156025-UCP06621.1|CTERM|STOP|C-PADDED-4	50.14	34.7334	-0.05713	0.538072	0.0555227	0.251696	-0.281401	-0.0545833	-0.30189	-0.464096	-0.601836	-0.775989	-0.616404	-0.268331	0.532511	-0.5414	-0.43268	-0.994076	-0.320565	0.127424	-0.17034
GCA_009156025-UCP06622.1|0-56	36.8989	10.5291	-0.745248	0.0440406	-1.03135	-0.259297	-0.432346	5.19442	113.112	115.889	41.3011	1.34101	88.9958	0.452669	1.3608	-0.500428	-1.12325	-0.640685	1.95003	50.3884	30.8121
GCA_009156025-UCP06622.1|112-168	59.7648	12.2506	-0.691588	-1.64279	-1.15508	-1.3803	-1.75758	1.10685	3.67048	-2.90962	1.02194	10.171	2.13724	-0.570303	-0.935683	1.7861	4.474	22.7923	2.83983	0.970758	-0.534882
GCA_009156025-UCP06622.1|140-196	81.5221	12.5464	-1.32436	2.05322	0.219891	-0.966607	-0.191614	30.2872	8.60814	-0.938387	4.85214	184.555	40.825	-1.98807	-0.7124	-1.26964	-0.0823078	-1.31473	-0.151886	15.038	5.28636
GCA_009156025-UCP06622.1|28-84	6.75611	3.85125	-0.464675	-1.60719	-0.220942	-0.391198	-0.0137659	91.5357	27.4248	37.5677	27.1324	8.37317	64.1086	-1.18868	-0.520345	2.90068	5.51319	15.6675	7.82836	24.0621	7.46978
GCA_009156025-UCP06622.1|56-112	40.4713	12.9169	-1.02572	-1.22433	-0.597503	-0.711329	-0.319254	324.082	58.1191	56.9318	69.9534	35.5725	156.324	-0.562372	-1.08929	20.717	34.82	77.4912	41.1882	34.0614	27.641
GCA_009156025-UCP06622.1|84-140	30.5603	10.1746	-0.559787	1.00481	1.24475	0.692444	0.910629	125.238	110.823	22.377	83.1939	150.646	107.991	6.62963	9.52473	40.4267	248.978	431.005	99.3656	87.3429	51.1394
GCA_009156025-UCP06622.1|CTERM|STOP	27.9348	5.96548	-1.17239	5.71004	0.850271	1.79599	-2.35174	12.5876	2.00938	-3.44374	-3.41198	0.985568	0.270606	-0.166934	0.890822	-1.89917	0.138171	-1.93535	-1.72628	-1.59027	-2.90886
GCA_009156025-UCP06623.1|0-56	68.6239	21.7024	-0.315662	-0.632868	0.348733	0.083971	0.718257	1.98732	5.69643	3.66435	8.33938	-1.85497	36.2148	5.28902	6.16729	1.3298	-0.584673	0.109497	0.309061	-0.531254	0.837901
GCA_009156025-UCP06623.1|112-168	32.0934	10.6667	-0.99684	-0.35673	-0.719618	-1.0863	0.023196	-1.65454	6.65544	-0.362151	-1.48621	1.87295	-0.184827	-0.868774	1.4167	1.48572	3.3492	7.96125	0.496837	1.1171	2.38383
GCA_009156025-UCP06623.1|28-84	36.962	8.52473	-0.712728	-1.81484	-0.841096	-0.911396	-1.6406	0.107562	-1.70588	-1.07761	1.66658	-1.42381	-0.806323	-2.42608	-1.83067	-1.21748	5.41366	14.3377	3.87614	-0.586538	-1.37888
GCA_009156025-UCP06623.1|56-112	46.3111	17.7284	-0.840771	-0.535444	-0.280562	-0.136327	-0.139825	18.8228	59.5333	1.32507	13.393	22.3623	8.43527	-0.84698	-1.18356	4.18049	50.0823	118.581	16.5523	62.2105	28.6216
GCA_009156025-UCP06623.1|84-140	34.5227	12.3927	0.00222334	0.162859	-0.772572	-0.685695	-0.0257797	-1.97184	17.2044	-1.48101	13.226	46.2033	37.7028	-0.854089	-0.401696	-0.744464	-1.16694	-0.686886	-0.651359	18.9269	12.6668
GCA_009156025-UCP06623.1|CTERM|STOP	43.8887	11.0861	-1.19701	0.5314	0.982108	1.02159	0.115202	-0.565922	8.61692	-2.66405	-2.8601	1.84786	-2.416	-0.276807	0.731517	0.982772	5.22754	14.9261	0.305542	5.70702	0.151072
GCA_009156025-UCP06624.1|0-56	33.4517	14.0717	-0.201623	-0.628191	-1.36604	-0.565139	-1.16151	98.8184	146.947	108.813	192.018	33.7675	51.8621	0.250316	0.193439	6.6651	7.33896	15.5914	3.47192	65.9033	47.4912
GCA_009156025-UCP06624.1|112-168	27.5377	9.52315	-0.473679	0.141828	-1.20049	0.421578	-1.5166	-1.51782	-1.83025	-1.63643	0.376727	-1.51541	-0.833343	0.452979	-1.31274	-0.0439432	-1.31219	-1.28054	0.362398	-1.1578	-1.29644
GCA_009156025-UCP06624.1|140-196	32.9337	10.2842	-0.734092	-0.121228	0.425325	-0.212033	1.32023	0.110503	-0.252976	1.80514	-1.14932	-1.71664	-2.28951	9.36384	13.7838	2.45559	1.85282	2.03091	-0.840078	0.174866	-0.987166
GCA_009156025-UCP06624.1|168-224	8.91424	5.44473	0.333883	-0.0746729	0.03894	-0.285245	0.620003	0.0643983	-1.33587	9.81054	-1.63722	0.919371	0.442868	27.5613	26.045	9.05621	1.75798	-0.156897	1.15944	0.338462	-0.987946
GCA_009156025-UCP06624.1|196-252	18.5103	1.62208	-2.2088	1.69398	7.94791	1.88136	-0.535357	-2.6751	-7.36293	1.59992	-6.56984	-7.044	-5.10663	3.01052	14.9408	2.87324	-1.80773	0.612906	-0.700446	-3.08886	-9.23933
GCA_009156025-UCP06624.1|28-84	24.3236	5.15743	-2.17899	2.64021	-2.84259	-0.586012	-2.74788	237.01	332.197	280.087	525.476	37.5442	263.218	1.14066	2.80801	9.17964	14.2735	34.1203	7.14297	106.813	104.125
GCA_009156025-UCP06624.1|56-112	20.151	3.08324	0.339174	4.12347	-1.13997	-1.07991	-1.50733	-1.67307	-4.9405	-6.53564	-5.39477	-4.14477	7.08435	-0.0908401	2.79911	-2.18416	-0.200356	-2.56972	-0.724258	-0.281882	1.11923
GCA_009156025-UCP06624.1|84-140	21.6379	9.66593	0.793926	2.73913	-0.906849	0.372504	0.277044	1.08867	-1.07884	-1.35805	-0.250074	-0.883643	-0.0666864	-0.269068	0.627225	0.75745	-0.301898	-1.16221	-0.744734	0.0442475	0.481639
GCA_009156025-UCP06624.1|CTERM|STOP	28.6521	5.47159	-1.45678	1.69344	-0.328633	1.15355	0.0374514	-3.0947	9.65678	12.1586	-1.52654	-3.79303	-2.56064	48.2989	59.3296	15.6068	1.22169	25.9419	7.99648	3.52445	1.30662
GCA_009156025-UCP06625.1|0-56	83.4835	25.711	-0.631163	2.03984	0.156992	-0.250845	-1.03332	55.1667	5.8795	17.0343	23.5921	5.36084	71.027	-0.53675	-0.793285	7.88228	10.8189	15.6126	4.1745	4.67422	3.86863
GCA_009156025-UCP06625.1|112-168	34.1853	8.72953	1.42003	0.883094	-1.02568	0.993184	-0.516822	3.20146	54.9748	2.21545	26.7188	87.9976	64.0618	0.574178	-0.257062	-0.202676	0.013913	1.38693	0.733748	45.5659	27.2284
GCA_009156025-UCP06625.1|140-196	31.9125	13.8219	-0.71861	0.26975	-0.599873	0.258806	-1.14977	-1.12598	8.7065	-0.168035	-0.977149	5.89725	-0.23023	-0.00604946	-0.208921	0.567684	4.98291	8.62314	0.630537	1.41809	1.04614
GCA_009156025-UCP06625.1|28-84	34.7249	12.3854	-1.13453	0.255094	0.923515	-0.13015	0.237739	184.211	72.0175	49.1816	66.1357	21.2847	165.638	0.0991323	0.393099	21.06	31.4441	68.2671	32.441	24.0161	22.4712
GCA_009156025-UCP06625.1|56-112	47.075	26.907	-1.01998	-0.981786	-1.06088	-1.19301	-0.855674	10.9352	5.0798	0.469812	2.70799	-0.118165	4.32932	-0.949487	-0.45436	-0.721414	1.83019	4.6976	0.415193	0.381862	-0.518148
GCA_009156025-UCP06625.1|CTERM|STOP	6.00365	3.07879	-1.01431	1.91356	-1.42691	-0.66984	-0.475019	-1.95001	7.99935	-1.95001	-1.95001	-0.177582	-1.14119	-0.89243	1.90745	1.13115	7.56251	10.2094	0.0447604	-0.338445	0.519008
GCA_009156025-UCP06626.1|0-56	4.4005	3.02683	0.535487	1.62839	3.2511	1.23801	1.72729	22.2314	77.0446	21.5986	53.2854	2.95843	32.6039	2.50422	1.24871	1.59169	2.29465	2.2402	-0.220921	13.1084	14.8667
GCA_009156025-UCP06626.1|28-84	15.0415	2.24293	-1.2212	1.49397	3.82517	-0.847438	-1.5882	780.316	958.939	800.897	1170.45	625.229	683.956	2.51988	-0.697617	3.97497	0.463067	2.1072	4.60599	277.834	303.442
GCA_009156025-UCP06626.1|56-112	19.1978	4.37554	-0.0198495	2.01924	1.99246	0.238461	2.5741	727.969	679.673	598.024	954.107	481.331	585.375	-1.09074	-0.830431	0.8468	12.0159	14.7499	0.676162	163.823	176.978
GCA_009156025-UCP06626.1|84-140	39.5754	23.8976	-0.670579	0.28666	-0.645642	0.125981	-0.33641	40.2362	3.75657	18.4025	62.9235	35.4312	67.6403	-0.413889	-0.120249	0.10822	-0.165059	0.313337	-0.505647	-0.21449	0.0818733
GCA_009156025-UCP06626.1|CTERM|STOP	60.7683	6.96363	0.291803	-1.45194	0.44594	-1.4784	-2.85391	-6.29974	-6.37092	-6.83754	-7.09478	-6.18178	-6.30558	0.810959	-3.911	-2.56037	-2.62672	-4.73035	-2.51118	-2.9858	-0.968967
GCA_009156025-UCP06627.1|0-56	34.5679	3.76573	0.756119	0.665457	2.79399	-0.452256	7.85354	-7.44245	-4.67941	-3.58926	-4.00305	-5.12464	-6.17207	4.77099	2.67651	4.23934	2.37834	-5.72773	-2.22284	6.31731	4.86808
GCA_009156025-UCP06627.1|28-84	16.524	5.71327	0.680787	-0.911314	-1.76259	0.00713126	-1.81563	-2.89222	-1.98174	-2.78481	-1.56608	-2.32082	-2.0205	1.20635	-0.951415	0.0564768	0.0222535	-1.34435	0.0536257	-0.719916	0.81627
GCA_009156025-UCP06628.1|CTERM|STOP	32.2039	9.55112	-0.438758	0.329618	-1.26552	-1.55461	-1.02025	-1.60214	-2.94206	-3.30749	-2.83337	-2.94374	-3.19816	-0.4954	-1.49296	-1.38625	-1.57671	-2.09214	-1.63806	-2.07516	-0.789381
GCA_009156025-UCP06629.1|112-168	33.0865	9.33158	-0.180549	1.27713	-1.01498	-0.671069	-0.254296	658.777	179.435	577.608	100.011	674.27	585.936	0.509592	0.472742	12.0927	248.144	330.021	71.8423	85.9832	47.2389
GCA_009156025-UCP06629.1|140-196	15.6465	3.11836	-0.9058	5.15107	0.237922	2.40286	3.20962	877.408	167.347	739.266	114.379	849.063	799.212	3.97781	4.12084	10.869	227.258	370.76	75.6251	84.4974	62.6069
GCA_009156025-UCP06629.1|168-224	25.9234	9.19609	-0.99758	0.136405	-0.165683	-0.0461211	0.494694	258.943	43.2528	169.517	20.3231	251.908	152.284	-0.629167	-0.579663	1.73375	56.3979	98.0227	14.6102	23.6361	11.6374
GCA_009156025-UCP06629.1|196-252	65.7222	15.3698	0.286439	-1.36313	-0.205481	0.137401	0.0531605	508.962	107.111	417.862	73.8361	546.145	423.926	-0.221002	-0.104324	10.2076	123.323	266.394	58.3652	70.816	41.2791
GCA_009156025-UCP06629.1|224-280	86.5379	23.2576	-0.794373	-0.276216	-0.800723	-0.567627	-0.571139	134.401	17.8831	110.329	8.91097	206.837	76.4047	-0.921061	-0.600324	-0.572943	16.3898	41.7825	7.65338	6.05544	3.27002
GCA_009156025-UCP06629.1|28-84	9.84909	4.40109	-0.810716	0.525422	-1.44434	-0.267104	-0.477223	119.607	246.48	231.352	204.228	39.7811	321.808	-0.3213	1.30044	0.516279	1.18176	2.07567	-0.780662	69.9095	47.772
GCA_009156025-UCP06629.1|56-112	13.0723	5.11142	0.821815	0.656225	1.11849	1.96788	0.110141	225.588	7.50151	33.0474	78.809	30.846	228.803	0.89949	-0.337301	4.96755	4.41168	1.97204	0.685677	0.351974	1.21245
GCA_009156025-UCP06629.1|84-140	12.5561	2.38744	-1.75475	-0.42129	0.807023	-0.963787	-0.116407	368.292	49.9411	238.178	115.835	308.147	280.485	-0.13897	-1.28173	4.11312	82.5509	145.802	22.0326	26.4214	12.6834
GCA_009156025-UCP06629.1|CTERM|STOP	22.014	8.8458	1.5351	2.18465	2.18379	1.25615	0.80481	-0.855669	-2.14835	30.292	-1.32558	0.4714	-1.23916	1.84959	0.733791	1.23551	0.0150351	-0.224881	0.0171467	0.191267	2.53946
GCA_009156025-UCP06630.1|112-168	12.6286	8.14952	-0.26458	-0.438908	-0.727282	0.0958771	0.155969	-1.48272	-1.54961	-0.875171	0.676507	-0.945802	0.00922016	0.382657	0.201765	-0.192677	0.55308	-0.689039	0.54667	-0.162003	-0.150469
GCA_009156025-UCP06630.1|28-84	55.8145	9.20969	-0.0350208	-0.463433	0.845617	-1.4633	-0.691197	-3.72246	22.2379	178.943	87.5595	-2.39089	22.5873	-0.387582	-0.987704	95.6948	56.247	139.114	22.1115	13.492	4.98237
GCA_009156025-UCP06630.1|56-112	15.5932	9.63029	-0.314745	0.0577064	-0.671524	-0.418461	-0.425359	-1.16634	-0.115257	-1.10379	-1.61919	-1.47604	-0.443153	0.217998	-0.468634	-0.143465	-1.15367	-1.56517	-1.00969	-0.759084	-0.436388
GCA_009156025-UCP06631.1|28-84	34.6637	7.125	-0.714678	0.297726	0.557404	1.0753	-0.0267034	143.713	402.804	289.266	329.526	48.6076	232.398	0.595736	-0.0115521	184.558	124.707	315.332	31.1401	163.163	104.763
GCA_009156025-UCP06632.1|112-168	36.9289	10.1102	-0.598477	1.58313	-0.361068	-0.246375	1.87349	190.186	16.7677	153.478	22.1379	269.626	125.671	0.387104	-0.858928	1.32601	40.1335	61.4235	9.45337	15.51	7.56657
GCA_009156025-UCP06632.1|140-196	35.4322	28.581	-0.378964	-0.645546	-0.178561	-0.485144	0.312814	41.6127	7.25572	51.7568	2.97612	65.8675	56.4314	-0.238025	-0.464069	0.0141723	20.8131	35.8342	5.83751	5.21977	2.76816
GCA_009156025-UCP06632.1|168-224	26.8088	9.89693	-0.0906535	-0.560847	0.355066	-0.318477	-0.763581	-1.60717	-1.99039	-0.945606	-1.66968	-0.558419	5.02678	0.261338	0.305182	0.0890929	-0.122124	-0.790594	0.746374	-0.397763	0.0600099
GCA_009156025-UCP06632.1|56-112	11.5077	0.836022	13.4772	6.18901	-1.25378	-0.557322	14.3646	2216.92	2492.07	1788.94	3229.95	1962.15	2284.36	4.46008	0.761596	5.46714	31.6706	47.5303	10.5165	491.021	616.406
GCA_009156025-UCP06632.1|84-140	16.4218	4.31048	-1.07711	-0.588946	-0.00912925	-1.49211	-1.76404	57.5398	78.3598	41.8347	118.065	25.4958	71.2564	0.294808	1.9457	-0.0195876	13.4577	28.1718	1.64357	25.031	11.2394
GCA_009156025-UCP06632.1|CTERM|STOP	71.8927	17.7985	-1.26046	-0.250123	0.514704	0.51032	7.6028	-1.51137	0.802375	4.50206	-2.95958	1.3097	22.953	0.0326528	-0.152389	-0.591359	2.21954	2.62386	0.194237	0.186197	0.348574
GCA_009156025-UCP06663.1|56-112	28.7699	5.56057	0.708274	1.95681	6.16552	0.0745023	3.72202	-4.29115	-3.25631	-3.02902	-2.39823	0.416469	-2.88688	0.891876	1.61194	-0.863935	-1.51791	-0.590961	0.444604	-1.6096	-2.97791
GCA_009156025-UCP06672.1|560-616	120.858	15.1696	-2.8779	1.04773	0.102053	-2.09333	0.244665	-5.0564	-7.13787	-4.28376	-4.36072	-3.27347	-4.67079	0.288429	-0.501866	-2.09677	-2.62634	-5.53439	-1.11461	-2.97304	-3.65583
GCA_009156025-UCP06672.1|588-644	26.1235	7.04663	1.60243	1.7999	-0.0905713	0.359725	-0.483307	-0.961071	-0.951614	-0.757564	-3.32185	-3.16515	-1.27415	1.6992	1.20261	-0.0818147	-1.68688	-2.63636	-0.258282	-2.41731	0.143833
GCA_009156025-UCP06711.1|1008-1064	70.9019	10.5849	-2.61928	-3.08779	-0.385859	-1.77935	-2.2288	-4.71571	-3.57291	-3.71881	-4.29482	-3.294	-4.40118	-0.501553	-2.48507	-1.96751	-2.92993	-3.35586	-2.78483	-2.29921	0.427646
GCA_009156025-UCP06711.1|1036-1092	56.7056	16.2602	-0.735674	0.341174	-0.74669	-0.463999	-1.07064	-1.67683	-3.16797	-2.19271	-2.30506	-2.83267	-1.99155	-1.2763	-0.484845	0.433918	-1.6378	-2.59159	-1.44896	-1.45308	-1.56837
GCA_009156025-UCP06711.1|1064-1120	51.9421	22.7628	-0.511275	-0.478989	-1.44478	-0.884477	-0.414607	-1.41995	1.94526	-0.413408	-0.56894	0.173512	-0.144815	-0.75227	-0.415443	-0.117686	-1.04241	-1.3672	-0.356587	-1.04849	-0.457845
GCA_009156025-UCP06711.1|1092-1148	35.2658	7.47088	-1.49811	0.014547	-1.88165	-0.11193	-0.426899	-3.99076	-4.64723	-2.23119	-4.503	-4.46543	-4.24008	-2.56939	-2.03471	-2.39135	-1.64711	-3.36222	-1.89409	-2.80182	-0.542181
GCA_009156025-UCP06711.1|1120-1176	45.0529	6.90338	-0.611495	0.163535	-1.66715	0.634076	1.71759	2.59554	-2.5256	-3.50754	-4.8395	6.83747	-5.64564	0.95802	2.26404	-0.649136	-2.73889	-2.57142	-1.33915	0.376789	-1.81038
GCA_009156025-UCP06711.1|1148-1204	27.0796	5.32551	-0.221574	-0.934647	-0.599588	0.343823	-0.817943	-4.57262	-0.41323	-1.29718	-3.66064	-4.87996	-2.80321	-0.176616	-2.01282	-1.27575	-2.85526	-3.03241	-0.422684	-2.96912	0.11054
GCA_009156025-UCP06711.1|1176-1232	24.4795	4.14903	-2.99944	0.31037	1.08416	-1.52743	0.284785	-3.20688	0.757344	8.47329	-3.15938	0.475394	1.75304	-0.722468	0.651052	-0.883794	-1.70321	-3.76862	-2.22779	-1.24291	1.35607
GCA_009156025-UCP06711.1|1204-1260	24.7757	19.2013	-0.418209	0.273766	-0.325591	-0.756669	-0.441285	-0.892849	-0.948514	-0.683049	-0.571098	-0.579825	-1.29032	-0.851022	-0.712836	-0.713935	-0.328018	-0.911028	-0.343963	-0.931778	-0.86615
GCA_009156025-UCP06711.1|1232-1288	46.8789	16.05	0.0959822	-0.062822	-1.0161	-0.577778	-0.856017	-0.798206	-2.37534	-2.50188	-2.19584	-1.27152	-2.47319	-0.529132	0.0719674	-1.16602	-1.2751	-1.72276	-1.77228	-1.10031	-1.75258
GCA_009156025-UCP06711.1|1260-1316	53.941	18.6652	0.587677	-0.326454	-0.172065	-0.0172047	1.00421	-2.20365	-1.83506	-2.56257	-1.70071	-2.774	-2.0017	0.364097	0.630596	-0.36403	-0.754696	-1.56659	-0.44348	-0.589715	0.237636
GCA_009156025-UCP06711.1|1316-1372	37.3167	14.3417	-0.0285171	-0.686034	-0.692509	-0.75037	-0.328514	-1.95596	-2.60197	-2.13689	-2.03563	1.01213	-2.15908	0.0156581	0.196727	-0.0483425	-1.14886	-1.51381	-1.01852	-1.295	-0.0468277
GCA_009156025-UCP06711.1|1344-1400	33.2589	5.6896	-2.53438	-1.31869	-2.07033	1.22308	0.779318	9.58214	0.210475	-3.37415	-0.51595	8.30257	-2.00714	0.0377802	0.787836	0.778151	4.54686	4.99086	0.494221	-1.58214	-0.121635
GCA_009156025-UCP06711.1|1372-1428	28.3235	12.2547	-0.816638	0.205583	-0.0765921	-0.315588	-0.196164	0.468138	-2.04346	-1.16381	-1.25044	-0.908171	-1.50062	0.352234	-0.0276139	0.610237	0.034133	0.787593	0.715626	0.00392275	-0.960345
GCA_009156025-UCP06711.1|1400-1456	37.6018	11.0127	-0.349293	-0.11951	0.387402	-0.406073	-0.45371	-2.37466	-2.84309	-2.41865	-2.48018	-2.74502	-1.90957	-0.820905	0.371908	1.22681	1.4046	2.34688	1.92231	-0.187345	-0.657596
GCA_009156025-UCP06711.1|1428-1484	62.1813	14.9788	-0.569036	-1.80819	-0.871679	-0.465416	-0.421734	-3.55072	-3.14705	-1.97979	-2.48866	-2.49144	-2.84222	-0.914847	0.377215	0.29693	0.201254	-2.50185	-1.12091	-0.879206	-0.345815
GCA_009156025-UCP06711.1|1456-1512	45.7178	6.07132	-2.18426	0.0672153	-2.31317	-0.125748	-0.268959	-6.27229	0.981862	-4.69983	-0.931546	-3.39718	-1.84168	1.43015	0.338688	-1.67155	-0.533814	-5.04639	-1.89475	-1.90473	-2.12232
GCA_009156025-UCP06711.1|1484-1540	33.5173	9.4768	-2.10074	-0.371271	-0.506405	-0.0417746	0.0165862	-3.13437	-1.97856	-1.88118	-2.45159	-2.58818	-3.12858	-0.98385	-1.03037	-1.67427	-1.94867	-2.43959	-1.34029	-0.954501	-1.93375
GCA_009156025-UCP06711.1|1512-1568	76.2769	15.1037	-0.181922	-1.73374	-0.446994	-1.53464	-1.17607	-2.14477	-3.34828	-1.74128	-3.81349	-3.24625	-2.70894	-0.329143	-0.209539	-0.201708	-3.07734	-2.48362	-0.85913	-1.83899	-1.45906
GCA_009156025-UCP06711.1|1540-1596	19.0449	7.77297	-0.934258	-1.02842	-0.792589	-1.09672	1.91687	-1.36294	-1.60581	-1.70182	-1.99708	-1.74811	-1.24151	-0.244035	-0.888816	0.192948	-0.788937	-0.810901	-0.147383	-1.41912	-0.876187
GCA_009156025-UCP06711.1|1568-1624	19.3032	4.34765	-0.708675	-2.29409	-0.427554	-1.29746	0.848897	-2.87343	-2.17745	-2.34113	-2.63448	-2.74218	-2.15349	-1.87352	-1.76805	-2.56003	-2.49709	-3.48271	-1.91671	-3.80903	-2.87748
GCA_009156025-UCP06711.1|1596-1652	14.436	5.59908	-0.194801	1.66669	-0.898802	0.0999857	1.62394	-1.55664	-1.25996	-1.98265	-2.38486	-2.48082	0.136576	0.289854	0.156548	-0.132616	0.673875	-1.6492	1.09582	-1.25026	-1.31761
GCA_009156025-UCP06711.1|1652-1708	78.8134	18.5667	-0.438921	1.45737	0.437789	-0.0817908	0.245506	-2.27794	-2.22715	-3.36968	-2.99059	-3.12854	-2.62252	0.446872	-0.293516	-0.667343	-1.43127	-2.47905	-0.662783	0.69367	0.459227
GCA_009156025-UCP06711.1|1736-1792	53.1882	12.0905	1.59712	-2.29093	-0.846977	1.12332	0.266044	-4.33143	-1.7986	-3.25598	-3.77217	-3.88131	-3.48501	-0.325281	-0.535825	0.131243	-2.3906	-2.50655	-1.43825	-1.25965	-1.68168
GCA_009156025-UCP06711.1|1764-1820	0	0	0	0	0	0	0	0	0	0	0	0	0	0	0	0	0	0	0	0	0
GCA_009156025-UCP06711.1|1792-1848	93.0426	14.3171	-1.27141	-1.19627	-0.180526	-0.752049	-0.00330627	-2.93813	-3.32802	-5.43274	-4.32386	-4.6137	-5.07101	-2.27902	-0.91318	-2.10259	-2.35004	-3.33714	-1.77547	-2.76354	-2.55855
GCA_009156025-UCP06711.1|1876-1932	106.527	3.32071	-6.46667	-12.473	-3.95965	-4.2185	-8.41679	-22.3115	-20.9629	-24.157	-26.701	-27.0661	0.854689	-5.95133	-3.14158	-4.54997	-6.41792	-14.0678	-1.99597	-6.67803	-4.38994
GCA_009156025-UCP06711.1|1932-1988	62.8658	17.6783	-0.0183963	-0.593189	0.0259749	-0.136342	0.465024	-2.84701	-0.600713	-1.20154	-1.33529	-1.14837	-2.30569	0.310215	1.64255	0.215375	-0.317141	-0.835392	-0.0634651	-0.937294	-1.01011
GCA_009156025-UCP06711.1|1960-2016	76.7491	11.3929	1.44089	-4.37641	-1.93069	-2.49131	0.9335	-3.57894	3.51294	2.1819	0.91176	-2.04586	-3.99681	-1.91182	-2.01204	-2.47998	-2.96111	-4.02058	-3.07913	-0.619303	-1.14217
GCA_009156025-UCP06711.1|2268-2324	87.2092	19.1757	-0.481268	-2.09962	-0.516992	-0.284714	-0.799728	-2.54386	-2.97942	-2.9672	-2.65658	-4.40612	-2.04129	-0.231775	-0.293269	-1.09935	-2.74529	-2.96073	-0.549503	-1.00253	-2.08502
GCA_009156025-UCP06711.1|2296-2352	20.658	8.31395	0.474745	0.575769	0.70977	-1.06203	0.0859373	-2.48474	-2.22112	-1.45779	-2.25703	-2.1888	-1.72074	0.691337	2.24335	0.556885	-1.28242	-1.5771	-0.910363	0.630211	-1.15083
GCA_009156025-UCP06711.1|2408-2464	71.3316	14.764	-1.78275	-1.77943	-1.37746	0.0830762	-2.42447	-3.64991	-3.81316	-2.67358	-4.24465	-3.33485	-4.25197	-1.45762	-1.04263	-1.88501	-1.98841	-3.42207	-1.30228	-2.68389	-1.83293
GCA_009156025-UCP06711.1|2436-2492	65.6163	23.9817	0.0898556	0.580435	0.230667	-0.182393	0.00590606	-2.32683	-1.29982	-1.70136	-1.87809	-0.507301	-0.928112	-0.161343	0.19163	0.0992028	-0.866712	-1.54357	-0.506722	0.00965006	-0.611696
GCA_009156025-UCP06711.1|2772-2828	56.8556	6.51978	2.60027	-3.98638	0.00685855	-1.8267	-1.59112	-7.9256	-7.50319	-8.53635	-7.93244	-5.91879	-8.33854	1.08435	1.20005	-2.9018	-2.85453	-5.60776	-3.14483	2.30522	-2.64451
GCA_009156025-UCP06711.1|2800-2856	80.7318	10.7333	-1.13455	-1.11521	0.604402	-0.858725	-1.41972	-4.42346	-4.43898	-4.35202	-4.89866	-3.04842	-3.58122	-0.627683	-1.3245	-1.82746	-0.759617	-4.32166	-2.47054	-2.84876	-0.5436
GCA_009156025-UCP06711.1|308-364	54.9573	15.6062	-0.268373	0.546552	0.193687	0.101374	-0.986539	-2.99801	-3.01348	-2.16568	-2.87975	-2.26332	-2.65415	-0.119644	-0.257265	-0.786706	-0.171933	-1.63837	-0.972841	-1.26065	-1.03572
GCA_009156025-UCP06711.1|392-448	55.6289	13.5222	-0.590488	-1.18162	0.571771	-1.2943	-0.971016	-3.75107	-3.32505	-2.62018	-3.29254	-2.077	-2.9494	-0.712142	-1.65201	-1.52178	-0.988638	-2.55561	-0.0435682	-0.812498	-1.26379
GCA_009156025-UCP06711.1|420-476	45.0721	8.85919	-1.95667	-1.54221	-2.5139	-2.6547	-1.22619	-4.47228	-5.02588	-1.59082	-5.02649	-3.91728	-3.06142	-1.09467	-2.82183	-3.39071	-1.2474	-3.64935	-2.55388	-3.18886	-2.7573
GCA_009156025-UCP06711.1|448-504	17.7169	10.2869	-0.0179058	0.72752	1.69628	-0.0866474	0.927605	-1.11274	-1.27017	-0.861156	-1.22282	-1.1127	-0.8362	-0.348105	-0.516445	0.506731	0.152164	-0.913171	-0.425235	0.311587	-0.746369
GCA_009156025-UCP06711.1|476-532	55.2553	28.0321	-0.654662	-0.233346	-0.266474	-0.780137	-0.187857	-0.230835	-0.907446	1.30331	-0.68665	20.5387	10.0268	-0.526079	-0.512052	-0.993836	3.86654	8.73531	1.43169	-0.939365	-0.693569
GCA_009156025-UCP06711.1|504-560	37.6321	10.3638	-0.47433	-1.2509	3.28289	-0.130415	0.675345	-2.39489	-2.83991	-3.57189	-3.00414	-1.94526	-2.37769	0.441692	0.748924	0.0810808	-1.03153	-1.97469	0.029402	-0.864975	0.506717
GCA_009156025-UCP06711.1|532-588	35.1413	17.2251	-0.0507758	-0.3443	0.686105	0.706698	0.162801	-0.521442	-0.388798	-1.61571	-1.61538	-1.18531	-1.06218	0.834873	0.275477	0.971807	-0.186623	-0.348893	0.937465	0.181523	0.434058
GCA_009156025-UCP06711.1|560-616	95.3641	14.2474	-1.66101	-1.13279	-1.70176	-0.973886	2.55505	1.91585	-0.820524	-1.34843	-2.22896	0.0478586	-1.03302	-1.02327	-0.83939	-1.25635	-1.30222	-1.91199	-2.10041	-1.27699	-2.408
GCA_009156025-UCP06711.1|588-644	19.4046	3.41897	2.89658	2.43922	2.80346	4.47334	4.40914	-3.84233	-3.35547	-1.73447	-4.64795	-4.32032	-4.8674	2.37289	4.19893	6.26425	1.96146	-2.85985	-2.78778	-1.01533	3.7012
GCA_009156025-UCP06711.1|616-672	87.34	13.9434	-1.04638	2.66982	-0.721223	0.711438	1.21167	-3.1756	-4.51797	-4.00393	-5.40955	-4.30571	-4.06494	0.800514	1.8765	-0.371245	-1.24799	-3.48464	-1.78255	-2.98511	-1.03078
GCA_009156025-UCP06711.1|644-700	63.7706	5.43215	-3.69322	2.3788	-0.27751	-3.46231	0.414518	-6.6709	-6.6546	-8.51223	-8.44998	-7.82166	-6.44931	-3.21828	-3.28576	-3.83326	-1.63521	-5.42016	-2.68441	-4.58324	-3.79831
GCA_009156025-UCP06711.1|672-728	58.884	9.71506	0.673348	-2.09864	-2.13831	-0.432733	-0.231	-3.22752	-3.24794	-3.93269	0.654266	-3.33931	-0.858556	2.42486	-0.166065	1.93557	0.0207545	-3.27863	0.816547	1.65248	-0.72655
GCA_009156025-UCP06711.1|784-840	38.6776	10.4835	0.380784	3.63153	0.944192	0.949427	3.24557	-1.24516	-2.0729	0.975926	9.27469	0.762566	-0.65732	2.59501	1.3954	1.58578	1.82367	2.29042	1.07864	0.0687046	-0.01538
GCA_009156025-UCP06711.1|812-868	88.7789	4.80303	-3.66504	2.26142	-4.17685	-3.816	-1.56372	-13.8305	-15.8076	-6.98966	-9.4071	-7.35747	-10.1456	-3.75606	-3.58314	-8.27748	-5.57135	-12.7475	-4.79512	-5.11302	-2.37537
GCA_009156025-UCP06711.1|840-896	80.0521	10.9832	-1.57002	-1.72066	-0.715088	-1.42421	-1.35228	-6.14703	-6.21818	-3.3044	-4.35535	-3.95971	-6.53448	-1.95901	-0.799032	-2.25103	-3.68436	-5.08648	-3.32485	-3.49824	-3.18531
GCA_009156025-UCP06712.1|56-112	40.1784	7.46247	1.34957	0.418951	-1.46377	-1.40394	0.239279	-3.15586	-2.70925	-4.55808	-4.04196	-2.49497	-4.97812	-2.61107	0.0283256	-1.49984	-2.09388	-3.08366	-0.904795	-3.31918	-0.874452
GCA_009156025-UCP06713.1|112-168	105.796	5.60016	-7.72319	-3.93143	-0.152416	-3.40067	-5.47818	-15.7779	-10.5431	-13.317	-13.3329	-14.9426	-16.2272	-3.49154	-5.74044	-6.09583	-8.10132	-11.0439	-5.24241	-6.54268	-9.29686
GCA_009156025-UCP06713.1|28-84	16.5147	5.1376	-1.02443	-1.40294	-1.43582	-2.19105	-0.302026	-1.99449	-2.57576	-2.85089	-2.10823	-3.21448	-3.21448	-1.09898	0.124919	-2.03396	-1.36486	-2.04945	-0.924096	-2.14142	-2.63208
GCA_009156025-UCP06721.1|56-112	53.9047	9.35411	1.4576	1.34369	2.09884	0.475466	0.40796	0.646986	-2.51699	3.2685	-0.436506	-1.94307	2.26942	0.377457	-0.0882558	0.266806	-1.24945	-2.39844	0.318843	-2.14314	2.47515
GCA_009156025-UCP06722.1|112-168	91.1001	12.8856	-2.41919	-0.279359	0.325162	-0.500712	-0.205374	-5.33536	-6.75142	-6.02629	-5.89328	-5.50299	-5.93417	-0.903083	-1.00698	-2.40934	-2.85125	-4.68898	-1.28633	-2.98977	-2.37552
GCA_009156025-UCP06722.1|140-196	62.1889	8.4889	-0.852916	2.04747	-1.47713	0.200676	3.34941	-6.16943	-6.13376	-6.96444	-4.10488	-4.98126	-5.24191	-2.26067	-0.080779	-2.17298	-3.25498	-4.38444	-0.968102	-0.966148	0.381072
GCA_009156025-UCP06747.1|CTERM|STOP	53.7742	12.618	0.300497	-1.43355	-1.07168	0.0304443	-0.173784	-3.57065	-3.02655	-2.91673	-3.10402	-3.44077	-3.32087	-0.119404	-1.729	-0.106185	-1.37684	-2.40498	-0.00817214	-0.330493	-0.172715
GCA_009156025-UCP06750.1|112-168	30.9088	11.2828	0.0213671	0.122149	-0.527225	0.709486	0.956918	-1.82147	-1.57681	-1.60437	-1.15682	-1.79592	-1.46718	-0.134151	-1.05471	-0.429297	0.347186	-1.3574	-0.32367	-0.370257	-1.75552
GCA_009156025-UCP06750.1|252-308	45.941	8.16289	-1.23586	-0.942014	0.684886	-0.281137	-2.81331	-5.09408	-5.05878	-5.52021	-5.32928	-4.35671	-2.07663	-0.725349	-2.52414	-1.11298	-2.8142	-3.20637	-0.749695	-1.4803	-1.10769
GCA_009156025-UCP06750.1|280-336	26.2987	6.88383	0.0192267	0.915115	0.117515	1.6413	-0.0909096	-3.82035	-3.50255	-3.64205	-3.42765	-1.16544	-1.12952	1.04068	1.4699	0.618761	-1.28957	-2.38455	-1.21746	-1.01932	1.02803
GCA_009156025-UCP06750.1|308-364	22.8613	1.21495	-0.935967	4.95149	2.61133	-6.70242	-0.790226	-14.557	-1.04361	-13.0187	-16.3636	-5.11362	-16.9972	-10.9682	-0.984433	-0.605385	-1.45698	-11.9556	6.0412	-10.8702	3.09158
GCA_009156025-UCP06750.1|336-392	29.4187	12.3333	-0.178101	0.573853	1.48825	0.641974	1.38494	-1.1035	-1.38771	-1.98724	-2.01196	-1.5462	-2.04953	0.904648	0.782849	1.37436	-0.801532	-1.39437	0.192686	0.697921	0.208389
GCA_009156025-UCP06750.1|84-140	82.1093	14.5725	-1.89975	0.15269	0.995175	0.427677	-1.21399	-3.55809	-4.07768	-3.35853	-3.53552	-3.14659	-3.75757	-0.0496117	-0.364321	-0.570694	-2.03073	-3.76061	-1.08864	-1.71844	0.193243
GCA_009156025-UCP06753.1|CTERM|STOP	16.3318	11.197	0.224297	0.108641	0.00399837	-0.144495	0.426568	-1.0691	-1.45859	-0.336197	-0.0565233	-0.0939885	-0.594575	-0.293379	0.686703	0.633939	0.0980899	-0.57643	0.5453	0.287478	-1.16868
GCA_009156025-UCP06755.1|168-224	18.988	6.7204	-0.411565	-0.675316	0.650775	-0.90826	-0.0403237	-2.82543	-2.29675	-2.82543	-2.66429	0.0977603	-1.26303	-0.597919	-0.585593	0.349924	-0.276875	-2.32276	1.70758	0.0457431	-1.53273
GCA_009156025-UCP06755.1|CTERM|STOP	67.338	10.3927	-3.48282	-2.20456	-1.08493	-0.0801802	0.154362	-4.45974	-5.1902	-4.41513	-5.64689	-5.24679	-4.19346	-0.173337	0.477399	-0.524633	-2.19063	-3.9772	-0.521045	-1.47486	-2.09179
GCA_009156025-UCP06756.1|84-140	38.2591	9.38148	-0.702845	-0.0979405	-0.474934	-1.13502	-0.287671	-3.61355	-3.93219	-4.07815	-2.46248	-3.11687	-2.87093	0.710145	-0.531415	-0.876103	-2.83923	-2.49816	-1.31667	-0.493489	-2.97974
GCA_009156025-UCP06756.1|CTERM|STOP	83.5758	23.8891	-0.190391	1.36897	-0.475772	-0.362769	-0.119462	-1.23942	-2.15908	-2.37039	-1.45829	0.349668	-1.52071	0.865364	0.192826	0.106912	-0.858868	-2.14864	0.4831	0.12137	1.00056
GCA_009156025-UCP06772.1|0-56	26.0221	15.714	0.17579	0.506109	0.223003	0.953701	-0.550866	0.217351	-1.41209	-0.287361	-0.553303	-0.702524	-0.407731	0.059784	0.0732097	0.372787	-0.244958	-0.66245	0.554149	0.257362	-0.102564
GCA_009156025-UCP06807.1|0-56	40.5668	10.8572	-0.843052	0.179589	2.12222	-0.17666	0.22717	-1.22612	18.4553	2.68778	-2.76367	-0.373276	-0.631473	0.301792	1.39561	1.67556	1.8053	12.6506	19.5472	14.2923	5.28596
GCA_009156025-UCP06807.1|28-84	41.296	7.12379	-0.653578	-1.69961	-2.14323	-0.519815	-0.660822	-1.58843	19.1174	10.3133	-2.07178	-2.16301	-2.76863	1.45575	-0.0941805	3.30028	3.61373	17.1693	14.2645	10.4894	7.68955
GCA_009156025-UCP06828.1|0-56	31.2825	6.29352	-0.230571	3.35037	0.0200022	-0.543286	-0.723304	-2.15528	-0.973051	-2.7744	-0.968793	-2.41348	-2.07394	2.38435	-0.695641	0.0935554	-1.15317	-3.15213	-1.024	-1.60131	-0.096959
GCA_009156025-UCP06828.1|140-196	122.496	10.8252	-0.895582	-4.01876	-1.96929	-2.16064	-3.16752	-4.5927	-7.93184	-8.09178	-8.18966	-6.67892	-9.0179	-1.40634	-0.634701	-4.16315	-1.73448	-7.16045	-2.21129	-3.35233	-4.62761
GCA_009156025-UCP06828.1|168-224	47.6359	12.8025	-0.470937	0.43469	-0.57724	0.818001	-0.088305	-3.55051	-3.16579	-2.18897	-3.10771	-2.74123	-3.09519	-0.107016	0.566642	-1.56139	-1.08238	-2.2791	-1.19557	-2.36279	-0.73034
GCA_009156025-UCP06828.1|28-84	77.5774	17.4678	-1.56606	-0.331108	-0.941904	-1.17864	-0.894593	-3.06842	-1.40494	-3.81338	-3.94494	-2.80297	-2.68741	-1.19073	-1.52857	-1.11156	-2.82696	-2.9532	-1.1431	-1.67233	-1.13766
GCA_009156025-UCP06828.1|56-112	19.7147	4.02198	-1.38793	-2.22866	-1.49734	0.719736	-1.37861	-4.76619	-4.90173	-1.71747	-2.14128	-0.557654	-1.0578	1.05292	-1.48837	-1.6281	-2.14528	-3.80469	1.60718	-0.451983	0.0933146
GCA_009156025-UCP06828.1|84-140	20.4716	4.02937	-1.44333	0.0518462	1.11252	-2.21083	1.81573	-3.86237	-4.33456	-5.08058	-4.67743	-2.91373	-2.88451	-0.223662	-0.0989284	1.58989	0.484522	-2.69297	-2.16026	0.458944	1.58829
GCA_009156025-UCP06830.1|0-56	65.0375	21.3751	-0.276083	2.88112	-0.22888	0.572648	0.133477	-2.4179	-1.71196	-2.35487	-1.47166	-1.85577	-2.64178	1.09554	0.231069	-0.503113	-0.054945	-1.64315	0.856218	-1.21336	1.4385
GCA_009156025-UCP06830.1|CTERM|STOP	21.9087	8.56394	-0.3892	-0.675168	0.762068	0.665845	0.343497	-2.0807	-2.14338	-1.84478	-1.54611	-2.39839	-2.55825	-0.110775	-0.893538	-1.11157	-0.248069	-1.58636	-1.28054	-1.10904	-0.592784
GCA_009156025-UCP06831.1|0-56	45.8862	14.4539	0.0301266	0.392374	-1.01962	-0.118603	0.338335	3.16213	-0.109651	-1.8843	-2.14429	0.167623	-1.56836	0.270773	0.131748	0.288029	-0.125108	-1.41112	1.59214	-0.888957	-1.29636
GCA_009156025-UCP06831.1|28-84	21.2542	14.0722	-0.282916	0.0997151	-0.443039	-0.501834	-0.0859476	-1.47163	-0.422138	0.254927	-1.29859	-0.96748	-1.11766	-0.929106	-0.591957	-0.555695	-0.553423	-0.493563	0.0480891	-1.0613	0.0896549
GCA_009156025-UCP06831.1|56-112	45.0105	13.3032	0.176661	-0.192506	-0.014028	-0.755521	-0.630875	-2.4821	-0.794568	-1.84509	-2.30495	-2.0931	-2.2218	-0.314147	0.622353	-1.0461	-1.63733	-2.2499	-0.872868	-0.772626	-0.710457
GCA_009156025-UCP06831.1|84-140	59.3594	21.8295	-1.4365	-0.553812	0.391928	-0.394927	-0.687072	-2.03266	-1.89225	-1.62404	-2.21063	-1.04435	-2.15009	-0.536669	-0.735011	-1.05421	-0.954177	-1.82631	-0.968482	-1.09247	-1.7481
GCA_009156025-UCP06831.1|CTERM|STOP	55.8351	19.9795	-0.0437727	0.619775	-0.0544623	0.100092	-0.22643	-0.216583	-1.05644	-1.04376	-2.18513	0.0852556	-2.0898	-0.236467	-0.153003	-0.131309	-0.852701	-1.85792	-0.173562	-0.561582	-1.4092
GCA_009156025-UCP06845.1|140-196	58.0681	12.2577	-1.36284	1.50407	-0.730587	-0.256172	-1.46765	-3.18034	-2.61772	-3.41382	-3.14732	-3.5142	-3.85788	-0.760622	-0.277774	-0.311656	-0.94999	-2.7856	-1.20556	-1.41126	-2.30192
GCA_009156025-UCP06845.1|168-224	44.1023	11.9209	0.05445	0.355134	0.465353	-0.281746	-0.358759	-2.87685	-2.36907	-2.15739	-3.17738	-2.02914	-2.81933	-0.114024	0.239161	-0.803474	-0.29244	-2.76109	-1.1897	-0.837979	0.989984
GCA_009156025-UCP06845.1|196-252	4.81605	1.93753	3.99793	5.27023	7.07191	1.04221	2.34141	-2.48567	2.03077	-2.32036	-2.48567	-1.64074	-0.777805	2.71684	1.468	1.17949	1.86943	-1.68021	5.92024	-0.785479	0.179602
GCA_009156025-UCP06845.1|224-280	50.7531	8.69225	0.604482	-1.90086	-0.46562	-1.06008	-1.99523	-5.30595	-3.82823	-4.85354	-3.87731	-4.92914	-4.12308	-0.201683	-2.5586	-1.56594	-3.19641	-3.74642	0.583786	-1.88189	-2.28367
GCA_009156025-UCP06845.1|252-308	50.0107	10.5091	-0.948724	0.336385	-0.875283	-0.40548	0.0991489	-4.13631	-0.543658	-3.52988	-1.12641	-0.73585	-2.78713	0.628241	-0.991236	1.056	-1.64502	-3.12647	-0.232578	-1.29646	1.98556
GCA_009156025-UCP06845.1|280-336	74.4099	9.45713	-0.340729	4.28759	0.504765	-1.83493	3.09716	-0.230859	-4.6278	-6.24864	-4.48995	-1.34766	9.42361	0.274615	-0.528951	-0.291912	-1.89861	-4.32117	-2.19096	3.16262	1.4308
GCA_009156025-UCP06845.1|308-364	104.143	25.9695	-0.805386	-0.709293	-1.2094	-1.10542	-0.974248	-3.51694	-2.37824	-2.60875	-3.0719	-2.45522	-3.1054	-0.134191	-0.329906	-0.70359	-0.289571	-0.525094	-0.543622	-1.47618	-0.988209
GCA_009156025-UCP06845.1|336-392	57.1125	10.85	-0.703986	0.925311	-2.51913	-0.854999	-0.408523	-3.55602	-4.38152	-4.75478	-4.81545	-2.3485	-4.78028	-0.345115	0.187561	-0.335652	-2.20003	-3.20277	-0.584262	-3.30448	-2.46246
GCA_009156025-UCP06845.1|364-420	35.9781	4.7459	-0.027214	-1.19666	3.05103	2.77684	1.99289	-6.31736	-7.46563	-6.74318	-7.46677	-6.60453	-6.8247	-2.58593	1.09388	-0.471996	-3.13498	-4.51574	-3.24822	-0.61963	-5.00545
GCA_009156025-UCP06845.1|504-560	45.8448	10.6937	-1.7665	-1.10997	-0.999135	-0.722099	1.38691	-2.68142	-2.16479	-3.314	-3.98329	-3.08836	-2.96837	0.498757	-0.635487	0.123359	-1.05549	-1.92806	-1.16216	-1.5296	-0.837641
GCA_009156025-UCP06845.1|532-588	28.5035	6.11149	0.988747	0.617239	-1.89935	-0.190108	6.09194	-1.58597	2.40462	7.63101	-2.31701	-2.43325	-1.81499	0.185832	0.821698	-0.61385	1.98476	1.42368	-1.03856	0.339246	-0.0893732
GCA_009156025-UCP06845.1|560-616	26.2527	10.9108	-0.0319957	0.474666	-0.191453	0.388956	-0.348752	-1.33225	-2.28062	-2.15177	-2.35649	-2.23151	-0.607124	-0.112309	0.836311	0.540321	-0.473864	-0.666166	-0.741541	-0.964213	-0.017412
GCA_009156025-UCP06845.1|588-644	58.8945	23.4877	-0.457038	0.579977	-0.416206	-0.469929	0.053337	-1.76476	-1.6578	-1.48844	-1.20499	-1.13832	-1.62528	-0.281663	-0.877072	-0.836388	-0.899814	-1.42221	-0.36931	-0.830078	-0.323089
GCA_009156025-UCP06845.1|CTERM|STOP	69.012	9.40203	0.563326	0.103425	0.654514	0.236667	2.92205	-6.49927	-6.4387	-3.23644	-6.99457	-5.83006	-4.25176	-0.274957	-0.996519	-1.42121	-1.02081	-3.99303	1.69933	-1.23462	-2.71878
GCA_009156025-UCP06846.1|112-168	20.4636	6.27892	-0.049334	0.39183	0.715207	1.13764	-0.704814	-0.263601	-2.82357	-1.10882	-2.8279	-2.04085	-2.24641	-0.703302	-0.485305	-0.489279	-0.52722	-2.5963	-0.154518	-0.278176	-1.74485
GCA_009156025-UCP06846.1|CTERM|STOP	57.8965	18.9307	0.0663284	1.71342	2.66934	0.440723	0.161412	-2.46781	-1.94614	-1.65026	-2.27184	-1.28527	-1.29272	0.696033	0.511518	-0.0384364	0.0934391	-1.82209	1.20332	0.494623	-0.878472
GCA_009156025-UCP06848.1|0-56	64.3233	3.93461	-3.24484	-2.81541	2.07042	0.353414	10.5543	-5.81883	-8.07579	-8.48836	-8.36391	-1.71225	-9.7416	4.26889	-1.58386	-3.22594	-6.35526	-5.57025	2.46404	-3.04383	-3.03244
GCA_009156025-UCP06851.1|0-56	103.153	14.9385	0.767346	-0.0239058	-0.615584	0.660438	0.217181	-6.2298	-5.05584	-5.32079	-5.59996	-5.24273	-4.13103	-1.31198	-1.48071	-0.0254698	-2.73611	-2.90126	1.28747	-2.71685	-2.90766
GCA_009156025-UCP06851.1|196-252	83.125	28.1588	-1.70673	-0.941591	-1.4465	-0.618322	-0.844592	-1.74208	-1.75743	-0.89488	-2.30804	-1.48053	-2.53066	-0.585135	-1.2182	-1.1559	-0.964978	-1.75187	-1.35901	-1.38815	-1.09308
GCA_009156025-UCP06851.1|224-280	100.763	18.0134	-0.886779	-2.17056	-1.55532	-0.996686	0.46016	-4.33783	-5.29019	-3.54678	-5.0977	-5.0634	-4.42875	-2.39114	-2.22507	-0.432992	-2.32765	-3.70241	-2.32959	-1.90696	-1.24357
GCA_009156025-UCP06851.1|252-308	24.0666	6.25726	-0.123404	-1.76234	0.61517	-1.45166	-0.939432	-3.84619	-3.58332	-3.84619	-3.58658	-2.67115	-3.4046	-1.01685	-2.1598	0.403623	-1.02048	-1.72672	0.50986	-1.20303	-1.76733
GCA_009156025-UCP06856.1|84-140	26.34	1.32338	-4.87381	-5.14955	-3.87782	0.953974	2.10173	-12.0788	-9.16149	-19.9036	-16.0181	-15.3678	-13.6398	-5.31693	-11.7212	4.3888	-8.72731	-10.0812	2.30827	-17.1907	-3.09926
GCA_009156025-UCP06968.1|0-56	21.4915	7.47255	-0.109489	-1.32287	-0.434225	-1.18788	-0.372067	-0.54159	-2.80286	-1.20144	-2.5862	-2.58395	-1.84159	-1.20145	-0.64968	-0.760257	-1.85223	-1.62214	-1.51715	-1.58588	-1.45836
GCA_009156025-UCP06968.1|28-84	25.1508	6.6145	-0.399061	0.308131	0.0933735	-1.73559	0.117112	-1.20721	-1.2814	-3.01171	-0.570332	-1.45331	-2.38105	-1.49719	-1.09197	-1.37161	-1.16985	-1.71874	-0.248606	-2.42819	-1.30134
GCA_009156025-UCP06968.1|56-112	59.5235	19.0428	-1.0781	0.815304	0.327587	-0.0197517	-0.431874	-2.09571	-1.31571	-1.95441	-2.81321	-2.23593	-1.63245	-0.640787	-0.0901427	-0.566938	-0.0220872	-0.995636	-1.55458	-0.958746	-0.261674
GCA_009156025-UCP06968.1|84-140	12.3791	5.34792	0.0820535	0.17743	3.45677	0.191975	0.435934	-1.29541	-0.780728	-1.11737	-1.90974	0.440293	-0.765976	1.70848	-1.03275	0.195674	-0.342051	-0.272038	0.230997	0.933747	1.64491
GCA_009156025-UCP07017.1|280-336	60.3116	9.246	-1.34323	0.121126	1.31495	-2.14458	2.64212	-2.18904	-1.46517	-4.17104	0.298786	-3.98825	-4.94019	0.186531	-0.869221	-0.708018	-3.15421	-2.38867	1.9713	-3.95761	-0.183083
GCA_009156025-UCP07017.1|CTERM|STOP	36.0412	9.7476	0.62507	2.40539	0.350246	0.941148	3.43316	5.6986	-2.40654	1.8047	1.10839	1.25659	1.40579	2.08077	3.04466	2.22063	1.90594	-0.949336	-0.573151	-0.361934	2.06494
GCA_009156025-UCP07018.1|0-56	32.7101	3.49047	2.92432	-4.50283	0.394406	0.493848	-0.336358	-6.48159	-6.47073	-4.73122	-8.44163	-9.37123	-5.3349	0.152151	2.95659	3.0098	-2.1882	-5.64536	-0.270093	1.51919	-1.05385
GCA_009156025-UCP07018.1|28-84	10.6037	5.44636	0.551077	3.29803	1.65029	1.72165	0.211467	-1.94692	-0.841565	-0.320463	-1.94692	-1.59712	-0.779432	1.50157	1.05547	0.760846	-0.397611	-1.28064	0.015651	1.54902	-0.500291
GCA_009156025-UCP07018.1|CTERM|STOP	19.6874	7.3028	0.494462	0.478131	0.795538	0.975549	1.58466	-0.195341	-2.4712	-1.3148	-2.62173	-0.755672	-0.95538	-0.457261	0.375349	0.29356	-0.888612	-1.27121	2.23708	-0.282014	0.909373
GCA_009156025-UCP07022.1|196-252	36.4137	10.0992	-1.48103	-0.0160006	-0.761993	-1.13237	-2.25779	-2.20193	-3.03717	-3.6056	-3.41814	-3.20082	-3.14014	0.46494	-2.27197	-1.33604	-1.38438	-2.34393	-1.25297	-2.81474	-1.88516
GCA_009156025-UCP07022.1|420-476	41.4081	5.98947	-0.971527	1.59811	-0.461973	-2.74392	0.716658	-4.86664	-6.09166	-5.99132	-4.42835	-3.99959	-4.37783	0.263619	-0.168647	-1.81447	-3.16816	-4.61136	0.220438	-3.60669	-1.11545
GCA_009156025-UCP07022.1|CTERM|STOP	39.1789	9.33868	-0.356579	0.657104	0.803467	-0.0297429	1.3847	-3.52417	1.33897	-1.90102	-1.73171	-3.5823	-3.48522	-0.814395	1.09002	0.230473	-2.01843	-2.57991	0.923291	-1.77785	0.392957
GCA_009156025-UCP07023.1|0-56	24.8073	9.03769	-0.13866	-0.146961	-0.103189	0.687215	-0.290353	-0.334557	1.84629	0.529181	2.60816	-0.964197	0.337504	0.205112	0.580776	0.255803	-0.787539	-1.56595	-0.619082	-0.343646	-0.528424
GCA_009156025-UCP07023.1|28-84	60.2838	5.34283	-2.22359	-0.676958	4.64275	3.77442	9.17958	1.21356	-5.91155	-2.97294	-6.57003	-9.95894	-3.832	0.843993	1.60421	-2.01418	-0.0201701	-3.98186	-1.83268	-3.55181	-1.3345
GCA_009156025-UCP07023.1|56-112	29.4774	11.7896	0.873252	0.699971	-1.04367	0.309084	-0.119393	-0.350072	-2.05976	-2.50029	-1.78857	-1.59731	-1.25669	-0.632943	0.835319	-0.331878	-1.15693	-0.448785	-1.18645	-0.839681	1.06655
GCA_009156025-UCP07023.1|CTERM|STOP	34.0329	11.4538	-0.846836	-0.796314	0.542433	-0.470708	0.177469	-2.59056	-2.44606	-2.68014	-2.59311	-1.54369	-1.86218	0.901121	1.47417	0.686305	-0.621383	-1.08785	-0.24365	-0.806538	-0.722099
GCA_009156025-UCP07024.1|112-168	63.5484	7.5322	1.6036	0.367862	1.43427	0.218245	-0.983503	-2.32102	-6.47585	-7.86656	-6.10021	-6.88117	-3.6334	0.343759	-0.511983	0.339022	-2.61714	-3.94853	0.287074	-1.44602	-0.612995
GCA_009156025-UCP07024.1|140-196	14.6312	6.80772	0.0423517	-1.02678	0.0198048	-1.53195	-1.59951	-1.54882	1.2643	6.08171	0.037829	3.66443	2.35565	-0.431882	-0.211378	-1.25961	0.37046	0.104531	-0.894486	1.45347	-0.47601
GCA_009156025-UCP07024.1|168-224	78.1749	24.5122	0.0140745	0.737051	0.172078	0.253956	-0.223262	-1.53222	-1.7723	-1.22766	-1.10173	-1.79959	-1.09332	-0.0580673	-0.745438	-0.394148	-1.18553	-1.93685	-1.46599	-0.230223	-0.0903675
GCA_009156025-UCP07024.1|196-252	101.734	9.7139	-2.14751	-4.52399	-2.84685	-1.02532	-0.703066	-8.92965	-7.96735	-8.45137	-7.71269	-7.88892	-8.90753	-3.1611	-0.448443	-4.12799	-1.72641	-7.68832	-2.60706	-2.04979	-1.81245
GCA_009156025-UCP07024.1|224-280	92.6827	17.9872	-0.482361	-0.57093	0.488043	-0.884723	0.821561	-2.06133	-4.78782	-1.54349	-3.57235	-3.80239	-3.09382	-2.21786	-1.23527	-1.53488	-2.20273	-2.33235	-1.05276	-1.25936	-2.02866
GCA_009156025-UCP07024.1|252-308	100.16	15.4769	-1.65198	-2.83316	-2.36014	-2.4629	-1.48026	-5.76709	-3.73216	-2.75454	-4.58305	-4.16115	-3.54224	-1.95266	-2.20794	-2.11283	-3.87912	-3.78258	-2.9171	-1.16741	-1.44043
GCA_009156025-UCP07024.1|280-336	78.6873	12.5531	-1.2242	-0.746436	2.43132	0.747631	1.43887	-4.44368	-5.26629	-5.43513	-5.79389	-3.42062	-4.46394	-0.0728367	0.103375	-0.895846	-0.822406	-3.5952	-1.22423	-3.21771	-2.29731
GCA_009156025-UCP07024.1|28-84	23.2003	10.4722	-0.641161	1.19331	0.833932	-0.131934	-0.479715	-0.107269	-1.2235	-1.42812	-0.561578	-1.80036	-0.606209	0.279551	0.55697	2.36338	2.52338	-0.303233	-0.149829	0.624778	-0.427182
GCA_009156025-UCP07024.1|308-364	62.9354	13.4004	-1.06327	-0.0707919	-1.91333	0.600684	-1.62548	-2.7236	-3.96158	-3.39833	-3.3023	-3.67919	-3.54081	5.33651	4.79832	-0.018354	-1.09269	-2.56189	0.547166	-1.85781	0.527949
GCA_009156025-UCP07024.1|364-420	122.721	17.8699	-0.951369	-2.76409	-0.679283	-1.33607	-0.510092	-6.12016	-5.56685	-5.06523	-5.3376	-5.18794	-5.33762	-0.608955	-0.825348	-1.8982	-2.92464	-4.17524	-2.63777	-2.75147	-2.93289
GCA_009156025-UCP07025.1|0-56	36.0686	10.6581	-0.167207	0.0932631	0.544145	-1.11521	-0.324405	-1.97749	-2.35786	-2.20249	-1.55556	-3.05181	-3.15178	-0.015118	-1.25464	-1.18333	-1.15761	-1.04135	0.021358	-0.439594	0.58409
GCA_009156025-UCP07025.1|224-280	53.8739	8.91606	-1.78591	-3.27942	-1.43784	-1.67788	-1.93539	-5.67631	-5.6743	-4.74059	-5.28343	-3.01221	-4.15228	1.19096	-0.800737	-1.66927	-2.16354	-3.79642	-0.680051	-1.62816	-3.48592
GCA_009156025-UCP07035.1|28-84	38.9036	3.82607	1.18274	-2.25482	3.5087	-1.72347	5.34043	-7.5331	-7.667	-7.30895	-9.24757	-5.25119	-8.07455	1.85749	-0.373832	-3.07771	-2.37319	-6.63299	-3.33068	0.276831	0.750299
GCA_009156025-UCP07035.1|56-112	23.5444	5.04941	-0.0495133	-1.41185	0.493029	-0.445082	-0.691922	-4.01553	-3.57967	-4.11322	-3.42917	-2.8768	-3.51298	-2.56092	-0.747107	-1.89785	-2.15357	-2.49934	-0.430903	-2.91862	-1.59931
GCA_009156025-UCP07043.1|280-336	44.1608	16.0145	-0.274503	1.27334	0.47721	-0.771025	1.33099	-1.00454	-1.95511	-2.32105	-1.48998	-1.37781	-2.41247	-0.0392873	0.0277921	0.00459032	0.158582	-1.39286	-1.03914	-0.571124	-0.252198
GCA_009156025-UCP07044.1|112-168	55.1937	12.5257	-0.331562	0.65673	0.713227	0.631669	0.395468	-2.36091	-1.65622	-2.40405	-2.43963	-1.53105	-2.95101	-0.993108	-0.802475	-0.809361	-2.17261	-2.28834	-0.291498	-0.780166	-1.35359
GCA_009156025-UCP07044.1|168-224	136.772	36.5907	-0.727083	0.00855051	-0.568699	-0.281729	0.0244202	-1.83094	-3.03539	-2.12414	-2.72437	-2.04505	-2.67285	0.642381	-0.461358	-0.504641	-1.00454	-1.88282	0.350041	-1.47049	-0.088238
GCA_009156025-UCP07044.1|84-140	63.3112	21.9206	-0.417041	-0.796135	0.809941	0.218036	0.233568	-2.57741	-2.05265	-2.30028	-1.87561	-1.65747	-2.05564	0.0321426	-0.985997	-1.27859	-0.482964	-1.35824	-0.743491	-0.763329	-0.437536
GCA_009156025-UCP07046.1|112-168	37.7134	12.9313	0.442601	-0.0288532	0.446303	-0.192132	-0.436365	-1.44097	1.62952	0.84306	-0.111816	-0.343731	47.8565	1.22772	3.14325	0.198258	-0.588718	-1.38874	0.595194	-0.382397	1.04842
GCA_009156025-UCP07046.1|CTERM|STOP	6.68439	7.20307	-0.746602	0.370305	0.15227	-0.0526242	-0.037369	-0.927992	-0.927992	-0.88726	-0.739771	20.2766	8.43321	0.244608	-0.231032	-0.489004	-0.232325	-0.711334	-0.743145	-0.659172	0.199469
GCA_009156025-UCP07047.1|140-196	22.2939	11.1071	-0.569683	-0.248267	-0.339419	0.123463	0.0133008	0.25073	-1.09604	-2.00717	-1.56804	-1.22282	-1.08641	-0.633371	-0.557614	-0.939991	-0.462054	-0.976804	-0.733318	-0.295391	-0.17346
GCA_009156025-UCP07047.1|392-448	101.644	24.4902	-0.442343	-1.47918	-0.292716	-0.768725	-1.05104	-1.77989	-3.38036	-3.49888	-3.57588	-1.83419	-2.71791	-0.460041	-1.32526	0.0449565	-1.49925	-2.66351	-0.889119	-0.968069	-1.70023
GCA_009156025-UCP07048.1|112-168	24.0105	15.1978	0.228151	0.209876	0.715796	0.928306	-0.102066	-1.20268	-0.788153	0.253053	-1.31278	-0.933556	-1.37965	1.57262	0.833989	0.153406	0.000950808	-0.91261	0.96878	-0.347414	-0.115825
GCA_009156025-UCP07048.1|28-84	264.998	70.072	-0.158689	-1.4198	0.87234	-0.53656	0.0282391	-2.80548	-3.33696	-2.91399	-3.58867	-3.52098	-2.95749	-0.271278	-0.293582	-0.88682	-1.432	-2.04847	0.37823	-1.32561	-1.57887
GCA_009156025-UCP07049.1|56-112	37.0832	15.7577	-0.792129	0.0889225	-0.0542543	0.566252	0.784733	-2.21511	-0.080308	39.7291	-1.66581	-1.90253	-1.87967	0.929056	-0.126817	-1.134	-1.14833	-1.46119	-0.338528	-0.833598	0.123187
GCA_009156025-UCP07049.1|CTERM|STOP	72.7673	12.9494	-1.71916	0.258517	-1.4121	-0.321521	-0.975477	-1.78842	-2.55804	-1.24898	-2.90197	-2.60739	-3.22896	-0.193496	0.128889	0.0957844	-1.66744	-3.02946	-0.440677	-1.5354	-2.16412
GCA_009156025-UCP07051.1|112-168	78.5912	11.9409	-1.03664	1.07818	0.139522	-0.570772	-0.53942	-5.09764	-4.13105	-4.86782	-5.56118	-1.16495	-4.15221	-1.0206	-0.238432	-1.13271	-2.42573	-3.1841	-0.518021	-1.69565	-1.12594
GCA_009156025-UCP07051.1|280-336	11.5764	6.76819	-0.00961136	1.43048	1.34291	0.308822	0.698284	0.223004	-1.30637	-1.57241	-1.15099	-0.420392	-1.34248	-0.0224436	0.315544	0.54902	-0.0340338	-1.24925	-0.446982	-0.0833368	0.334438
GCA_009156025-UCP07051.1|84-140	55.9668	4.44109	0.479712	6.25745	0.0295378	0.303184	-1.04699	-1.24734	7.28794	-1.12681	-8.03027	-6.45831	-6.13437	2.42296	0.53508	0.266668	-1.66753	-3.99471	5.20484	1.53751	5.36297
GCA_009156025-UCP07053.1|168-224	124.404	13.3937	0.307698	-0.17365	1.11375	0.466907	1.07085	-3.77376	-5.40894	-5.78799	-5.89286	-0.365898	-3.76021	0.955638	1.84667	-1.10552	-0.306796	-4.35695	-1.36964	-0.958364	-2.15307
GCA_009156025-UCP07053.1|196-252	102.271	20.1088	-1.06485	0.853541	-0.214818	0.902909	0.682914	-2.52452	-3.63045	-3.84916	-3.47039	-2.93057	-2.95715	-0.483641	-1.8306	0.771286	-2.14799	-3.51997	-0.968945	-3.09786	-0.336281
GCA_009156025-UCP07053.1|224-280	81.0278	15.8414	-0.868372	1.34329	1.66306	-0.717087	1.51763	-4.73626	-2.90482	-0.558567	-3.66183	-3.83979	-3.77122	0.473123	0.419334	0.506459	-1.85007	-3.60478	1.0415	-1.70523	-0.0595145
GCA_009156025-UCP07053.1|252-308	76.9239	18.1761	-0.0867372	0.492698	0.581013	-0.0663855	1.59211	-1.69692	-0.848378	-1.93763	-1.04376	-2.43078	-3.06214	-0.773829	-0.864065	-0.971865	-0.733337	-1.88526	0.543328	-1.11025	-0.307942
GCA_009156025-UCP07053.1|CTERM|STOP	40.738	17.8625	0.122451	1.09444	-0.31225	0.294919	-0.350051	-1.12162	-1.62246	-0.739087	-1.06831	-0.908042	-1.78526	0.567028	-0.153209	-0.997468	-0.523323	-1.56732	0.606429	-0.276025	-0.516281
GCA_009156025-UCP07058.1|476-532	12.0097	1.56361	1.35503	-2.24686	1.24592	-0.118688	0.183019	-6.98347	-7.68074	-7.28825	-7.68074	-6.98275	-4.49557	0.848285	0.911993	1.07685	-3.79524	-3.86082	-1.87606	-5.56528	-3.69854
GCA_009156025-UCP07060.1|0-56	12.4901	6.29249	0.926458	0.892081	-0.874902	0.77255	1.11562	-1.42201	1.14408	6.3433	0.0369797	0.91949	-0.710949	0.219189	0.531144	0.943609	1.03813	0.0400006	0.434956	0.340034	0.172293
GCA_009156025-UCP07060.1|112-168	78.2792	4.66538	2.63054	3.78106	0.8198	-0.0991845	1.43408	-10.1163	-11.7986	-12.7297	-11.5	-14.6118	-8.54684	2.40005	1.21718	2.31264	-2.5854	-5.46165	1.98918	1.70497	1.41206
GCA_009156025-UCP07060.1|140-196	18.0362	6.21814	-0.248691	-1.07871	0.123032	0.691484	0.40615	-2.90058	-2.37285	-2.31274	-2.42263	-1.10231	-1.74522	43.1736	48.9658	13.2853	1.85111	0.402438	1.04863	0.948472	0.809614
GCA_009156025-UCP07060.1|168-224	42.4763	7.07114	0.8388	0.834983	3.17537	1.46468	0.607186	-3.11616	-0.516528	-1.93546	-3.17598	-4.30921	-2.57395	-0.314435	-0.739631	-1.27616	-2.5396	-2.3295	0.8684	-0.633149	-0.254504
GCA_009156025-UCP07060.1|196-252	52.905	8.6904	1.50188	1.1115	-0.128839	0.961299	-0.458552	-5.89957	-3.79042	-4.07358	-4.31173	-3.45045	-4.46657	-0.829233	0.0471098	-0.297762	-2.7466	-2.40672	1.10239	-1.43051	-0.499114
GCA_009156025-UCP07060.1|28-84	33.473	10.4008	0.279527	0.378281	0.186629	-1.39838	-0.49521	-0.283162	-1.74634	-1.12491	-2.33327	-1.87996	-1.41048	0.523677	0.00582307	-1.14167	-0.0979119	-1.29361	-0.0341916	-1.28296	-0.479229
GCA_009156025-UCP07060.1|56-112	46.4657	12.0996	-0.163808	0.88992	1.19444	0.765801	-0.0637272	-0.731097	-0.834827	11.8646	-1.55891	-2.01568	-3.13261	0.210391	-0.218832	-1.07552	-0.45914	-2.44324	0.841141	-0.245212	1.59073
GCA_009156025-UCP07060.1|84-140	93.8945	15.5137	-0.0815353	-0.140826	0.348171	-1.52717	0.961165	-4.85763	-3.60178	4.34177	-3.48678	-2.76498	-4.52191	3.54757	0.243952	0.415069	0.37893	-4.32526	-0.179323	-0.370752	1.64566
GCA_009156025-UCP07062.1|0-56	43.7554	10.9805	-1.1247	0.266448	-1.07663	-0.0340873	-0.529107	-3.4385	-2.8632	-1.36287	-3.44275	-2.89237	-2.55016	0.302501	-1.2446	-1.20188	-1.774	-2.44541	-1.21133	-1.3508	-0.622282
GCA_009156025-UCP07066.1|0-56	80.6638	13.9002	-1.73558	-0.303257	2.11419	0.49515	0.330903	-2.68598	-2.55679	-2.60113	-3.70006	-1.30689	-2.74125	1.5	1.07037	-0.627971	0.367274	-2.60303	1.03775	-1.12979	0.364756
GCA_009156025-UCP07066.1|168-224	65.2481	16.3641	0.299225	0.820183	1.01527	0.383219	0.437572	-1.6885	-2.70063	-2.50836	-2.94506	-1.10241	-2.48466	1.15398	0.416027	0.440835	0.690204	-1.19053	0.632794	-0.248485	-0.242054
GCA_009156025-UCP07066.1|196-252	60.3907	15.9273	0.464137	0.0458105	0.354628	-0.985282	-0.435794	-1.63566	-1.7486	-1.84326	-2.10916	-2.62795	-3.21809	0.551367	-0.276455	-0.054768	-0.562306	-1.89768	0.870937	-0.539636	-0.790157
GCA_009156025-UCP07066.1|224-280	136.216	39.5707	-0.803187	1.33237	-0.254767	0.35167	-0.41608	-1.49984	-1.87364	-1.66081	-2.50494	-2.32556	-2.03179	-0.512097	-0.566961	-0.899573	-0.761941	-2.20675	-1.08533	-0.327874	-0.452966
GCA_009156025-UCP07066.1|252-308	48.8517	17.566	-0.382418	-0.313864	0.429312	0.512117	0.354397	-2.08271	-2.43786	-1.97443	-2.08758	-1.64688	-1.55447	-0.211786	-0.150592	0.36771	-0.813237	-1.24109	0.170244	-0.290203	-0.479186
GCA_009156025-UCP07066.1|280-336	6.77162	3.6618	0.151914	1.63273	0.498035	-0.484583	0.924636	-1.32788	-1.6999	-1.68167	-1.70139	-1.55122	-1.84926	0.760944	-0.766673	0.165639	-0.695903	-1.21084	-0.681653	0.856987	-0.801738
GCA_009156025-UCP07066.1|308-364	31.1241	8.81475	-0.680634	1.61376	-0.183257	-0.339857	-1.31622	-1.61403	-0.491545	-1.61477	-0.49037	0.153128	-3.18571	-0.568091	-0.657477	-1.11	-1.64385	-1.58412	-0.015342	-0.0284941	-2.29762
GCA_009156025-UCP07066.1|336-392	42.2483	8.96931	0.483989	-0.607865	0.407518	-0.75259	5.03425	-1.97665	-4.55811	-4.3355	-3.05035	-3.15837	-2.05943	0.181622	-0.706244	0.19352	-0.886381	-2.18774	1.3383	-0.440738	0.643995
GCA_009156025-UCP07066.1|84-140	86.0696	19.7151	-0.63608	-2.24295	-0.74399	-1.76563	0.338175	-3.67452	-3.76953	-3.52928	-3.36327	-3.50761	-4.11372	-1.96198	-0.883443	-1.65305	-1.29978	-3.4288	-1.20816	-2.31207	-0.800508
GCA_009156025-UCP07066.1|CTERM|STOP	51.7896	11.6804	-0.692539	0.706628	0.367338	-0.495157	-1.04743	1.16699	-3.84843	0.19443	-3.25193	-1.77172	-2.30539	-1.4758	0.0839293	-1.13938	-0.29937	-2.36375	1.28335	-1.65149	-0.997911
GCA_009156025-UCP07074.1|252-308	16.2617	8.89145	-1.00521	0.619348	-1.34524	-0.498136	-0.175131	-1.09374	-0.93678	-1.24072	-1.82892	-1.82892	-0.742376	-0.269063	-0.52245	-0.25871	-0.551885	-1.01054	-0.777553	-0.0928289	-1.46383
GCA_009156025-UCP07076.1|0-56	82.5346	19.5223	-0.594742	-2.15456	-0.377758	-0.457593	0.167169	-2.06339	-2.49074	-2.29644	-3.60373	-3.33617	-3.18135	-0.419153	-0.753559	-0.407059	-2.21415	-2.82891	-0.725841	-1.43544	-1.99143
GCA_009156025-UCP07076.1|28-84	34.7688	3.10074	-4.71723	3.7775	2.63585	-1.29507	1.89418	-9.6308	-5.48122	-6.48031	-6.93662	6.03103	0.369527	0.905052	1.63454	-0.585959	-0.573284	-6.43068	7.57466	-2.86541	2.16985
GCA_009156025-UCP07076.1|CTERM|STOP	30.9235	5.83001	0.172483	2.27426	3.20899	0.690851	1.11377	-4.13517	-3.89702	-1.57416	-1.77479	-3.80494	-4.02395	2.67928	-0.72973	-1.10149	-0.822547	-2.09304	-0.63051	-0.719077	-2.23278
GCA_009156025-UCP07096.1|112-168	93.0513	14.4859	-2.14237	-0.0695802	-0.67957	0.254517	0.956969	-5.59567	-4.51705	-4.45821	-5.7319	-4.63322	-2.76022	-0.18533	-0.0103134	-0.678839	-1.83092	-4.26977	-0.00565832	-1.84363	-0.898326
GCA_009156025-UCP07096.1|140-196	25.5667	9.91441	-0.388373	-0.579101	-0.873986	0.629194	-0.502443	-1.42407	-2.24816	-0.439112	-0.585461	-0.679356	-1.07376	0.00166847	1.25503	0.689954	0.269619	-1.68676	0.763463	-0.88345	-0.636314
GCA_009156025-UCP07096.1|168-224	61.1801	7.69547	-1.55643	-1.58674	-1.95064	-0.604699	-1.17479	-2.56539	-3.65006	-3.23128	-2.67223	-4.51156	-4.6831	-1.5437	-1.81068	-1.30712	-3.69679	-4.06278	-0.418943	-3.04192	1.53476
GCA_009156025-UCP07096.1|56-112	32.749	17.3962	-0.498466	-1.26389	-0.663409	-0.250381	-0.531041	-1.64773	0.473797	-0.428548	-1.15142	-0.361428	-0.945982	-0.0995247	-0.0772571	-0.4751	0.620388	0.463634	-0.501643	-1.09027	-0.105451
GCA_009156025-UCP07096.1|84-140	41.2035	9.54179	-0.53354	-0.081299	-0.915267	-1.03879	-1.01379	-1.49007	-0.762725	-0.526279	-1.62372	-2.26038	-2.34975	-0.326743	-0.888129	0.843748	-0.835266	-1.18372	-1.0715	-1.0841	-1.50571
GCA_009156025-UCP07096.1|CTERM|STOP	148.552	13.7575	-2.82753	-2.11489	0.495581	-2.48592	1.11309	-7.54865	-5.71009	-5.81141	-7.78645	-7.01017	-7.34428	0.200318	-0.36075	-1.96792	-3.06623	-7.0558	-1.01109	-2.56804	-2.21715
GCA_009156025-UCP07097.1|0-56	39.545	6.7745	-0.66119	2.48147	-3.1047	-1.18042	1.66139	0.117809	-0.307988	1.09491	0.919591	0.442929	25.9801	1.47107	1.64645	-0.589471	0.356127	0.845225	0.397878	4.78184	0.895312
GCA_009156025-UCP07097.1|112-168	67.3225	14.7946	-0.287297	60.3229	22.4644	0.264888	-0.268566	-2.24792	-2.46137	-3.06077	-3.30634	-2.46679	-3.67153	-0.485761	-0.0386383	-0.865023	-1.81977	-2.4577	0.125563	-2.41102	-1.15995
GCA_009156025-UCP07097.1|140-196	66.5491	9.81424	1.21853	1.355	-1.09074	3.8279	2.287	-4.08801	-5.08098	-4.91314	-5.40238	-5.11183	-5.28971	1.61703	0.990713	-0.636281	-1.61942	-4.13189	-0.113133	-2.09241	0.405603
GCA_009156025-UCP07097.1|168-224	12.0074	2.83768	0.0124204	0.160017	1.16132	-1.82116	-0.0950411	-0.677896	-3.26919	-0.658261	-3.1812	2.69148	-0.0384452	0.660118	-2.45939	-1.90838	-2.18499	-2.67654	-1.31055	-0.734443	0.743491
GCA_009156025-UCP07097.1|28-84	18.8467	6.8697	-0.91483	2.03891	-1.25955	-0.37137	2.2773	-2.74346	-2.58423	-2.47937	-2.27053	-1.43209	-1.29644	-0.206817	-0.39977	0.0534399	-1.28461	-1.22989	-1.22574	-0.457308	-1.51922
GCA_009156025-UCP07097.1|56-112	57.1457	16.8586	-0.782121	0.321425	-0.3645	-0.0684096	0.367972	-0.220301	20.4743	-0.0121427	3.67665	2.35346	-1.26056	1.27704	0.0705439	8.26639	12.6276	21.9156	1.39686	2.96978	4.30415
GCA_009156025-UCP07097.1|84-140	54.4055	11.6068	0.385199	188.111	66.4992	-1.38001	-2.59091	-1.82216	3.15941	-0.843507	-0.511396	-2.21867	-2.66413	-1.35621	-0.525848	1.96435	1.15709	0.0856449	-2.0183	-2.93113	-0.571647
GCA_009156025-UCP07097.1|CTERM|STOP	70.3741	26.2006	0.390211	-1.29345	1.20654	0.274096	2.07812	-1.82265	-1.35015	13.4994	-2.40689	-1.63473	-2.04253	0.338454	0.738893	-0.0713523	0.246003	-1.57387	-0.901632	-0.11067	0.121488
GCA_009156025-UCP07113.1|0-56	23.508	6.47663	-0.598709	1.57327	-0.523611	1.16022	2.59836	-2.36787	5.06777	-2.39784	-2.12476	-1.90169	-1.79359	0.871309	0.159436	1.53678	0.282931	-1.90522	-0.702384	-0.995112	2.94699
GCA_009156025-UCP07113.1|112-168	24.6672	9.22768	-0.0924735	1.68879	-0.667659	-0.0237919	0.0777878	-0.576357	1.80197	-2.60667	-1.99857	-0.751748	-1.86505	1.07486	0.900062	-0.134071	-0.844294	-1.48864	-1.37154	-0.436455	0.386607
GCA_009156025-UCP07113.1|140-196	29.9735	12.6795	-0.259215	-0.465757	-0.734102	1.07732	-0.0250395	-1.22451	4.90432	-1.356	-0.18594	-1.22306	-1.38408	0.319904	0.32112	-0.805623	-1.0111	-0.600258	-0.0441813	0.456895	1.27145
GCA_009156025-UCP07113.1|168-224	27.6746	5.30366	-1.07524	-1.8004	-0.665299	-0.0651595	0.325964	5.98076	6.32881	0.421518	-2.61885	-2.70533	-0.845497	-0.346189	-0.292232	-1.24664	-0.391146	-1.59129	-0.0787574	-0.393453	0.151283
GCA_009156025-UCP07113.1|28-84	26.4107	5.18535	-2.166	0.0922308	-2.35036	0.177911	0.577145	-2.46462	2.97597	-3.09172	-3.47514	-1.99343	-3.44337	-0.733934	-1.73298	-0.468067	-2.49634	-4.03936	-1.12429	0.323688	-3.262
GCA_009156025-UCP07113.1|56-112	31.2158	0.508041	-2.72508	22.7023	35.2275	-15.392	15.883	-37.8371	82.2415	-12.6526	-48.6536	-29.8042	-50.5658	2.84787	11.2936	37.0186	-6.33498	-5.12647	-15.7281	43.7906	9.09499
GCA_009156025-UCP07113.1|CTERM|STOP	32.7918	9.46644	0.186592	1.73708	-0.319398	2.06334	0.996844	-1.93836	1.09898	-0.929973	-0.576459	-1.93793	-1.01213	-0.390553	1.7766	-0.624733	-0.483596	-1.4599	0.795109	-0.758126	-0.0835909
GCA_009156025-UCP07117.1|0-56	42.6236	6.75791	2.05792	0.0597171	1.36182	0.892047	-1.91714	-2.67757	-4.64904	-3.46056	-2.82203	-4.97557	-3.15936	0.983006	1.49897	-0.34722	-1.85694	-4.07489	-1.12782	-3.16746	0.840237
GCA_009156025-UCP07118.1|CTERM|STOP	137.466	39.7197	-0.667447	-0.680763	-0.575673	0.245272	-0.904538	-2.9393	-2.1392	-1.85201	-2.5065	-2.02579	-2.3485	-0.919416	-0.982057	-1.79017	-1.63995	-1.92206	-1.03291	-1.73977	-1.18637
GCA_009156025-UCP07119.1|CTERM|STOP|C-PADDED-3	46.3981	4.52669	-3.48414	-4.99926	-1.9521	-2.40886	-3.81532	-10.2499	-7.71263	-10.2499	-9.7714	-0.664946	-9.94542	-2.31499	-3.2511	-2.91514	-6.74924	-6.34263	-4.76289	-3.62289	-3.42049
GCA_009848705-GCA_009848705.1_00160|112-168	26.1883	7.92033	0.393882	2.37423	-1.98587	0.310266	-0.236416	-2.34257	-2.89317	-2.80451	-2.93071	-3.06592	-2.5398	1.57234	1.22792	-1.14337	-0.706938	-1.2696	0.540973	-0.664883	-1.00916
GCA_009848705-GCA_009848705.1_00160|140-196	24.8313	4.66924	-2.12107	-0.158688	1.75226	-1.43258	-1.36735	-5.08455	-3.50293	-4.39801	-4.5647	-3.62037	-5.1997	-2.40479	-3.16946	-3.23283	-2.0985	-2.64285	-3.60512	-3.13522	-2.00513
GCA_009848705-GCA_009848705.1_00160|28-84	48.0796	18.0977	0.322365	-0.294515	0.843703	-0.535749	-0.51419	-2.47594	-0.042886	-1.87673	-2.11811	2.19809	-2.0305	0.443922	0.624113	-0.558503	-0.921709	-0.0551063	0.413608	0.236552	-0.0317549
GCA_009848705-GCA_009848705.1_00160|84-140	47.3546	10.4926	0.126238	0.855719	0.400349	-0.379097	-0.564704	-3.24061	-3.31389	-4.07063	-3.22299	-3.42099	-2.27504	0.287111	0.594337	-1.4518	-2.023	-2.25763	-1.86448	0.219564	-0.120062
GCA_009848705-GCA_009848705.1_00320|CTERM|STOP	64.5534	5.73718	2.48036	0.882646	-2.64504	-2.1345	0.158748	-7.21368	-10.4418	-7.34971	-8.51613	-7.11673	-9.18372	3.03091	2.7279	-0.187862	-1.95777	-4.27101	-2.21882	-1.6916	-2.64542
GCA_009848705-GCA_009848705.1_01200|28-84	77.8751	15.6162	-0.193092	0.434992	-1.18938	0.331889	5.35146	-3.20647	-4.53178	14.0568	-3.75626	-4.00899	11.9449	0.538717	-0.864253	135.813	24.5559	19.7817	-0.454707	2.08784	-2.18893
GCA_009848705-GCA_009848705.1_01230|0-56	43.3193	3.78641	0.723289	2.16984	13.5121	0.496233	3.45901	-6.76132	-7.75689	-6.81079	-8.00965	-5.53941	-9.61902	-1.15898	-2.37417	0.739348	-1.40651	-5.53474	-3.39521	-4.73956	-0.694856
GCA_009848705-GCA_009848705.1_01580|0-56	12.4103	5.68652	1.86835	1.99729	2.82113	3.22716	1.29606	-2.1824	-0.882924	-1.69912	-1.37265	0.937228	0.34434	1.16336	0.463221	2.9149	-0.418492	-0.352808	1.15488	2.66981	4.07288
GCA_009848705-GCA_009848705.1_01580|112-168	31.0651	2.79804	0.774347	0.635155	3.48145	1.86396	-0.692548	-4.96492	-9.92966	-8.79466	-10.7154	-9.93572	-8.92989	-0.898829	8.04467	1.13732	-3.27698	-4.50126	1.77908	4.06907	-0.631795
GCA_009848705-GCA_009848705.1_01580|140-196	42.9435	8.27823	-1.71135	-0.502421	-2.4624	0.401955	0.0747105	-2.751	-3.50158	-3.4083	-2.99701	-2.02685	-3.28698	0.272488	-1.14167	0.129977	1.63419	-0.0679046	-0.605928	-2.49448	0.084802
GCA_009848705-GCA_009848705.1_01580|28-84	72.2512	24.4676	-0.0222417	0.495673	0.941845	0.829035	-0.494456	-1.78358	-1.65679	-1.48726	-1.9459	-1.65976	-2.84028	0.205266	0.110216	-0.152762	-0.936387	-1.44365	-0.495352	-0.533222	-1.38818
GCA_009848705-GCA_009848705.1_01580|56-112	60.252	9.98438	0.886752	-2.29251	-0.0396549	0.99406	1.64771	-4.99725	-4.6664	-4.44189	-3.86488	-4.17732	-4.15274	-0.613882	0.255479	0.74516	0.122424	-3.40505	-0.147323	-0.875241	2.52558
GCA_009848705-GCA_009848705.1_01580|84-140	60.2873	13.8929	-0.648875	0.530059	-0.0692621	-0.669162	0.506675	-2.35761	-3.98541	-3.16979	-3.46322	-3.41672	-3.92152	-0.0460397	0.770485	0.208924	-0.768038	-2.57956	-0.551838	-0.254067	0.155171
GCA_009848705-GCA_009848705.1_01710|0-56	141.026	38.3243	0.205705	-0.516729	0.361182	-0.290963	-0.165262	-2.46365	-3.15211	-2.79352	-2.43655	-2.32785	-2.90879	0.204471	-0.236067	-0.304927	-1.48384	-2.14628	-0.236811	0.100505	-0.37313
GCA_009848705-GCA_009848705.1_01710|112-168	56.19	9.71909	-1.95806	-1.47204	0.487069	0.170109	5.05215	-0.424657	-0.29615	-1.84455	-3.10842	-3.95713	15.0245	-0.0434409	0.274176	2.70365	5.70256	7.27849	4.93529	3.77192	1.97345
GCA_009848705-GCA_009848705.1_01710|140-196	27.4048	6.79171	-1.18293	-0.492965	-0.755161	0.183943	0.690446	-3.87451	-2.10297	-2.37328	-3.67657	-2.913	-1.63616	1.41728	-1.89767	12.098	3.73689	4.96355	0.923901	-0.305109	-2.4344
GCA_009848705-GCA_009848705.1_01710|28-84	37.9028	5.80133	1.54142	-2.34078	-1.39914	-0.642197	-3.26258	-2.53921	-3.3763	-4.37181	-0.746465	-2.58444	-2.34437	-0.244229	-2.4377	-0.175889	-1.25541	-3.57437	-2.66422	-0.639247	-0.921799
GCA_009848705-GCA_009848705.1_01710|84-140	85.3168	2.90542	-3.06277	-5.12454	-3.87152	2.94365	4.21405	-21.0148	-10.6363	-7.32339	-20.6067	-22.2275	19.7895	-8.67078	-10.2906	-7.42212	-3.3029	4.01895	-5.56038	-7.44595	-5.28037
GCA_009848705-GCA_009848705.1_02250|CTERM|STOP|C-PADDED-8	18.9053	6.14629	-0.904608	-1.64652	0.460109	-1.15142	-1.2063	-2.58827	-1.43001	-1.38721	-2.85597	-2.89832	-2.35768	-0.774124	-0.459017	-0.287009	-0.58639	-0.706051	-1.51071	0.603876	-0.918177
GCA_009848705-GCA_009848705.1_02290|504-560	57.7543	6.92126	-2.52297	-0.576029	-2.99336	-0.59675	0.53587	-4.36677	-7.98859	-7.55423	-6.78038	-6.49236	-5.47198	0.0760378	-3.34689	-1.76112	-3.61659	-4.92422	0.997789	-2.88722	-5.95429
GCA_009848705-GCA_009848705.1_02780|CTERM|STOP|C-PADDED-3	40.8158	10.4474	-0.500664	-0.276311	1.0494	0.119514	1.03101	-1.61136	-2.30991	-3.26577	-2.76654	3.45454	-2.90304	1.79821	0.338678	-1.00664	-0.294984	-2.4874	0.237779	-0.29534	-0.21563
GCA_009848705-GCA_009848705.1_04050|0-56	87.212	24.6076	0.316291	-0.659963	2.01836	1.17677	0.454203	-2.94598	-2.02204	-2.10526	-3.12619	-1.10549	-1.99369	1.54511	0.661418	0.449368	-1.22847	-1.36742	1.21141	1.0346	4.03475
GCA_009848705-GCA_009848705.1_04170|0-56	32.749	6.67374	0.269899	-1.42726	-1.16796	0.134587	-0.541801	-3.84526	-3.59593	-3.93958	-3.89263	-4.00914	-2.75417	-1.24031	1.42121	-2.10311	-3.05013	-1.82961	1.05834	-3.58747	-0.557016
GCA_009848705-GCA_009848705.1_04170|28-84	46.1874	14.0777	0.214464	0.742812	0.742964	-0.0317134	-0.110123	-1.98356	-1.24167	-1.73808	-2.68543	-2.66272	-2.02518	-0.0536605	0.300836	-1.18509	0.168616	-1.65409	0.286467	-1.04869	0.457936
GCA_009848705-GCA_009848705.1_04180|0-56	93.3395	25.6672	0.0856738	0.233802	-1.14777	-0.963875	-0.0127242	-1.08773	-2.06018	-1.78715	2.49216	8.24639	-1.53765	0.572228	-0.273416	-1.45063	-2.37176	-2.08619	-1.82606	-0.566571	-1.25867
GCA_009848705-GCA_009848705.1_04180|28-84	52.1422	14.109	-0.07836	2.82648	0.0508063	1.12917	-1.0237	-2.61417	-2.6301	-2.41346	-3.15838	-1.47071	-1.77688	0.991147	-0.251425	0.952692	0.251037	-2.22041	0.90585	-0.512527	1.01419
GCA_009848705-GCA_009848705.1_04180|56-112	22.9087	5.14521	-0.331179	6.60419	-0.0186223	-2.04968	0.949433	-4.18825	-3.28316	-2.13438	-3.76876	-3.33974	-3.80798	-0.432746	-0.300161	1.73504	-0.0420749	-2.88225	-1.02462	0.523364	0.871168
GCA_009848705-GCA_009848705.1_04680|168-224	21.1164	4.42155	1.793	-0.61609	-0.710408	0.63449	1.44506	-4.7758	-4.28102	-1.80077	-4.40841	-3.72568	-4.15087	5.07465	1.73539	1.12324	0.235031	-2.83526	0.597828	-0.792045	-1.82593
GCA_009848705-GCA_009848705.1_05050|84-140	40.9072	13.1809	-0.681451	-0.738248	0.624333	-0.389949	-0.873658	-2.71091	-2.23217	0.216376	-1.87141	-2.58639	-2.11851	-0.521777	-0.136604	-0.722831	0.180147	-1.09216	-0.530527	-1.07653	-1.89053
GCA_009848705-GCA_009848705.1_05050|CTERM|STOP	72.8457	12.3966	0.183093	0.695573	-0.639041	1.24797	0.570898	-1.72069	-2.52288	-3.91537	-3.84531	-4.24832	-3.73484	-0.606568	0.763949	-0.926643	-0.295939	-1.42857	2.48265	-0.765197	-0.950072
GCA_009848705-GCA_009848705.1_05140|56-112	33.9823	12.4373	-0.586583	0.750462	-0.57409	1.79303	0.769296	-1.54866	-1.76486	-1.42144	-1.0124	-1.26284	-0.889652	0.835749	-0.313691	-0.275314	-0.653078	-1.33036	1.73606	0.0570058	-0.725951
GCA_009848705-GCA_009848705.1_05180|140-196	54.7285	7.46062	-1.79469	-2.58816	-0.464871	-1.30897	-1.17387	-4.81527	-4.40278	-6.14471	-6.21041	-7.11623	-6.18798	-2.81469	-1.32197	-4.12452	-3.65951	-5.55721	-1.88879	-2.20814	-2.56785
GCA_009848705-GCA_009848705.1_05180|168-224	73.9678	10.5922	-1.42439	-1.72046	2.08765	-0.95201	0.0824241	-6.8291	-2.64512	-3.91246	-5.01451	-3.86771	-4.42738	-0.405583	-1.20209	-1.0859	-2.54816	-3.44894	0.381025	-3.21425	-1.27022
GCA_009848705-GCA_009848705.1_05180|196-252	69.9963	6.34114	-1.87774	-5.45635	-0.333809	-0.261395	-1.51244	-9.44823	-10.9522	-10.4115	-9.416	-4.41203	-9.2083	-0.434969	-1.92487	-3.48228	-3.08553	-6.73301	-0.388897	-1.52797	-3.28817
GCA_009848705-GCA_009848705.1_05180|224-280	2.47858	2.80701	-0.323591	0.731332	-0.882997	0.239388	0.638523	1.15572	0.869118	-0.882997	-0.0141984	-0.105387	6.49144	-0.688998	-0.318681	1.08993	3.34403	2.73191	-0.218267	3.04984	-0.0104705
GCA_009848705-GCA_009848705.1_05180|252-308	66.6257	12.8568	-0.438951	-0.38415	0.578436	-1.44152	-2.02237	-2.55347	-3.3104	-4.48478	-4.48739	-2.97653	-4.2795	-0.56788	1.00121	-0.756396	-2.47405	-3.78745	-0.920134	-2.67418	-1.8655
GCA_009848705-GCA_009848705.1_05180|280-336	48.3534	15.8404	-0.211251	-0.618794	2.03084	-0.248044	0.0027606	-2.43309	-1.79217	-1.27206	-2.38609	-2.60531	-1.27327	0.10744	-0.501187	-0.192378	-0.88622	-1.87108	0.300203	-0.151143	0.0842863
GCA_009848705-GCA_009848705.1_05180|308-364	62.7292	31.3785	-0.464695	-0.293736	-0.518921	-0.692213	-0.865845	-1.48658	-1.84238	-1.45913	-1.41252	-0.859556	-1.29443	-0.333043	-0.0129128	0.0741754	-0.678247	-0.855599	-0.407017	-0.620991	-1.01316
GCA_009848705-GCA_009848705.1_05180|336-392	74.815	5.42027	-2.84178	-3.30523	-0.184548	-1.09469	-1.27642	-13.2495	-8.85929	-10.278	-11.9055	-8.26381	-10.184	-0.745849	5.08902	-2.28161	-3.96703	-8.19007	-1.78515	-3.63661	1.4624
GCA_009848705-GCA_009848705.1_05190|0-56	97.857	19.5321	-0.400208	-2.58823	-0.59992	-0.0301389	-0.30215	-3.96376	-4.65995	-2.10433	-3.99808	-3.12446	-3.8364	-1.1915	-0.861779	-1.20505	-1.06378	-3.0793	-2.01643	-2.14759	-1.4547
GCA_009848705-GCA_009848705.1_05190|112-168	114.888	12.2634	-1.08615	-1.84112	-1.24691	-0.686227	0.374538	-6.39045	-6.67036	-7.1252	-5.94688	-7.12163	-7.63427	-0.219507	-2.58979	-2.21252	-3.77331	-5.97379	-1.52584	-2.66881	-2.34996
GCA_009848705-GCA_009848705.1_05190|140-196	31.9634	12.0014	-0.0687778	0.307357	0.983098	1.60927	2.25879	-1.86831	-1.15843	-1.62287	-0.970155	-0.708919	-0.33819	2.52611	1.51505	-0.271897	0.85654	-0.0192266	1.16495	1.05644	-0.648554
GCA_009848705-GCA_009848705.1_05190|168-224	45.4092	10.3729	-2.00563	0.398905	0.564074	-1.36182	0.311838	-4.27256	-2.32096	-1.93403	-2.94272	-3.06248	-3.60484	-0.311715	-1.50358	-1.71159	-0.637302	-2.89855	-1.44351	-1.96271	-0.477351
GCA_009848705-GCA_009848705.1_05190|196-252	54.0347	8.52163	-1.88884	-3.48528	-0.923721	-0.725941	-2.57676	-6.14897	-5.37818	-5.04774	-4.56218	-5.95779	-5.07749	-1.10205	-0.982527	-2.47507	-3.05543	-4.75371	-2.79356	-2.49077	-1.34521
GCA_009848705-GCA_009848705.1_05190|224-280	41.5257	8.04772	-1.19443	-2.03267	-1.95797	-1.10964	-1.0077	-2.2812	-4.58151	-4.88801	-4.52047	-3.60155	-4.12989	-0.59309	-1.84911	-2.08537	-0.733548	-2.76825	-2.1377	-1.53259	-1.9185
GCA_009848705-GCA_009848705.1_05190|252-308	32.2471	1.18769	-1.36453	3.59648	1.55389	0.293426	-0.381073	-4.42795	3.01319	-7.56102	-19.6303	-19.1308	-15.5187	2.19349	18.6204	1.466	0.378841	-12.2593	19.6408	10.912	5.74557
GCA_009848705-GCA_009848705.1_05190|280-336	104.183	13.4869	-0.406889	0.674592	0.336708	-0.219799	-0.76722	-3.31926	-4.90679	-2.85973	-6.32014	-6.08783	-4.34547	0.531497	-0.717759	-0.182769	-2.28557	-3.23182	-1.56356	-2.88025	-2.83357
GCA_009848705-GCA_009848705.1_05190|28-84	31.6043	11.9593	-1.24211	-1.505	-1.11742	-0.642387	-1.10068	-1.38924	-2.34523	-2.02462	-2.16707	-2.30084	-0.63114	-0.18472	-1.25086	-1.05698	-0.899351	-1.09875	-0.387028	-0.49853	-1.62454
GCA_009848705-GCA_009848705.1_05190|308-364	141.234	26.8856	-1.14508	-2.10394	-0.749883	-2.00721	-1.71358	-3.34751	-3.57508	-4.43439	-3.79302	-3.0101	-3.75336	-1.18468	-1.67953	-1.75585	-2.1425	-3.36765	-2.31206	-3.14358	-1.98307
GCA_009848705-GCA_009848705.1_05190|336-392	38.9776	3.17968	5.93013	-3.26389	3.18006	-2.00846	-2.16854	-5.82804	-7.0141	-9.1787	-9.44784	-10.6295	-10.5204	-0.280471	-0.720923	-4.13685	-1.30023	-6.86342	-6.71457	-1.85537	-0.479261
GCA_009848705-GCA_009848705.1_05190|364-420	57.3302	11.0586	-0.26234	-0.320149	0.616787	1.30589	-0.254755	-2.54659	-3.89799	-3.94411	-2.78531	-3.95146	-3.70973	-1.24573	-0.554141	-1.27955	-1.72274	-3.60923	-0.765868	-1.39786	-1.21134
GCA_009848705-GCA_009848705.1_05190|392-448	75.3489	8.89171	-0.0271435	3.97995	0.431258	-1.49708	-1.85831	-6.5427	-7.27531	-4.05978	-6.03907	-5.03833	-5.4616	0.437819	-1.28852	-2.51979	-3.42732	-5.51922	-3.21939	-2.43723	-1.21242
GCA_009848705-GCA_009848705.1_05190|420-476	13.5152	6.36522	-0.0681177	2.59316	0.321636	-0.471854	0.22931	-1.3525	-0.276252	-2.12329	-1.61287	-2.07967	-2.03647	0.70173	1.02896	0.402682	-0.38293	-0.980116	0.313115	-0.0467619	-0.97262
GCA_009848705-GCA_009848705.1_05190|448-504	34.649	6.05387	0.371784	0.448248	-0.668811	1.31107	-0.602529	-1.98546	-5.5876	-5.21659	-5.18679	-5.27275	-3.35114	0.615481	-0.361413	0.936991	-3.02011	-3.57627	0.318544	-0.677148	-0.798186
GCA_009848705-GCA_009848705.1_05190|476-532	13.9483	5.36121	-1.67385	-0.753813	-1.70161	-0.737509	-0.758596	-2.34728	-1.53094	-2.26834	-1.23782	-2.60171	-1.77833	-0.926793	-1.12592	-1.71701	-1.56697	-1.77871	-1.4072	-1.11194	-0.276683
GCA_009848705-GCA_009848705.1_05190|56-112	18.8791	8.72724	0.565445	0.950895	1.43497	1.36057	0.0420155	1.02244	-1.91303	-2.09292	-1.0469	-1.60049	-1.24545	0.0206918	0.468152	0.189836	-0.802676	-0.643625	1.14368	-0.587111	-0.639625
GCA_009848705-GCA_009848705.1_05190|84-140	28.6172	11.7554	-0.00786636	0.263038	-0.0596644	0.607164	1.93151	0.62566	-1.61969	-1.67855	-2.15802	-0.508332	-1.63579	0.761064	0.0118587	-0.551459	0.0577106	-1.08443	-1.13907	-0.768954	-0.0993449
GCA_009848705-GCA_009848705.1_05220|CTERM|STOP|C-PADDED-2	93.9104	13.8073	-0.86953	-1.03944	0.995976	1.00673	-0.298611	-5.59706	-3.92864	-6.27204	-4.99751	-6.05198	-3.89946	0.215029	-0.586671	-1.1154	-1.94802	-3.65621	0.839202	1.43665	0.430359
GCA_009848705-GCA_009848705.1_05580|0-56	75.6956	11.4458	2.92135	-1.49856	0.233085	-0.319686	-1.10332	-5.13692	-5.9444	-5.46176	-5.90375	-5.6381	-5.55175	0.84862	-1.07813	-0.999725	-1.45269	-3.95595	-1.68995	-2.88582	-1.42335
GCA_009848705-GCA_009848705.1_05620|CTERM|STOP	64.0862	3.88633	-3.83178	-0.745898	-0.813709	0.280241	-1.08461	2.79414	-9.80913	-9.54196	-8.89288	-8.27221	-6.81537	-1.07638	-2.5732	-6.32409	-5.55591	-9.93126	-1.91758	-1.17643	-0.146351
GCA_009848705-GCA_009848705.1_05980|0-56	96.5981	7.42709	-2.29472	-4.08736	-4.11535	-2.31697	-0.0887662	-5.55625	-10.5035	-7.95877	-10.4539	-8.52683	28.6295	-1.5379	1.63756	-0.947607	-4.44248	-7.2644	0.877517	-4.59301	-2.2265
GCA_009848705-GCA_009848705.1_05980|112-168	27.0732	14.7369	-0.487155	1.6426	-0.325126	0.428968	0.556774	-1.15269	-1.52179	-1.50213	-1.06578	-1.2271	-1.16166	0.507469	-0.0649208	0.595303	-0.530434	-0.849153	0.0296521	0.146526	0.00432923
GCA_009848705-GCA_009848705.1_05980|28-84	35.5705	5.60108	-1.16518	-2.70999	-1.55939	0.830462	-0.72031	-6.35065	-4.64149	-3.51628	-5.67393	-6.35065	-5.26534	-0.765252	0.626933	-0.424428	-1.21609	-3.61139	-1.67347	-2.56484	1.40677
GCA_009848705-GCA_009848705.1_05980|56-112	33.3261	9.06	-0.876159	1.51088	1.74507	1.10842	0.891803	-2.3247	-2.47105	-1.75231	-3.20116	-2.50546	-2.82443	-0.436372	-0.681017	0.0454598	-0.853715	-1.87077	-0.699901	-1.72819	0.00415814
GCA_009848705-GCA_009848705.1_05980|84-140	67.3993	19.4542	-0.935975	0.261326	-0.677356	0.631268	-0.359189	-2.03541	-2.63528	-1.86119	-1.82273	-1.86613	-2.64072	0.155611	-0.587445	-0.132367	-0.684052	-1.55178	0.766321	-0.885691	-0.785083
GCA_009848705-GCA_009848705.1_05980|CTERM|STOP	78.2442	24.9801	-0.397979	-0.991856	0.455876	-0.238064	0.344263	-1.96448	-2.2354	-2.18694	-2.56899	-2.35809	-2.72312	0.484381	0.587434	-0.0948636	-0.628367	-2.25812	-0.994218	-1.38016	-1.18895
GCA_009848705-GCA_009848705.1_06000|0-56	30.2658	10.4378	0.133704	-1.73557	0.907535	-0.784308	-0.541907	-2.53429	-2.53286	-1.78252	-1.68072	-2.37501	-1.78651	-0.944807	-0.293206	-0.82866	-0.702379	-1.30602	-1.26114	-1.21209	0.846946
GCA_009848705-GCA_009848705.1_06000|28-84	36.6729	6.47552	1.04576	-2.16438	-1.72585	-0.626386	0.612059	-5.07365	-3.72011	-3.62778	-3.73813	-4.01931	-4.68241	-0.783995	-0.854912	-1.02567	-0.937429	-2.45189	-0.453624	-3.0304	0.0367327
GCA_009848705-GCA_009848705.1_06000|56-112	54.9981	8.84178	-1.77983	0.66102	0.305223	1.00308	1.94387	-4.24702	-2.5716	-3.62804	-4.99589	-5.17213	-4.0643	0.461726	0.496841	-0.232351	-0.343309	-3.86828	0.520104	-2.17044	-0.97294
GCA_009848705-GCA_009848705.1_06060|0-56	20.932	11.0367	-1.01903	-0.844977	-0.704605	-0.53901	-0.829869	-1.22989	-1.67303	-1.75879	-1.23443	-0.586764	-1.67035	-1.231	-0.773415	-0.464056	-0.317297	-1.49623	-0.759874	-0.450461	-0.740989
GCA_009848705-GCA_009848705.1_06060|112-168	27.0194	3.84758	1.00499	-2.09499	-1.51189	0.288202	1.17693	-6.31404	-6.8803	-3.17339	-3.92631	-3.83505	-4.4371	1.7439	-1.12564	-2.77629	-3.17835	-3.7108	1.79686	-0.151834	-1.73195
GCA_009848705-GCA_009848705.1_06060|140-196	13.2494	4.87967	-0.676363	-1.61591	0.695259	-1.31531	0.464345	-2.71523	-2.71523	-1.07475	-2.71523	-0.814123	-1.47084	0.2956	-1.03212	-1.63522	-0.500024	-1.59393	-1.2376	-2.03736	0.177843
GCA_009848705-GCA_009848705.1_06060|168-224	34.6183	9.07465	1.66396	0.740605	0.235921	0.992518	0.661223	-2.7637	-2.94116	-1.98887	-3.2482	-1.86206	-3.23519	2.42001	-0.382734	-0.155079	-0.762019	-2.06608	-0.164371	-0.261597	-1.12616
GCA_009848705-GCA_009848705.1_06060|196-252	39.6001	9.06088	0.307453	1.34661	0.428061	1.51896	-0.860819	-2.02433	-1.29427	-2.95107	-2.87553	-4.00805	-4.15736	1.45439	0.376717	-0.621313	-1.5155	-1.07028	0.819188	-1.66365	-0.565839
GCA_009848705-GCA_009848705.1_06060|224-280	28.949	11.2001	0.0320431	1.03087	1.24987	-0.424814	0.470691	-1.87907	-1.63231	-1.43163	0.218663	1.38578	-0.313788	0.69674	-0.251436	0.14604	-0.109692	-0.958526	0.232328	-0.95915	-0.328858
GCA_009848705-GCA_009848705.1_06060|252-308	114.943	27.9663	-1.16237	0.750424	-0.520265	-1.18601	-0.745935	-2.95028	-2.16423	-2.72379	-3.28769	-2.66611	-2.3123	-0.770274	-0.504907	-0.462688	-1.30626	-1.80415	0.131658	-1.73484	-1.20886
GCA_009848705-GCA_009848705.1_06060|280-336	51.7267	10.4689	-0.291101	1.68775	-1.19641	-0.319821	0.496241	-3.58711	-0.422124	-0.656417	-2.769	-2.75354	-3.19898	0.0749747	0.931509	-0.010881	-1.10925	-2.70551	0.724894	-1.55149	-0.692444
GCA_009848705-GCA_009848705.1_06060|28-84	84.8157	8.89053	-1.5621	-4.6666	-1.05556	-2.38514	-0.763129	-4.20538	-6.98634	-7.55028	-6.92105	5.58819	-6.80498	-3.81985	-2.32428	-4.0562	-4.67171	-6.2915	-2.83766	-4.33724	-4.9296
GCA_009848705-GCA_009848705.1_06060|56-112	79.3979	5.83774	-2.25861	-2.98826	-3.30405	-3.78163	-5.67471	-8.79182	-13.2267	-7.48538	-11.0971	-6.30949	-9.05799	-5.58415	-1.39687	-4.34799	-4.74708	-9.81521	-4.22388	-2.09085	-6.86245
GCA_009848705-GCA_009848705.1_06060|84-140	69.6569	23.5835	-1.26683	-1.29777	0.301383	-0.501283	-0.959262	-2.51464	-2.79129	-2.46262	-2.26482	-1.75283	-2.43867	-0.831635	-0.368476	-0.563986	-1.78995	-1.96182	-0.155408	-0.735711	-0.906497
GCA_009848705-GCA_009848705.1_06450|28-84	27.1288	7.55442	-0.958208	-0.480162	0.671916	0.132861	-1.60731	515.059	694.848	420.067	618.313	365.645	495.228	0.0867377	0.319778	50.367	56.9935	123.257	20.4535	161.269	161.941
GCA_009848705-GCA_009848705.1_06450|84-140	38.8848	9.70817	-0.447718	0.0468467	1.57798	1.11266	-1.0063	4.81011	7.90637	5.32309	50.7725	7.45409	56.3273	4.60113	4.58585	2.94427	47.8138	98.7973	10.4113	14.4379	7.54157
GCA_009848705-GCA_009848705.1_06450|CTERM|STOP	22.2968	7.87064	-0.738311	-0.243482	-0.0371284	0.00658177	-0.387651	309.513	112.293	233.885	170.726	321.146	225.588	-0.479049	-2.06194	0.0815197	99.3737	438.398	64.8693	82.694	45.0025
GCA_009848705-GCA_009848705.1_06470|0-56	26.6422	16.4866	1.74893	0.189475	0.517038	0.822922	0.345658	-1.40114	-1.28425	-1.22595	-1.36979	-0.641012	-0.677838	0.479758	-0.239317	-0.0653537	0.83237	0.0088142	0.895518	1.51022	0.720943
GCA_009848705-GCA_009848705.1_06470|112-168	33.9738	16.4955	-0.060248	0.376465	1.47177	0.0921547	0.646442	-1.08475	-0.35167	-1.85414	-1.50153	-1.41478	-0.434522	0.0849011	-0.170982	-0.399836	-0.539637	-1.60212	-0.812474	-0.656711	-0.710712
GCA_009848705-GCA_009848705.1_06470|140-196	18.0947	9.02939	0.517457	0.189177	-0.934449	0.208842	0.273874	-1.15875	-1.24661	-1.29182	-1.61441	-1.30739	-0.748935	-0.135621	0.102134	-0.340044	-0.513541	-0.939896	0.0967438	-1.27131	-1.40264
GCA_009848705-GCA_009848705.1_06470|168-224	60.7237	14.1595	-2.31126	0.13079	-2.37535	-0.0177427	-1.09834	-3.26856	-3.55465	-3.07496	-3.88686	-3.51776	-3.09934	-1.06113	-0.372941	-0.102171	-1.55027	-2.7101	0.0713948	-2.05121	-0.57214
GCA_009848705-GCA_009848705.1_06470|252-308	118.152	21.8671	0.664639	-0.693664	0.415254	0.295068	-1.07601	-4.54307	-4.72771	-3.08359	-4.62346	-2.97069	-3.12988	-0.374046	0.512343	-2.43913	-2.06115	-3.40572	-1.81072	-2.12874	-2.86042
GCA_009848705-GCA_009848705.1_06470|28-84	37.3238	6.95699	1.55641	-1.0928	0.768535	-1.66339	-2.44654	-2.42633	-5.16869	-4.22203	-4.74168	-3.56361	-4.92853	-0.668373	-1.60858	-0.217501	-0.433678	-1.62711	-0.835106	0.141582	-0.293523
GCA_009848705-GCA_009848705.1_06470|56-112	30.6494	8.92022	-0.648933	-0.895934	-0.879174	-0.842369	-1.39892	-3.2526	1.80523	-3.02315	-2.9202	0.540469	-3.18813	0.133493	0.440802	-1.01561	-1.78076	-2.47336	-0.14169	0.240613	0.125618
GCA_009848705-GCA_009848705.1_06470|84-140	70.0618	14.3423	-1.70986	-0.684633	-1.01187	-2.0257	-0.11493	-3.99237	-3.8938	-4.28593	-4.0737	-4.7902	-3.9607	-0.368932	0.212676	-0.659784	-2.41876	-3.32578	-2.49879	-0.410095	0.995226
GCA_009848705-GCA_009848705.1_06540|0-56	41.7867	16.3876	-0.154113	-0.632562	0.38189	-0.352945	0.140953	-2.1173	-1.76548	-2.11841	-2.05401	-0.284946	-2.0274	0.139017	0.911627	0.0544947	-0.390431	-1.04187	0.0420051	-0.649574	0.546311
GCA_009848705-GCA_009848705.1_06540|28-84	10.5671	4.65691	-0.977834	-0.139344	-1.4039	-1.76058	-0.949576	-2.26911	-2.26911	-2.07433	-2.03657	-1.91963	-1.49705	-1.39331	0.110175	0.0498711	-1.02027	-1.3203	-0.261747	-1.67721	-0.810434
GCA_009848705-GCA_009848705.1_06540|56-112	133.652	39.2156	-0.191561	-0.0342496	-0.0478615	0.292357	-0.117146	-2.24074	-2.6481	-1.60092	-2.35145	-2.78244	-2.35139	0.173607	-0.950875	0.0301546	-0.803004	-1.41813	-0.499398	-0.515146	-0.888994
GCA_009848705-GCA_009848705.1_06540|84-140	104.936	32.9465	-0.961039	-0.659702	-0.569634	-0.121272	-1.34286	-1.81979	-2.43791	-1.29883	-2.64256	-1.99279	-1.70087	-0.905058	-1.40682	-0.841696	-1.47127	-2.11156	-0.427551	-1.62192	-1.54017
GCA_009848705-GCA_009848705.1_06540|CTERM|STOP	12.4248	6.22109	1.74657	1.7805	-1.39221	-0.432602	0.150192	-1.25219	-1.82008	-0.127217	-0.517535	1.64074	-0.797448	-0.246523	-0.511236	-0.557081	0.420611	-1.20334	-1.09592	0.304655	-0.208935
GCA_009848705-GCA_009848705.1_08130|28-84	29.1995	7.47337	2.78032	-1.48624	0.222144	1.50867	2.42101	-1.83003	-1.05409	-2.97178	-3.25505	-3.36143	-2.50396	2.24038	0.715746	0.534396	0.578002	-0.217077	0.417591	-0.155853	1.21425
GCA_009848705-GCA_009848705.1_08130|56-112	76.3547	17.1392	-1.69099	-1.96007	-1.57327	-0.834871	-0.74271	-2.1492	-3.48159	-3.56138	-4.09154	1.57738	-3.5844	-1.47157	-1.20591	-1.65988	-1.69991	-2.02792	-0.869428	-2.42851	-2.76179
GCA_009849095-GCA_009849095.1_00350|196-252	17.5463	8.36229	1.65831	0.81576	0.758897	0.480218	-0.596962	-0.0446391	-2.06581	-0.665572	-1.83975	-1.50982	-1.83393	0.930553	0.425486	-0.113585	0.740596	-1.60061	0.648825	-0.0899436	-0.701558
GCA_009849095-GCA_009849095.1_00530|112-168	55.3214	22.4599	0.227674	-0.0691854	0.106814	0.4865	0.416282	-0.339376	-1.37904	-0.102512	-1.48624	-1.53943	-1.44155	-0.244828	-0.0191919	-0.340916	-1.03006	-1.16607	-1.01282	-0.768829	-0.288879
GCA_009849095-GCA_009849095.1_00530|196-252	28.0395	8.28885	-1.42569	0.68396	-1.24621	-1.00527	0.324026	-2.39687	-2.42629	-2.05658	-1.58605	-3.1518	-3.38279	0.2279	0.725543	-0.812566	-1.09096	-1.90909	0.904459	-1.15058	-0.996742
GCA_009849095-GCA_009849095.1_00550|0-56	51.3776	10.2499	1.04034	0.486763	-0.691196	0.937372	-0.396245	-2.51328	-3.705	-1.69602	-2.609	-2.48223	-2.55899	-0.627682	0.730285	0.796818	0.113632	-1.96919	0.228284	1.62821	0.601648
GCA_009849095-GCA_009849095.1_00550|28-84	49.6599	10.6915	-0.631023	-0.169507	-0.652631	-1.32538	-0.221969	-2.98737	-3.03286	-2.2614	-1.55613	-2.37576	-0.611768	-0.979626	0.317505	-0.555109	-1.40931	-2.13932	0.675986	-1.65661	0.73637
GCA_009849095-GCA_009849095.1_00550|56-112	83.9168	31.5912	-0.609997	-0.334143	-0.13265	-0.934001	1.41237	-1.46566	-1.52217	-1.897	-1.89352	-1.40384	-1.53634	0.2478	0.184645	-0.471742	-0.651504	-1.63559	-0.340328	-0.483847	-0.491405
GCA_009849095-GCA_009849095.1_00560|140-196	84.1307	5.94582	-5.12709	-5.29342	0.52537	-3.80423	-4.93284	-11.9027	-9.18305	-12.7675	-10.3698	-11.079	-9.50117	-1.70282	-1.84902	-5.33235	-8.11329	-7.63407	-7.36229	-4.29636	-6.70786
GCA_009849095-GCA_009849095.1_00560|CTERM|STOP	39.5079	8.54599	-0.122375	-1.83787	-0.0710559	-0.563227	-0.494236	-3.60237	-4.20724	-1.68498	-3.19711	-4.01581	-2.71574	-0.292532	1.0585	0.365966	-0.0526277	-2.128	0.972601	-0.97737	0.743775
GCA_009849095-GCA_009849095.1_00660|56-112	19.9961	5.39751	0.514107	0.0670706	1.76788	-0.29672	5.25861	0.284064	-1.57679	-1.67801	-1.04503	-0.824193	-1.45344	1.13184	-1.11001	0.394567	-1.01575	-1.77712	0.846682	3.18097	0.462512
GCA_009849095-GCA_009849095.1_00660|84-140	34.1946	6.86806	-0.443886	-1.68145	-2.39934	-1.15152	-2.87798	-2.20002	-4.22316	-4.97878	-4.38777	-2.9534	-4.89831	-0.742548	0.0953663	-1.33455	-2.28845	-3.38911	-3.73508	0.436519	-1.66346
GCA_009849095-GCA_009849095.1_01350|336-392	109.915	14.3974	-0.325801	-0.513819	-0.792506	4.69093	-1.285	-4.90786	-4.7293	-4.88967	-6.93877	-5.58634	-6.00424	-0.282475	-0.591437	-0.57122	-0.614272	-3.51573	-2.64438	-2.50886	0.924517
GCA_009849095-GCA_009849095.1_01740|56-112	23.7837	6.75454	0.935568	2.35242	-0.102681	0.0989229	0.119653	-2.67355	-1.41529	-3.15373	-2.03838	0.558031	-0.863607	0.184121	0.152975	-0.363147	-0.396077	0.672031	-0.749048	1.53525	-0.107314
GCA_009849095-GCA_009849095.1_01890|28-84	44.9707	15.5547	-0.535832	-0.596211	-0.665212	0.0657412	0.820827	-0.578359	-2.89114	-2.10205	-1.42904	-1.13701	-2.19856	-0.827741	0.265358	18.6879	8.88032	9.91648	-0.641486	-1.04986	-0.463932
GCA_009849095-GCA_009849095.1_01890|56-112	30.6549	12.3997	0.609644	0.471985	0.0374478	1.62036	-0.0999812	-0.867845	12.942	2.48352	-1.42451	-0.843907	1.40688	0.754364	0.869596	14.0368	14.2986	19.4472	1.63917	1.25813	3.59132
GCA_009849095-GCA_009849095.1_02780|CTERM|STOP|C-PADDED-7	21.3594	7.5158	-0.541597	1.15694	-0.626873	-0.286455	-0.0639204	-0.012852	-1.09492	-2.63601	-0.859293	-2.18848	-1.99591	1.51145	0.389781	0.103143	-0.483663	-1.18079	1.77777	-0.750504	-1.39706
GCA_009849095-GCA_009849095.1_03390|0-56	22.1561	14.7549	-0.348552	0.458542	-0.264958	-0.610722	0.41911	-1.24299	-1.46454	-1.10556	-1.06151	0.291146	-1.20243	0.158452	-0.571175	0.550677	-0.321469	-0.550116	0.0184427	-0.792622	-0.17683
GCA_009849095-GCA_009849095.1_03390|112-168	30.4398	6.35633	-0.011499	1.35999	0.0660555	-0.985732	1.01354	-3.15941	-3.19805	-4.64619	-4.23485	-3.11106	-4.70196	-0.209844	0.0253015	-0.727606	-0.430532	-2.66205	-1.21325	-1.27945	-0.0470182
GCA_009849095-GCA_009849095.1_03390|140-196	86.1344	12.7285	-1.46277	-0.630081	-2.4242	0.503578	-1.581	-4.41186	-3.69461	-3.93713	-4.74681	-4.64524	-3.31562	-0.16353	-0.62864	-1.65663	-1.27374	-3.62057	-0.472269	-3.67713	-2.08008
GCA_009849095-GCA_009849095.1_03390|168-224	69.2078	30.6104	-0.901818	-1.25333	0.737579	-0.689398	-0.758546	-1.88694	-2.08225	-1.74141	-2.02218	-1.86966	-1.64754	-0.802855	-0.6397	-0.918865	-1.24393	-1.55596	-1.24029	-0.830208	-0.675053
GCA_009849095-GCA_009849095.1_03390|196-252	22.5083	3.89222	1.14232	-0.837751	8.35257	2.32364	3.97071	-4.10221	-5.50187	-4.0554	-4.11347	-3.11662	-4.14923	3.02282	6.69591	-1.92736	1.94174	-0.70249	2.86303	-1.6823	-0.205814
GCA_009849095-GCA_009849095.1_03390|28-84	73.3992	16.2588	-0.458713	-1.44927	-0.965416	-0.229222	-0.669082	-2.36857	-3.80801	-2.64682	-3.26564	-2.76973	-2.73099	-1.24981	-1.20233	-1.43559	-2.30591	-3.02645	-0.408282	-1.73563	-1.19259
GCA_009849095-GCA_009849095.1_03390|56-112	39.6947	7.14031	-0.942074	-0.681245	1.28266	-0.771538	-0.505794	-3.23085	-3.75894	-4.66243	-4.15659	-3.57221	-4.01321	-0.332606	0.609253	0.415576	-3.26723	-3.5202	-1.25864	-0.971921	-1.2685
GCA_009849095-GCA_009849095.1_03390|84-140	63.2783	14.7101	-0.760488	-0.0681669	0.295149	0.0949361	-1.10309	-2.28224	-3.07476	-2.9685	-2.49826	-1.27796	-3.1561	-0.433455	-1.10979	-1.22116	-1.14228	-2.69286	-1.81515	-0.968917	-1.33306
GCA_009849095-GCA_009849095.1_03860|CTERM|STOP|C-PADDED-8	38.1399	18.0644	-0.271263	-0.592702	0.815143	-0.409378	-0.232884	-1.29627	-1.43	-0.727362	-0.417599	-1.00899	-1.54518	0.705766	0.0521545	0.0174268	-0.445516	-1.21827	0.107619	0.308525	0.185839
GCA_009849095-GCA_009849095.1_04740|CTERM|STOP|C-PADDED-7	40.8175	11.1574	0.0470996	-2.00989	-0.723814	-0.336894	-0.472237	-2.8766	-2.3105	-2.67067	-3.26971	-3.26621	-3.41068	1.10197	-0.724929	-0.396745	0.362037	-0.13846	0.413275	-0.596048	0.819936
GCA_009849095-GCA_009849095.1_04750|0-56	26.5722	9.41533	-0.710125	0.816939	0.796231	-0.254695	0.384936	0.247205	-0.0339661	0.167551	-1.18383	-1.89592	-2.0295	0.904141	0.820433	1.23358	0.877553	0.465545	-0.409283	0.36822	0.635449
GCA_009849095-GCA_009849095.1_04750|CTERM|STOP	64.4835	15.0817	-0.0413973	0.417743	0.902712	-1.52194	1.21967	-1.54667	-3.00638	-2.08181	-2.7134	-2.72103	-2.00377	-1.02814	-1.318	-0.695855	-0.916865	-2.75879	-0.680257	-1.70078	-1.34412
GCA_009849095-GCA_009849095.1_05640|28-84	53.8182	10.1942	-0.299507	2.78	0.988134	0.677502	-1.13633	-3.22063	-3.18614	-3.44713	-4.21698	-3.64712	-1.72751	-0.607858	-1.03439	-1.04093	-2.35376	-2.39582	-2.08035	0.447919	-1.3401
GCA_009849095-GCA_009849095.1_05640|532-588	79.4255	13.7185	0.410234	1.00073	-0.937957	-0.136917	2.64616	-2.43189	-2.16224	-2.72622	-2.67199	-4.25784	-3.65411	2.72172	2.57952	0.527772	-0.99751	-1.27801	0.0125669	-2.97756	0.420274
GCA_009849095-GCA_009849095.1_05640|560-616	46.0416	9.8739	0.292624	0.357282	1.69903	1.1931	-0.710467	-3.94524	-2.11415	-4.16301	-3.42969	-2.72864	-3.57328	1.95425	0.280753	0.754191	-0.625749	-2.76631	0.125016	-0.980646	-0.431001
GCA_009849095-GCA_009849095.1_05640|56-112	66.9047	11.8901	-0.388209	-1.31504	-0.209762	0.983523	-1.55704	-4.73279	-4.56863	-3.9551	-4.44252	-3.19529	-4.74441	0.00466708	-0.474761	-1.37252	-1.36515	-2.78308	-1.31332	-2.08273	-1.33721
GCA_009849095-GCA_009849095.1_05640|588-644	131.12	24.3713	-0.998891	-1.51361	-1.08524	-1.6586	-0.40039	-4.77605	-4.77417	-4.43633	-3.72456	-4.42906	-3.50975	-1.95451	-0.80012	-0.602315	-2.89817	-3.34148	-0.940139	-2.64457	-1.22653
GCA_009849095-GCA_009849095.1_05640|616-672	48.8827	8.0993	-0.381316	0.433102	2.24862	-1.39444	1.02666	-0.853037	-4.0096	-4.03244	-0.451607	-2.53187	-2.65751	2.47081	6.15112	1.83593	0.415527	-4.23703	-1.15693	-0.21809	-2.14855
GCA_009849095-GCA_009849095.1_05640|644-700	50.2952	15.7556	-0.933636	-1.55678	-0.60263	-0.989625	-1.00345	-2.25802	-2.91451	-2.59274	-2.65965	-2.46427	-2.54311	-0.978721	-0.88135	-1.68811	-1.54981	-2.49886	-1.53066	-2.56238	-1.95306
GCA_009849095-GCA_009849095.1_05640|700-756	40.1025	1.52984	-1.23945	-21.7705	-8.13953	-3.35621	-6.29856	-22.1166	-10.4834	-15.5918	-24.7978	-16.0445	-20.9735	-9.85412	-8.10671	-10.3902	-12.5855	-17.3767	-6.66816	-9.26754	-5.10708
GCA_009849095-GCA_009849095.1_05640|728-784	102.431	14.6628	-3.04154	-2.79769	-1.86029	-1.8583	-3.10412	-6.78139	-1.7078	-6.13236	-5.69298	-3.39597	-4.87425	-0.322517	-1.4084	-2.47401	-3.31268	-4.11204	-2.5414	-2.96544	-1.26635
GCA_009849095-GCA_009849095.1_05640|756-812	21.6675	3.32577	-4.23356	6.67629	-1.50927	0.914368	3.6156	0.862558	-3.72183	-5.11084	-0.73198	-0.688715	-2.69523	1.174	-0.00313826	0.143133	-1.03728	-2.37095	-0.323925	-2.04345	-1.4539
GCA_009849095-GCA_009849095.1_05640|784-840	76.9278	16.5214	-1.26746	0.778437	-2.12171	-0.233425	1.03938	-2.67692	-3.01796	-3.06059	-2.62419	-2.04861	-3.85386	0.138697	0.694451	-0.0621444	-1.63733	-2.73554	-0.756727	-2.97482	-1.6026
GCA_009849095-GCA_009849095.1_05640|812-868	22.7407	5.30632	1.09004	-2.25529	-0.744629	0.074356	0.802798	-1.35791	0.299901	0.214837	1.88781	-1.24914	1.3885	2.48986	1.3343	-0.760624	-2.54371	-2.03198	-0.714436	-0.85706	1.29009
GCA_009849095-GCA_009849095.1_05640|840-896	24.4838	9.90963	-0.48937	-0.641593	-1.00803	-0.375074	0.36068	-0.40866	-2.0574	-1.11097	-2.14286	-1.42444	-1.57776	-0.41169	-0.448428	-0.317286	-0.447174	-1.78828	-0.71839	-0.607707	-0.119351
GCA_009849095-GCA_009849095.1_05640|84-140	46.1999	11.5393	-0.668494	-0.0535666	-0.165775	0.301434	1.99682	-3.01183	-2.03727	-1.0879	-2.9477	-0.0312796	-3.11801	2.38559	1.69227	0.152439	-1.80769	-1.68283	-0.741254	-0.546406	0.605657
GCA_009849095-GCA_009849095.1_05640|868-924	53.7258	11.0933	-0.477265	-0.811234	-0.416899	-1.45276	0.166818	-1.52723	-2.79649	-3.20502	-3.62315	-1.86741	-4.41994	0.259238	0.129143	-2.1585	-2.20146	-2.73343	-0.0987838	-0.668521	-0.074463
GCA_009849095-GCA_009849095.1_05640|896-952	118.063	3.67812	-3.35349	-8.92836	-0.857944	-7.51212	23.8652	-23.1348	-21.9145	-20.0632	-22.2361	-23.4962	-17.8991	-2.20876	-2.81851	-3.81706	-13.9451	-19.4463	-8.56363	-9.92966	-9.15698
GCA_009849095-GCA_009849095.1_05640|924-980	52.2067	5.27429	-3.99461	-3.18713	-2.41878	-5.21525	-3.91915	-2.04354	-1.34369	-8.67914	-8.15461	-7.3644	-9.06012	-2.8881	-2.24048	-5.40523	-2.99507	-7.53122	-1.49308	-5.71989	-2.84974
GCA_009849095-GCA_009849095.1_06460|84-140	16.3556	5.09864	-0.742452	-0.0471083	0.317678	-0.321982	-0.480524	131.061	57.073	144.413	126.541	117.73	101.673	-0.696806	-1.08565	1.13171	5.22673	9.23863	-0.324337	7.92408	8.07841
GCA_009849095-GCA_009849095.1_06460|CTERM|STOP	23.0171	2.40969	3.37176	2.09088	-0.973444	2.12113	-1.56993	803.843	342.833	276.525	239.721	281.483	270.442	-3.89749	8.96599	-2.54593	-1.33801	10.5279	21.2818	295.917	227.856
GCA_009849095-GCA_009849095.1_07320|CTERM|STOP	75.4278	14.1884	-0.963484	-1.64323	-1.51496	0.149673	-0.513001	-3.8949	-3.60122	-3.9415	-2.58784	-2.56787	-3.52494	-0.462058	-0.294338	-1.88184	-2.8061	-3.17195	-2.09583	-0.827757	-2.08446
GCA_009849095-GCA_009849095.1_07430|CTERM|STOP	53.9347	21.2848	0.539675	-0.778058	0.857774	1.97383	0.378822	-1.85519	-1.08263	18.0128	-1.32526	-1.20033	-1.52137	0.893937	-0.500113	-0.529608	-0.11624	-0.909111	-1.27935	-0.214817	-0.469824
GCA_009849095-GCA_009849095.1_07550|CTERM|STOP	56.7802	10.287	-1.32081	1.30623	0.951658	-0.280633	0.977815	-4.27439	-2.78053	-1.44736	-3.44021	-1.48798	-2.91444	3.04879	6.72096	2.29294	-0.0055814	-0.209757	0.087885	-0.138161	-0.297468
GCA_009849095-GCA_009849095.1_07620|392-448	68.3072	3.08709	6.02123	-10.7578	7.70085	-1.86344	-6.19636	-19.2127	-14.0677	-15.9989	-17.6546	-19.7419	-15.4192	-7.31993	-6.05129	-6.68681	-9.64564	-13.1998	-7.41106	-8.73734	-4.36584
GCA_009849095-GCA_009849095.1_07620|420-476	40.1072	9.48811	0.544635	3.2308	-0.352247	0.427956	-1.04392	2.58157	-2.38253	-0.366042	1.165	-1.58349	7.15561	0.821272	0.308906	0.326679	-0.165299	-2.52813	-0.510401	-1.61241	-1.22331
GCA_009849555-GCA_009849555.1_00040|112-168	83.1514	20.8857	0.141761	-0.891036	-0.742222	-0.230865	0.65136	-3.77234	-3.64084	-3.11894	-3.61849	-3.36886	-3.78297	-1.12913	-1.19986	-1.19314	-1.61928	-2.46221	-1.28089	-2.79474	-2.30638
GCA_009849555-GCA_009849555.1_00040|84-140	113.549	6.56925	-2.50676	-0.475303	-2.78031	-0.196594	-1.1325	-8.15541	-11.666	-10.254	-14.196	-5.94649	-12.579	-0.593539	0.270305	-3.64624	-5.02848	-8.61508	-5.86182	-8.14763	-4.5647
GCA_009849555-GCA_009849555.1_00050|CTERM|STOP	61.6508	16.2826	-0.0420367	-0.450052	-0.0446412	-1.15433	-0.470118	-0.0375274	-0.797293	-2.24097	-1.44215	-1.77721	-2.39641	0.10833	0.7039	0.938835	-0.254813	-1.40476	-1.06479	-0.369903	-0.435964
GCA_009849555-GCA_009849555.1_00620|0-56	68.5808	4.84235	-2.32507	4.53088	-1.69211	-4.50213	-0.808633	-9.88528	-6.48485	-7.96925	-9.68894	-9.99508	-5.94566	-1.79205	-2.7148	0.0359471	-1.95731	-3.52587	-2.30449	-4.43267	-1.89751
GCA_009849555-GCA_009849555.1_00620|112-168	38.3153	3.04311	1.16694	34.9646	13.0749	2.95851	3.48481	7.65301	-3.87481	20.4658	35.0099	54.1197	1.5764	8.79964	3.11905	46.7923	37.0084	50.2192	4.78719	7.96041	4.43574
GCA_009849555-GCA_009849555.1_00620|140-196	17.9851	7.38196	1.70924	1.28442	0.872966	-0.905254	0.170779	-2.43636	0.118893	-1.6123	-1.88594	2.77071	-1.12673	-0.849557	-0.363153	-0.186906	-0.791506	-0.428402	-0.734355	-0.460055	0.504221
GCA_009849555-GCA_009849555.1_00620|28-84	17.8272	10.0621	-0.704731	-0.145867	-0.357577	0.0308857	-0.842228	-1.77171	-1.52732	0.150853	18.0851	-0.36357	-0.207443	-0.0939947	0.456476	-0.514693	-0.224382	-1.12579	-0.947055	-0.647858	-0.450229
GCA_009849555-GCA_009849555.1_00620|56-112	33.8059	9.88867	0.259933	1.0156	-0.487058	-1.02719	0.203557	-0.222218	-2.25595	-1.21139	-1.03687	1.27011	0.686582	-0.389823	-0.0801095	-0.730394	0.398105	-2.13076	-0.446084	-1.46876	-1.90926
GCA_009849555-GCA_009849555.1_00620|84-140	67.019	14.019	-0.692838	20.7142	7.68566	0.601259	1.94807	-3.65325	-1.9329	-3.18562	-1.98038	-3.34171	-2.88793	-0.471164	-0.318705	-0.592376	-0.715312	-2.66502	0.573536	-1.22597	-0.445938
GCA_009849555-GCA_009849555.1_00640|112-168	50.1879	28.6832	-0.435829	0.974008	0.543369	0.862329	0.635205	-0.181632	-0.00550305	-0.158059	-0.627122	0.580708	-0.19956	0.195324	0.155169	0.243072	-0.73713	-0.680347	0.764139	-0.183497	0.0377547
GCA_009849555-GCA_009849555.1_00640|28-84	14.8946	5.91475	-0.792902	2.26447	-0.793714	0.504269	-1.75143	-1.55109	-2.28738	0.184049	-1.64885	0.756217	0.144055	0.149867	-0.778112	0.376847	-0.956969	-1.72666	0.866309	-1.02689	-1.14122
GCA_009849555-GCA_009849555.1_00640|56-112	35.5943	15.3271	0.238466	0.871183	-0.51829	1.00563	-0.212265	-0.863746	-1.14502	-1.54065	-1.54535	-1.3454	-2.05211	-0.653161	1.51707	-0.861256	-1.13428	-1.30411	-1.32762	-1.35115	-0.906045
GCA_009849555-GCA_009849555.1_00640|84-140	45.6971	2.84174	-3.46555	-2.13948	-5.21916	-5.53406	-4.69588	-10.9976	-12.5195	-9.94001	-11.9847	-1.86706	-11.2213	-8.51327	-3.81723	-1.15608	-7.81215	-10.9573	-1.31535	-6.11593	-5.94979
GCA_009849555-GCA_009849555.1_00640|CTERM|STOP	46.578	2.60536	-4.51685	-8.75505	-2.83577	-4.56113	0.592235	-14.0073	-15.6744	-12.5933	-16.3198	-14.7397	-11.6243	0.920952	-2.37519	-0.594446	-8.15479	-10.0907	1.28292	-1.27988	-10.1891
GCA_009849555-GCA_009849555.1_00660|336-392	34.892	6.79321	-1.86074	-1.79935	-3.7147	-0.956637	0.135573	-3.85234	-3.32392	-4.55107	-2.90503	-3.61145	-3.26623	0.152821	-0.0469245	-0.986427	-2.57175	-2.95432	1.70704	0.170348	-2.29969
GCA_009849555-GCA_009849555.1_00660|CTERM|STOP	22.627	3.12322	2.14166	-0.98955	-0.716833	-2.19286	1.39846	-5.06337	-7.24475	-2.74257	4.5461	-5.84699	2.48499	0.679558	4.16046	-0.583759	-2.93031	-3.75104	2.92656	2.9115	1.95437
GCA_009849555-GCA_009849555.1_00690|0-56	66.5801	9.77102	1.1414	-1.33626	-1.70433	0.881321	-0.961404	-5.47455	-2.28008	-4.52014	-6.14818	-3.71688	-6.22052	0.0185489	-0.572785	-0.208938	-2.16831	-5.05649	0.900383	-2.58514	-0.0911478
GCA_009849555-GCA_009849555.1_00690|112-168	26.9713	5.09749	-0.722089	-0.794002	-0.237122	-1.11398	-0.935843	-1.22823	-4.32466	-5.29109	-4.49481	-2.24106	-3.28745	-1.17704	-1.71986	-1.72685	-1.97869	-3.50582	2.09965	0.327451	-0.0218901
GCA_009849555-GCA_009849555.1_00690|28-84	70.1993	10.5866	-1.11899	3.18391	-2.72629	-1.71469	-1.65708	-5.75536	-2.39464	-4.84153	-5.24997	-3.85019	-5.11777	-0.54119	-0.671013	-2.12779	-2.96691	-3.9775	-0.876614	-0.803559	-1.32304
GCA_009849555-GCA_009849555.1_00690|56-112	12.1761	6.2793	0.186205	-0.271154	0.62385	1.70308	0.443834	-1.54822	-1.85198	-1.50142	-1.85285	-1.72106	-1.36649	0.400649	-0.257309	0.241653	0.035962	-0.944954	0.229066	-1.41231	-0.945609
GCA_009849555-GCA_009849555.1_00690|84-140	81.2797	12.1236	-0.313661	-0.728338	-1.17001	1.42672	2.18129	-2.5902	-4.60604	-5.64124	-3.86792	-2.11306	-4.60799	2.40884	2.11528	1.57312	-1.21886	-4.02273	-0.404007	-2.00387	-1.26596
GCA_009849555-GCA_009849555.1_00690|CTERM|STOP	101.176	14.6962	-2.09359	-2.41571	-1.18416	-0.516378	-0.337987	-5.40076	-3.18084	-4.56228	-4.26988	-5.64288	-4.66542	-0.771052	-1.54863	-1.95446	-2.718	-4.79693	-2.37688	-1.82105	-2.24961
GCA_009849555-GCA_009849555.1_00970|CTERM|STOP	49.7903	17.724	-0.270321	0.930042	0.174139	-0.242945	-0.365991	-1.37893	-1.18882	-0.0737468	-0.456986	-0.853851	-1.99929	0.307801	1.07841	0.163294	-0.0986522	-0.505716	-0.2752	-0.662965	0.526765
GCA_009849555-GCA_009849555.1_01120|CTERM|STOP	23.97	4.17788	-0.287941	4.08824	-0.91946	-0.391114	0.978503	-5.21544	-2.59652	-3.61063	-5.02502	2.09732	-4.28395	4.29385	-2.26474	-1.64299	-1.31676	-2.99957	2.89863	-2.70237	-2.23394
GCA_009849555-GCA_009849555.1_01130|112-168	40.4598	12.5543	-1.80556	-0.472305	-0.592702	-0.689415	-1.32806	-1.63778	-2.41669	-3.02941	-2.64036	-1.96302	-1.66038	-1.59572	-0.36342	-1.45898	-1.35116	-2.3112	-1.64693	-1.11604	-0.113417
GCA_009849555-GCA_009849555.1_01130|224-280	61.3416	9.12748	-0.928495	2.90003	-1.33977	-0.29662	-0.777739	-5.55604	-5.91095	-5.77922	-5.38551	-2.92567	-4.60438	0.316005	-1.053	-1.03749	-1.74915	-4.64132	0.216695	-2.796	-3.00317
GCA_009849555-GCA_009849555.1_01130|252-308	112.434	11.1693	-2.70795	1.11208	2.02061	-0.108859	-1.57099	29.4784	-6.7852	-8.47294	0.42987	-5.91348	-7.07264	-1.48914	-2.83612	-0.824206	-3.2599	-6.89927	-0.996384	-2.59744	-2.50732
GCA_009849555-GCA_009849555.1_01130|308-364	29.1159	7.54216	0.198699	1.36148	1.76198	1.33366	-0.599832	-1.94488	-3.78791	-3.69768	-2.67445	-2.05034	-1.47952	1.87749	3.80299	1.27138	-0.330735	-1.4123	-1.59286	-1.37878	-0.833672
GCA_009849555-GCA_009849555.1_01130|336-392	48.9496	22.5578	-0.534177	0.20375	0.0315592	-0.247041	-0.215657	-1.39664	-1.39411	-1.53361	-1.45038	-1.62588	-1.01913	-0.445135	-0.0747916	-0.325458	-0.614212	-1.31671	0.257103	-0.350115	-0.797951
GCA_009849555-GCA_009849555.1_01130|56-112	47.8526	9.10451	0.406345	0.6204	0.198036	-1.6753	0.206291	-1.60349	-3.39415	-2.81479	-3.44127	1.00601	-2.91717	0.990245	1.59038	-0.975313	-1.11233	-1.6012	-2.99847	-1.86796	-1.2297
GCA_009849555-GCA_009849555.1_01130|84-140	104.736	13.6896	-0.194901	0.00266001	-3.31891	-3.65589	-2.82926	-4.74379	-6.95207	-4.62374	-5.29742	-4.60025	-5.49079	-2.62229	-2.2709	-1.99149	-4.12307	-4.74444	-2.36168	-2.05389	-4.04309
GCA_009849555-GCA_009849555.1_01330|CTERM|STOP	43.13	4.42966	5.97951	1.19289	2.26295	0.590384	3.05914	-3.64515	-1.03248	-5.31537	-7.77986	-7.27283	-8.42746	2.42653	1.57835	-2.18674	-2.40608	-6.6833	-1.53014	3.08259	-1.33876
GCA_009849555-GCA_009849555.1_01340|CTERM|STOP|C-PADDED-13	69.9551	7.02137	-1.33833	-8.47153	-2.03403	-4.49165	-2.22355	-8.99251	-8.99037	-8.10852	-8.88351	-4.70959	-8.94095	-3.0823	-2.50755	-1.05276	-4.6519	-5.99448	-2.57174	-5.91855	-4.38361
GCA_009849555-GCA_009849555.1_01360|28-84	14.9652	3.98589	-0.276079	4.91143	2.1746	1.5242	-0.198037	1.37514	-1.83354	0.737559	-1.58094	3.29499	-1.19042	1.77443	-0.442744	2.59649	-0.975296	-2.31892	-0.402426	0.462286	-1.85035
GCA_009849555-GCA_009849555.1_01360|56-112	39.1187	10.2874	-0.0121667	2.17003	2.40634	0.13178	-0.556051	-2.6634	-2.5798	-2.40721	-2.43405	-1.23221	-3.15795	-0.20078	-0.286267	-0.167005	-1.16181	-1.67876	1.47195	0.398312	-1.55771
GCA_009849555-GCA_009849555.1_01360|CTERM|STOP	13.2676	6.27812	0.929483	2.84724	-0.35989	-0.648004	-0.0696251	-0.767233	-1.28668	-0.995584	-0.949929	-1.63601	-1.49714	0.223262	-0.556723	-0.730345	0.744363	-0.828484	0.527154	-0.753299	-1.59439
GCA_009849555-GCA_009849555.1_01370|CTERM|STOP	77.3992	42.9393	0.306303	-0.794275	0.172493	-0.027514	0.531783	-1.08514	-0.758069	-0.951185	-1.2287	-0.137444	-1.0052	0.264471	0.896863	-0.0662989	-0.457339	-0.63335	-0.259548	-0.141572	-0.368501
GCA_009849555-GCA_009849555.1_01430|252-308	22.5489	3.82926	4.02418	-1.00129	3.36278	6.53659	5.41693	-0.122633	-3.89114	-4.59943	-4.75841	-3.67849	-2.20585	3.28556	1.0717	-2.44789	-1.2034	-0.384199	0.531619	3.76104	-1.35418
GCA_009849555-GCA_009849555.1_01430|280-336	96.3385	27.4438	0.828331	-0.208314	-1.07482	-0.262727	0.511444	-1.59337	-2.28454	-2.26006	-2.48439	-2.85317	-3.18845	0.855246	-0.739752	-0.765522	0.0286456	-1.60547	-0.0253861	-0.550996	-1.177
GCA_009849555-GCA_009849555.1_01800|0-56	39.6259	3.54914	1.07712	3.10196	-0.879185	1.94461	0.130745	-7.94007	-1.68597	-8.64627	-6.81731	-4.55347	-8.36407	-0.0455473	-4.0993	-3.89135	0.952039	-3.09811	1.78294	-3.86807	-1.37368
GCA_009849555-GCA_009849555.1_01800|112-168	29.892	3.19994	-4.67899	-2.89265	-0.199062	-2.93444	-1.07617	-7.04198	-8.05893	12.5976	-4.85783	-4.48872	-3.21161	-0.578946	1.21666	-5.14588	-3.97825	-4.46443	-3.66283	-1.34082	-4.93701
GCA_009849555-GCA_009849555.1_01800|140-196	103.23	19.6913	-1.08297	-0.697821	-1.53545	-1.77232	-1.075	-3.71976	-3.39525	2.27038	-3.49611	-2.70643	-3.61429	-1.49419	-0.658149	-0.43924	-1.77063	-2.62794	-1.06345	-2.7527	0.421695
GCA_009849555-GCA_009849555.1_01800|168-224	60.6253	27.5109	-0.291602	0.0717064	-0.252916	0.462649	0.25512	-0.846451	-1.27917	-1.65275	-1.62297	-1.50944	-1.86244	1.47659	0.636381	0.621187	-0.0836543	-0.40684	1.71047	0.800822	0.885837
GCA_009849555-GCA_009849555.1_01800|196-252	9.37824	6.59192	-0.549853	-0.605522	-0.568028	-0.145824	-0.00388938	-1.42269	-1.33972	-1.32959	-1.42269	-0.0589599	-0.752015	0.639144	3.22195	0.375476	-0.942171	-0.160047	-0.0856427	0.209171	-1.42269
GCA_009849555-GCA_009849555.1_01800|28-84	7.91965	5.79919	-0.870259	-1.26797	-0.995363	-0.731705	-0.674763	-1.22485	2.69251	1.07298	0.455468	0.564189	-0.69859	-0.850158	-0.411748	-1.04834	-0.726924	0.604555	-0.306627	-0.0394369	0.596525
GCA_009849555-GCA_009849555.1_01800|56-112	20.5914	13.3186	0.340356	-0.738006	-0.397077	0.0722457	-0.923682	0.275992	8.51904	3.65491	-1.46475	-0.766157	-1.06915	0.110302	0.495986	-0.260379	-0.258149	3.72745	3.51018	2.3258	1.18454
GCA_009849555-GCA_009849555.1_01800|84-140	22.5935	9.92651	1.41585	0.489788	1.42765	0.822427	0.793745	-1.919	1.77464	3.40647	-0.831147	4.84847	-2.16474	1.36812	0.729745	1.06782	-0.280401	1.26101	2.24563	0.977708	0.513591
GCA_009849555-GCA_009849555.1_01800|CTERM|STOP	93.462	11.7052	-0.337401	-2.05891	-1.40483	-1.09046	0.670873	-2.0007	-5.74151	-6.60331	-4.70086	-5.42137	-7.60696	43.0951	46.8296	14.2583	-0.428752	-0.872612	-3.19118	-2.57169	-3.1189
GCA_009849555-GCA_009849555.1_01940|0-56	77.9831	18.0049	-1.51149	-0.525082	-0.276079	-1.6744	-1.56948	-0.289441	-1.59731	-0.716595	-2.49713	-0.377231	-0.969662	-0.944937	-1.16527	-1.12726	-1.4428	-2.7578	-0.711304	-1.75916	-0.458228
GCA_009849555-GCA_009849555.1_01940|28-84	35.753	6.70087	0.71854	-4.19523	3.31527	1.41082	2.04739	-3.66765	-3.45771	-3.14153	-2.50605	-4.80695	-3.35826	2.46454	-1.20169	0.484486	-1.20258	-3.43311	-2.6616	-0.977124	-1.5254
GCA_009849555-GCA_009849555.1_02040|CTERM|STOP	31.3817	8.80163	0.596971	0.517995	0.277166	-0.668819	1.23301	-3.16273	-2.07412	-2.62568	-2.3355	0.585285	0.735149	0.762971	0.453988	-0.302643	-1.19769	-1.02543	-0.137307	-0.905729	1.30414
GCA_009849555-GCA_009849555.1_02140|112-168	42.7669	20.9705	-0.317506	-0.0267723	-0.246816	0.00441756	-0.446749	-1.87036	0.242606	-0.247904	-1.12243	0.485253	-1.53868	-0.587322	-0.163715	-0.192433	-0.327494	-0.786503	-0.524085	-0.161953	-0.00710171
GCA_009849555-GCA_009849555.1_02140|140-196	77.6915	11.7076	-2.90365	-0.542587	-2.21023	-0.281087	0.532338	-5.72789	-3.36657	-5.95452	-5.08639	-5.61136	-4.7018	3.45312	-1.85664	-1.57286	-1.85756	-4.43787	0.11718	-2.37494	-2.76987
GCA_009849555-GCA_009849555.1_02140|168-224	53.8961	23.0238	-0.715644	0.561749	-1.02386	-0.742265	-0.333507	-1.51218	-1.9133	-2.1543	-1.60014	-1.14542	-1.84898	-0.0384431	0.0202481	0.941029	-0.0369926	-0.724976	-0.495647	-0.906553	-0.856154
GCA_009849555-GCA_009849555.1_02140|196-252	13.4043	8.88571	-0.713521	-0.393595	0.272751	0.85842	-0.756144	-0.802597	-1.26278	-0.265339	-0.624686	-0.925649	-1.32195	-0.281558	-0.944471	0.3894	-0.409882	-1.15727	0.116477	0.04561	-1.203
GCA_009849555-GCA_009849555.1_02140|224-280	96.1057	26.1233	-0.463162	1.03461	-0.104175	0.145153	-0.762289	-1.47737	-2.15072	-0.922082	-1.44088	1.57264	-0.315723	-0.488977	0.16099	0.123875	-1.72956	-1.57863	-1.34695	-1.95869	0.134152
GCA_009849555-GCA_009849555.1_02140|252-308	89.5032	13.4891	-1.49437	-0.0661442	0.687929	-1.41401	1.48891	-3.96829	-1.74952	-3.53746	-4.12523	-4.38892	-5.03744	-0.764064	2.01301	-1.63616	-2.03875	29.521	6.22302	8.19384	1.69054
GCA_009849555-GCA_009849555.1_02140|280-336	55.5495	10.5442	0.216612	1.43949	-2.2386	0.56662	-0.0977432	-3.2772	-4.51671	-4.04853	-4.75509	-4.17961	-4.5869	-0.54528	-0.336003	-1.82034	-1.83735	-3.1474	-0.428949	-1.1913	-2.22892
GCA_009849555-GCA_009849555.1_02140|28-84	29.2738	20.1516	-0.855269	-0.399988	-0.586726	-0.395836	0.192434	-0.965746	-0.435212	-0.449019	-1.42581	-1.26312	-1.26105	-0.291234	-0.679913	-0.68184	-0.733313	-1.2331	-0.736142	-0.986926	-0.308988
GCA_009849555-GCA_009849555.1_02140|308-364	103.886	26.9485	-1.59281	0.095955	-1.03641	-0.870139	-0.631527	-3.29856	-2.56631	-2.72521	-3.52321	-1.92094	-2.88078	-1.01722	-1.97488	-1.29304	-1.23144	-2.54256	-2.12956	-1.9509	-1.91171
GCA_009849555-GCA_009849555.1_02140|336-392	76.5007	21.9383	0.127744	-1.35771	0.684884	-1.51024	0.203663	-2.86575	-2.19052	-2.45081	-3.28962	-2.52877	-2.82	-0.770256	-0.636228	-0.86938	-1.89923	-2.46774	-1.36846	-1.11571	-1.06154
GCA_009849555-GCA_009849555.1_02140|364-420	60.5842	3.31888	-3.42816	-0.253385	-1.67526	0.203333	0.425929	-11.6032	-18.2544	-9.03306	-11.7308	-15.7102	-15.175	-3.17244	5.98489	1.67053	-4.25893	-13.2368	-6.33511	-9.53977	-10.4851
GCA_009849555-GCA_009849555.1_02140|392-448	100.334	28.6459	-0.00375772	-0.339816	0.123605	-0.804554	-0.0229725	-2.00878	-2.0324	-2.51893	-3.06793	-1.81779	-1.64121	-0.416644	-0.49	-1.81118	-2.06595	-2.36788	-0.452505	-1.57941	-0.518521
GCA_009849555-GCA_009849555.1_02140|56-112	15.1851	4.07604	-0.966004	0.372695	-0.829367	-1.21053	-1.42948	-0.783138	-3.72545	-2.52755	-2.72962	0.0912581	0.204726	-1.25523	-1.39169	-1.65673	-1.9122	-1.42821	-1.03866	-2.64343	-0.528405
GCA_009849555-GCA_009849555.1_02140|84-140	9.66062	2.47923	-1.57267	3.18601	1.0813	-0.0808674	-0.877769	-2.46789	1.9485	-2.77728	-1.71088	0.39737	-3.67372	-1.15329	-0.701982	-1.66284	-2.72721	-2.63768	-0.447521	-0.783502	-1.37097
GCA_009849555-GCA_009849555.1_02620|CTERM|STOP	102.528	20.0113	-0.323725	1.77018	-0.348736	-0.486732	-1.04918	-3.35305	-3.8663	-3.76081	-3.66232	-3.33808	-2.67997	-0.27946	-0.0571868	-2.06983	-2.49875	-2.48603	-0.919538	-1.14489	-1.01357
GCA_009849555-GCA_009849555.1_02630|CTERM|STOP|C-PADDED-2	69.3519	6.43321	-2.11593	1.93007	-0.598439	0.293704	0.436776	-8.66261	-10.0152	-7.97239	-7.83434	-4.33801	-9.6201	0.391854	-2.16077	-1.52719	-1.55145	-6.17113	-2.68673	-1.3996	-1.28403
GCA_009849555-GCA_009849555.1_02840|CTERM|STOP	34.287	8.85701	-0.739013	0.0939577	-0.658725	-0.577096	0.533785	-3.34843	-2.29724	-2.89808	-3.65697	-2.42385	-2.56089	-0.706662	-0.0887818	-1.9096	-0.801004	-2.25707	-0.704796	0.0471756	-0.564688
GCA_009849555-GCA_009849555.1_03240|0-56	73.6137	27.1527	-0.320397	-0.583228	-0.378266	-1.12303	-0.841064	-1.96826	-1.78439	-1.9456	-1.97308	-2.27954	-1.9578	-0.0674432	-0.495086	-1.16886	-0.601038	-1.64791	-0.331453	-0.765423	-1.25044
GCA_009849555-GCA_009849555.1_03240|112-168	29.1771	12.5638	-0.114257	1.77868	-0.229517	0.209818	0.889167	-0.218397	-2.25719	-2.15671	-1.48206	-0.978151	-0.563409	1.49109	0.198669	0.508076	0.13275	-1.03977	1.52564	0.108165	-0.357323
GCA_009849555-GCA_009849555.1_03240|140-196	47.2716	8.23719	-0.560144	1.27134	1.13455	-0.695984	1.40263	-3.35691	-4.24463	-3.24455	-4.45719	-2.79251	-3.65902	1.92329	-0.0957678	0.851238	-0.772267	-2.36048	0.196318	1.72465	1.07595
GCA_009849555-GCA_009849555.1_03240|28-84	72.1266	9.86928	-0.811778	1.60947	1.58542	224.511	-1.45847	-2.22667	-4.17775	-1.97943	-4.62018	-2.58403	-0.201404	0.992274	-0.381689	-0.689204	-0.729438	-2.8018	-1.13467	0.0627744	-2.35783
GCA_009849555-GCA_009849555.1_03240|56-112	21.7415	3.70796	-0.570403	-0.597698	1.52199	181.585	-2.11485	-2.92376	-0.183062	0.598692	-4.62274	-5.644	-5.26912	-1.7513	-1.09633	-0.81663	-2.22939	-2.848	-3.26904	-1.55908	0.430077
GCA_009849555-GCA_009849555.1_03240|84-140	133.417	20.0534	-0.832146	-1.89645	-0.50846	-2.10405	-1.24104	-5.55191	-6.12133	-5.91724	-5.15454	-3.89123	-5.26222	0.253654	-1.03469	-1.88363	-1.74287	-3.56634	-0.564579	-3.59007	-0.197636
GCA_009849555-GCA_009849555.1_03510|0-56	41.0637	14.9249	-0.594371	0.391984	0.631016	-0.0220159	1.13614	-1.18141	-2.54994	-0.00533891	-2.69707	-2.00278	-1.60305	0.0372672	0.289024	-0.192171	-1.37242	-1.20137	-0.31694	-0.665704	-0.9339
GCA_009849555-GCA_009849555.1_03510|112-168	17.9765	0.597681	-9.06564	-14.5053	-13.9095	-1.9257	-17.5449	-25.5167	-14.5073	-18.6923	-9.68925	-2.68655	-4.65559	-5.96072	-8.01852	2.53336	-4.47625	-14.851	-13.9816	-1.03306	-19.6592
GCA_009849555-GCA_009849555.1_03510|140-196	83.8134	5.16555	-2.44731	-6.6358	-3.64997	-2.22695	-0.498387	-14.7475	-12.0962	-11.654	-14.0233	-11.3159	-12.3753	-2.79147	-2.4758	-6.07468	-6.67536	-9.58122	-2.57508	-4.27189	-7.82527
GCA_009849555-GCA_009849555.1_03510|168-224	40.3626	19.0038	0.258279	-0.335524	0.0938187	0.504372	0.731939	-1.09111	-0.902173	2.32568	-1.28347	-0.918894	-0.409249	0.265571	0.208314	0.288799	-0.624251	-0.769085	0.1388	-0.0500491	-0.76891
GCA_009849555-GCA_009849555.1_03510|196-252	68.8176	7.22135	-2.79039	-3.29609	-5.40503	-2.7599	-3.31349	-5.71699	-8.92385	-6.22651	-7.73127	-6.92335	-7.27265	-1.6178	-1.81951	-1.75907	-3.86695	-6.53977	-4.38926	-3.81338	-4.01375
GCA_009849555-GCA_009849555.1_03510|224-280	78.6566	10.6944	-2.48439	-0.971905	-1.86059	-0.988385	1.44459	-5.00988	-5.61688	0.736687	-1.987	8.41959	-1.51555	4.53929	5.38414	-0.799771	0.17622	-1.95667	-1.75594	-4.64916	-0.853817
GCA_009849555-GCA_009849555.1_03510|252-308	62.4663	4.14792	-0.799004	-1.41433	-0.630715	-2.4461	0.599511	-8.8827	-13.3465	-10.6405	-12.1209	-10.2589	-12.1976	-3.70466	-5.82755	-1.78966	-4.88383	-8.22385	-5.9837	-6.49512	-0.665763
GCA_009849555-GCA_009849555.1_03510|280-336	33.0594	9.93879	1.04413	-1.21983	1.04895	0.48366	-0.260859	-2.53111	-3.3263	-1.50608	-1.52881	0.161674	-1.79755	-0.565564	1.21489	0.0125773	-1.17547	-1.86139	-0.558336	0.359026	0.381631
GCA_009849555-GCA_009849555.1_03510|28-84	48.1061	8.84773	1.00956	-0.445997	-0.675031	-0.653375	2.62921	-4.14324	-4.07673	-0.0538229	-2.0094	-3.15401	-3.53322	0.190164	0.499598	-2.04491	-0.188229	-1.5566	0.509201	-2.60433	0.573139
GCA_009849555-GCA_009849555.1_03510|308-364	48.0753	6.68296	1.18632	-1.51487	0.837641	-0.898164	3.60329	-2.70763	-4.98591	-4.94587	-6.8288	-6.74534	-5.04573	1.39891	1.41729	-1.35541	-1.66785	-5.01513	-2.51743	-2.86382	-2.32759
GCA_009849555-GCA_009849555.1_03510|56-112	77.6089	27.8456	0.219564	-0.225565	0.114602	0.564459	0.822214	-1.88647	-2.28604	-2.54565	-2.15504	-1.74811	-1.88423	0.0278865	0.0946666	-0.705499	-1.10937	-1.73193	-0.753927	-0.141758	0.245348
GCA_009849555-GCA_009849555.1_03510|84-140	31.8875	6.91229	-0.713668	1.03145	0.280602	-1.15301	-2.09916	-4.61317	-3.18895	-4.4356	-2.18473	-4.37633	-3.81368	-0.875108	0.809274	-0.801001	-1.90249	-3.78625	-1.52312	-0.625337	-2.49059
GCA_009849555-GCA_009849555.1_03600|0-56	26.4668	9.60056	-0.00413745	-0.514787	-0.941011	0.447349	-0.919813	1.55943	-0.592862	-2.12037	-2.10754	-2.69996	-0.828105	0.475196	-0.473916	-0.641064	-1.08009	-1.45637	0.30401	-0.692379	0.549943
GCA_009849555-GCA_009849555.1_03600|CTERM|STOP	94.9954	22.4433	-1.32875	-0.133525	0.813595	-0.835537	-0.458492	-3.89263	-3.64746	-3.0866	-3.19522	-3.12573	-3.60553	-0.813386	-0.728549	-1.49756	-1.49282	-2.40127	-0.221049	-0.560543	-1.06539
GCA_009849555-GCA_009849555.1_03610|0-56	21.1826	3.71912	0.637666	-0.517275	1.66451	3.35036	2.49792	-1.4429	-5.6956	-3.22765	-3.73174	-3.56935	-3.76391	1.47609	1.89675	-1.16107	-0.727385	-2.76166	0.549241	-0.221913	1.5979
GCA_009849555-GCA_009849555.1_03610|112-168	16.7862	3.29246	-1.20406	1.601	0.932746	1.92836	3.42533	0.615689	-4.93227	-3.5181	-4.52465	-3.27234	18.8984	0.602666	0.914338	-0.773886	0.108853	-2.88641	2.20907	-1.41465	0.49805
GCA_009849555-GCA_009849555.1_03610|140-196	34.2144	25.0584	-0.811771	-0.698774	-0.626625	-0.106736	0.000258989	-1.09341	-1.15828	-1.2802	-1.34378	-1.148	-0.913688	-0.442912	0.245786	-0.503449	-0.269856	-0.83589	-0.565397	-0.749371	-0.239096
GCA_009849555-GCA_009849555.1_03610|168-224	15.5744	2.36791	3.92006	2.99125	1.12604	5.18975	-0.0299479	-2.43337	-4.96049	-6.57729	1.19946	-2.19868	-6.57729	10.3142	0.5549	1.31816	-0.221414	-4.70862	-2.63337	-1.69956	2.24354
GCA_009849555-GCA_009849555.1_03610|196-252	74.3833	12.8323	-1.20842	-1.57969	-1.02772	-1.67871	-1.96417	-4.11883	-1.9398	-2.17022	-3.13782	-2.77875	-4.91348	0.862719	0.807532	-1.05538	-1.80657	-2.75664	-2.19428	-1.06962	-1.46078
GCA_009849555-GCA_009849555.1_03610|224-280	20.9527	10.1859	0.512724	2.08209	0.473945	1.29831	0.0417869	-0.719058	-1.33196	0.140787	-1.12733	-0.932924	-0.754921	0.853907	0.273276	-0.11636	0.0161309	-0.601198	2.5861	0.214834	0.603704
GCA_009849555-GCA_009849555.1_03610|252-308	5.40621	2.97218	1.08616	1.42089	-1.18577	0.479421	0.0686922	-1.26707	-1.63356	-1.30726	-1.81894	-1.81894	-1.35071	1.29959	0.936065	-0.580719	-1.55396	-0.943823	0.51554	2.91324	0.377197
GCA_009849555-GCA_009849555.1_03610|28-84	115.062	25.1651	-0.775797	-1.92987	-0.294975	-0.54006	-1.01554	-4.42063	-4.23515	-3.32113	-3.5823	-3.73721	-3.39832	-0.981763	-0.43088	-0.0179874	-1.13306	-2.92922	-1.38837	-0.919022	-1.59696
GCA_009849555-GCA_009849555.1_03610|56-112	59.4965	12.1689	0.250813	-0.211548	0.801865	0.901561	-0.738789	-4.35167	-2.66498	-2.62199	-4.06621	-4.21738	-4.32075	-0.2598	-0.484639	-0.669877	-1.39862	-1.17005	-0.63053	-2.05828	-1.50002
GCA_009849555-GCA_009849555.1_03610|84-140	37.3222	13.9549	-0.836006	-1.03338	1.30573	-0.394771	-0.91309	-2.40104	-2.38041	-2.08754	-2.44168	-2.20456	-2.51609	-0.276577	-0.782015	-0.334278	-0.934886	-1.37023	-0.817353	-1.13474	-0.634681
GCA_009849555-GCA_009849555.1_03620|CTERM|STOP	44.5808	14.0583	1.25962	0.251333	2.51971	0.0828288	-0.243805	-2.29857	-1.98442	-2.78207	-2.05443	-1.6961	-1.10759	0.355502	-0.673716	-0.284546	-0.655708	-1.39407	0.0776661	-0.370607	0.632869
GCA_009849555-GCA_009849555.1_03660|0-56	54.3923	12.3358	-0.844709	0.161882	1.13734	0.471057	-0.421704	-2.24372	-1.57176	-2.71999	-2.58714	-2.01819	-2.32642	1.28461	0.170119	-1.09793	-0.772287	-3.20771	0.375553	-0.635626	-1.6119
GCA_009849555-GCA_009849555.1_03660|112-168	67.2881	35.712	0.0798754	-0.138793	0.204562	-0.330552	-0.754032	-0.99136	-1.12593	-1.27526	-1.23243	-1.3416	-1.54393	-0.627576	-0.841917	-0.423932	-1.1528	-0.922958	-0.148936	-0.672532	-0.158967
GCA_009849555-GCA_009849555.1_03660|28-84	92.6465	12.1881	-1.2233	1.75859	1.67055	1.113	1.39041	-6.05819	-4.10053	-5.54132	-4.44734	-4.06507	-4.58639	-0.00739633	1.77399	0.483363	-2.03707	-4.67691	-0.804437	-0.862647	-0.988001
GCA_009849555-GCA_009849555.1_03660|56-112	85.2393	21.8618	-0.223462	-0.984859	-0.682072	-0.868694	0.0731275	-3.64966	-2.973	-3.16064	-2.74736	-1.89027	-2.57204	-0.499052	0.266901	-1.24723	-2.28146	-2.36378	-0.967047	-1.02727	-0.334588
GCA_009849555-GCA_009849555.1_03660|84-140	14.063	2.59028	-1.28592	3.53229	-2.00837	-0.354436	-0.0607952	3.40903	-2.054	-2.46241	-3.12649	1.09792	-3.50644	-0.598179	-2.77917	-1.66007	-2.98012	-3.72091	-2.34143	-1.38534	-1.02718
GCA_009849555-GCA_009849555.1_03660|CTERM|STOP	59.6693	11.9777	-0.960591	-1.46177	-1.37389	-0.87804	-1.00977	-4.2533	-3.63418	-3.98596	-3.30902	-2.52309	-4.52089	-0.847185	-1.94197	-1.46391	-2.14061	-3.13615	0.103553	-1.2063	-2.2898
GCA_009849555-GCA_009849555.1_03670|140-196	67.8387	11.9046	-1.87357	0.581418	-0.73745	0.815521	-0.0410444	-1.14202	0.365659	-2.94613	-3.40201	-1.11695	-2.61343	0.701046	-0.0900015	0.119745	-1.04571	-2.88026	0.206376	-1.6718	-1.75563
GCA_009849555-GCA_009849555.1_03710|224-280	70.0232	23.3944	-0.0176941	-0.574265	-0.435606	-0.127741	-0.034151	-2.92325	-2.81791	-2.3898	-2.61134	-2.70179	-2.29644	-0.771333	-0.546164	-0.707919	-0.839706	-1.5703	-0.2645	0.0427878	-0.0711888
GCA_009849555-GCA_009849555.1_03870|28-84	29.1501	7.88131	-0.245633	-0.323545	1.23943	-0.896077	-1.12102	-2.66112	-3.62924	-1.78234	-2.08486	-2.31386	-2.3326	-0.589337	0.285065	-0.558042	-1.69021	-2.41275	-1.15392	-1.46024	-2.28855
GCA_009849555-GCA_009849555.1_03870|56-112	11.8392	9.21812	-0.659308	-1.13254	0.870454	-0.514534	0.252845	-0.338141	-1.28434	-1.15119	-0.608592	-0.604083	-1.04454	-0.337914	-0.424243	-0.740732	-0.768909	-1.00218	-0.560123	-0.0284177	0.0979702
GCA_009849555-GCA_009849555.1_04550|112-168	6.89757	4.28137	-0.633023	-0.882103	-0.733343	0.0463814	1.324	0.552931	-1.48332	-0.825829	-0.662994	-1.61107	2.26285	-0.341779	0.732184	4.78782	0.359827	0.393008	0.386218	-0.452173	0.733768
GCA_009849555-GCA_009849555.1_04550|140-196	37.4667	15.3276	-1.06148	-0.468376	-1.0261	-0.591689	-0.246645	-2.39113	-2.01621	-2.06491	-1.91422	-1.69613	-2.35361	-0.258288	-0.481333	3.86318	-0.515592	-0.0694615	-0.771319	-1.38291	-0.991991
GCA_009849555-GCA_009849555.1_04550|168-224	40.9556	19.9723	-0.281701	7.54621	2.78754	-0.260832	0.492608	0.13298	-0.805559	-1.35062	-1.46803	-0.616898	-1.87094	-0.345644	-0.333401	0.112271	-0.109734	-0.553111	-0.674135	-0.465133	0.272957
GCA_009849555-GCA_009849555.1_04550|196-252	54.9128	5.17106	-0.75188	696.022	301.657	0.462586	0.393061	2.60976	4.97978	2.41461	-4.07972	-2.7545	-1.59055	-0.948093	0.658615	3.80142	1.57185	1.30018	-0.551994	-0.922638	-0.547917
GCA_009849555-GCA_009849555.1_04550|224-280	82.9369	19.7738	-1.1503	-2.50531	-0.855462	-0.963331	-0.680999	-3.00883	-3.90376	-2.86244	-4.09854	-3.26858	-2.19618	1.0924	-1.12421	0.163711	-1.3918	-3.18096	-0.435403	-0.516743	-0.0934416
GCA_009849555-GCA_009849555.1_04550|252-308	59.6295	15.7499	-1.32597	0.962824	-0.0537898	-1.36551	0.151119	-2.0208	-3.12599	-1.75143	-2.18721	-1.9345	-1.54166	-0.209177	0.0524337	-0.810732	-1.12094	-2.44855	-0.546222	-0.969521	-1.40874
GCA_009849555-GCA_009849555.1_04550|280-336	20.5404	11.4602	-1.06156	0.751674	0.385666	-0.278273	0.237157	-1.74455	-0.527831	-1.63168	-0.75285	0.0179364	-1.40656	-0.319282	-0.410106	-0.987184	-1.10059	-1.33841	-0.719727	-1.11648	-1.03529
GCA_009849555-GCA_009849555.1_04550|28-84	22.209	5.02992	-2.02196	-1.21148	-1.37418	-3.21366	-1.60059	-0.569134	-4.41538	-4.11303	-2.53188	-2.1942	-3.64631	-2.2501	-1.8443	0.404318	-2.99933	-2.9164	-1.65649	-2.50138	-3.17282
GCA_009849555-GCA_009849555.1_04550|56-112	10.4162	4.70732	0.789462	0.189089	1.54818	0.409899	-0.906104	-0.534351	2.02759	-0.330948	-0.946556	0.736205	1.13094	0.681736	0.815817	0.248386	0.250858	-0.114424	1.70322	1.70626	-0.369711
GCA_009849555-GCA_009849555.1_04560|0-56	44.3159	17.0701	-0.9562	0.223818	0.281016	-0.80956	-0.483318	-1.63777	1.90502	-0.0185707	0.465407	5.61676	13.7023	-0.251654	-1.45305	-0.359056	-1.25104	-0.26607	-0.390711	0.614625	-0.720771
GCA_009849555-GCA_009849555.1_04560|112-168	26.1337	5.78766	2.58438	4.3889	2.11314	2.02427	0.0117288	0.192822	31.1998	3.36813	21.1206	1.27908	-1.93735	2.29936	2.50951	31.9515	40.2664	52.9626	7.89936	6.23208	4.81434
GCA_009849555-GCA_009849555.1_04560|140-196	14.5365	4.77145	2.21902	156.267	72.2213	1.30491	1.04115	0.380941	5.14787	-0.28969	-0.492726	-0.187392	-2.23581	1.00622	-0.833317	2.30944	6.68649	3.92578	0.032726	1.22562	5.94344
GCA_009849555-GCA_009849555.1_04560|168-224	29.172	2.50764	-2.65616	116.298	47.2314	4.82424	4.24845	-7.06804	-4.97867	-10.0478	-6.7739	-9.13642	-9.32061	1.92368	2.27066	1.2866	0.0527703	-7.69174	-3.11182	2.96236	4.18739
GCA_009849555-GCA_009849555.1_04560|224-280	149.335	12.5162	3.16657	-5.39028	7.64696	-1.38566	11.2411	-9.36181	-9.83323	-10.2174	-10.3742	-7.74576	-9.98968	-1.23392	1.31435	0.149806	-3.95982	-5.17847	-2.08874	-2.64135	-2.86976
GCA_009849555-GCA_009849555.1_04560|56-112	31.2529	5.9287	2.49921	-0.687346	2.24326	0.670639	4.55654	-2.60494	0.397516	-1.66207	-0.0668359	-4.4899	19.1911	2.39352	-0.418267	1.13182	1.66982	4.2917	0.72094	5.83974	-0.557827
GCA_009849555-GCA_009849555.1_04560|84-140	37.009	17.0545	0.392825	-0.226073	1.13451	0.250306	2.07739	-1.59483	-1.51251	-2.1137	-1.36053	-1.43411	-1.87801	0.304283	0.694102	5.61711	3.75684	5.40709	-0.306261	-0.619998	-0.81729
GCA_009849555-GCA_009849555.1_04880|112-168	32.513	5.47825	-2.16122	0.473707	1.6097	1.21447	-0.471101	-5.58686	-5.08521	-1.87299	-4.15576	-3.59494	-3.81527	2.31576	-0.925895	-0.1139	-1.79269	-2.75555	6.16426	0.346073	0.904022
GCA_009849555-GCA_009849555.1_04880|140-196	33.7649	4.03686	-2.91838	1.80746	-1.91803	0.884708	-0.419707	-5.32486	-5.58728	-7.21399	-7.55936	-4.37759	-5.08032	-1.9607	0.723438	-1.44714	-2.80937	-4.11011	0.306428	-3.31121	-2.44888
GCA_009849555-GCA_009849555.1_04880|168-224	96.7583	17.1166	-0.0411451	-0.392272	2.04752	0.322267	1.48338	-3.23209	-4.40696	-3.57175	-3.61228	-2.38418	-3.86079	1.02458	0.08369	0.410336	-1.08902	-2.4313	0.761468	-0.522225	0.248315
GCA_009849555-GCA_009849555.1_04880|196-252	31.8013	5.00595	-0.234693	-2.33691	0.725235	-0.943804	-0.530647	-6.24381	-5.64296	-3.71961	-4.56917	-4.06352	-4.476	-1.29541	-0.288489	-1.66519	-0.922384	-4.69004	-1.39102	-1.78372	-1.25715
GCA_009849555-GCA_009849555.1_04880|252-308	48.6185	16.0745	0.0360915	-0.524034	-0.287082	-0.309069	0.0183917	-2.87189	-1.4597	-1.17541	-2.04794	-2.6851	-2.04455	-0.958037	-0.741855	-0.599508	-1.08632	-1.90828	-0.264365	-1.05463	-1.18327
GCA_009849555-GCA_009849555.1_04900|CTERM|STOP	47.5271	15.4169	-0.808552	-0.348085	-0.9954	-0.0994873	-0.777357	-1.50968	-2.83447	-1.63419	-1.22101	-3.0474	-2.59866	-0.982929	-1.43989	-1.39096	-1.45652	-2.05386	-1.55687	-2.0301	-1.99252
GCA_009849555-GCA_009849555.1_04970|28-84	103.906	16.2605	-0.161682	-1.2105	0.773084	-0.667689	0.266651	-4.4456	-4.30594	-4.5326	-4.85951	-3.67407	-4.96225	0.269843	-0.578291	-2.14635	-2.00802	-3.31997	-0.422908	-0.0920032	-1.39888
GCA_009849555-GCA_009849555.1_04970|420-476	22.357	7.3391	-0.26427	-1.04418	-0.265857	-1.04027	0.0123341	-0.966165	-2.07807	-1.09403	-2.27132	-2.11621	-1.57841	2.17794	1.8472	1.18806	-0.0640012	-0.0701346	-0.823329	-1.80407	0.799274
GCA_009849555-GCA_009849555.1_04970|448-504	164.484	19.5307	0.5023	-1.18673	-1.99161	-0.237675	-1.11409	-6.07755	-7.23177	-7.51745	-6.74434	-5.78311	-4.60215	-0.201705	-3.32607	-1.93569	-3.65141	-4.01466	-0.913345	-4.38727	-1.94802
GCA_009849555-GCA_009849555.1_05450|0-56	32.8784	3.71778	1.15473	2.41304	2.13243	-1.56507	-3.09168	-6.71711	-7.15126	-8.18328	-7.3882	0.107508	-3.86664	4.48589	4.2274	-1.40257	-2.16954	-4.64756	1.71376	-0.836011	-3.51125
GCA_009849555-GCA_009849555.1_05450|168-224	38.3788	8.26198	-0.749695	-2.38278	-0.909372	-0.731546	-0.116438	-4.28248	-3.45368	-2.94655	-4.252	-2.86076	-1.9028	0.689591	-0.554993	-0.819008	-1.57916	-2.78743	0.495801	0.188424	0.673862
GCA_009849555-GCA_009849555.1_05450|196-252	53.8373	16.7833	-1.03967	-1.01336	-0.440381	0.645232	-0.229278	-2.18457	-1.59459	-0.87073	-2.28841	-2.70354	-1.72725	-1.21399	0.0157938	-1.01075	20.4011	23.7599	2.29976	-0.483797	-0.442707
GCA_009849555-GCA_009849555.1_05450|224-280	25.4511	20.9221	-0.0780634	0.462102	0.424876	-0.425138	-0.296311	-0.851811	0.130281	-0.00237031	-0.466316	-0.369027	-0.636334	-0.137112	0.133148	-0.712686	-0.131454	-0.756341	-0.0817288	-0.702972	-0.204896
GCA_009849555-GCA_009849555.1_05450|252-308	21.5708	7.62474	-0.70149	0.142509	0.022849	-1.2441	-0.37428	-2.15001	-2.00497	-0.974301	-1.15989	-2.04306	0.0692131	-0.97065	1.18643	-0.648908	-1.13329	-1.60182	-1.39275	-0.950944	-1.22909
GCA_009849555-GCA_009849555.1_05450|280-336	113.151	13.8987	-1.47679	-3.05151	-1.65441	-2.78898	-1.71947	-8.00392	-6.9023	-7.04304	-5.5897	-5.66758	-5.73772	-2.83483	-1.99001	-2.6833	-3.71624	-5.52203	-4.04613	-3.53027	-1.42735
GCA_009849555-GCA_009849555.1_05450|28-84	32.4498	8.82118	0.712372	0.745777	-1.4262	1.32647	-0.194169	-3.43143	-1.1678	3.1664	-2.42095	-1.60679	-2.36225	3.59841	5.77367	2.62199	-0.566548	-0.25822	0.926022	0.311977	0.657608
GCA_009849555-GCA_009849555.1_05460|0-56	53.2999	16.8557	0.0989892	0.0956137	0.276951	-1.02544	-0.101957	-3.14588	-2.69152	-1.72635	-2.66383	-2.2227	-1.88387	-0.466111	-0.686873	-0.942208	-0.672911	-2.00536	-0.245025	-0.989116	0.393661
GCA_009849555-GCA_009849555.1_05460|CTERM|STOP	54.6664	16.3663	-0.15806	-0.313487	-0.0105789	-0.272396	-0.563983	-2.85714	-1.80272	-1.26478	-1.73566	-1.30861	-2.125	-0.877926	-0.501539	-1.73012	-1.35664	-1.87807	-1.30063	-1.67319	-0.671962
GCA_009849555-GCA_009849555.1_05580|0-56	25.87	7.64408	-0.543918	0.50382	0.897408	0.433563	-0.516118	-2.17165	-3.09865	-2.58147	-2.74624	-1.8501	-1.21721	-0.214875	0.0354767	-0.145091	-0.1723	-1.85436	0.986106	-0.715835	0.0569175
GCA_009849555-GCA_009849555.1_05580|112-168	26.316	3.71455	-2.15159	4.5109	-1.59266	0.062098	1.04469	-6.49755	-7.08458	-4.36939	-6.50037	-2.96602	-4.33316	-0.705827	0.0906588	-0.914045	-2.75562	-4.42373	0.465381	0.929936	-2.04627
GCA_009849555-GCA_009849555.1_05580|140-196	72.0805	23.0401	0.574324	0.605123	0.168989	0.647892	-0.182619	-2.3357	-2.80811	-2.24025	-2.32959	-2.0394	-1.79741	0.093673	0.868788	-0.38549	-1.13687	-1.92068	0.0946959	-1.1098	-0.362156
GCA_009849555-GCA_009849555.1_05580|168-224	56.0271	12.541	0.0815943	-1.75839	0.753635	0.479242	0.519668	-3.72894	-3.33396	-2.58455	-3.19395	-3.22778	-3.47683	0.782234	0.920546	0.279095	-1.1626	-2.373	-0.143025	-0.909984	-1.0904
GCA_009849555-GCA_009849555.1_05580|196-252	189.362	44.8066	0.247904	-1.04054	-0.619055	-1.08689	-0.390435	-3.08233	-3.16407	-3.41275	-3.64622	-3.49526	-2.90678	0.364	-0.0968078	-0.516517	-1.15181	-2.27007	-0.3035	-1.42767	-1.65861
GCA_009849555-GCA_009849555.1_05580|224-280	108.219	18.2554	-0.380046	-2.17597	0.526041	0.249563	-0.656579	-3.33016	-5.01461	-5.07447	-4.63809	-2.61307	-4.71752	0.91619	1.02653	0.202772	-2.19884	-3.12235	-0.0576643	-0.508182	-0.443094
GCA_009849555-GCA_009849555.1_05580|252-308	42.8217	10.9491	-0.971479	-0.469139	0.331034	-1.26974	-1.56676	-1.72028	-1.21284	-1.79801	-2.32691	-1.24325	-3.50719	-1.07395	0.237164	-1.86572	-1.18556	-1.93954	0.31428	-1.11834	-1.30799
GCA_009849555-GCA_009849555.1_05580|280-336	107.724	11.9725	2.5215	0.250776	-0.257472	0.64041	0.491301	-5.44623	-6.0523	-5.98226	-7.03037	-4.51398	-8.32971	-0.27083	-1.36894	-1.47236	-4.52515	-5.39016	-0.725557	-2.9215	-3.26585
GCA_009849555-GCA_009849555.1_05580|28-84	33.8449	8.93249	0.957513	0.804135	-1.14589	-1.2291	-0.55576	-2.08016	-3.17714	-2.25667	-2.3961	-3.14805	-2.8304	-0.896316	1.17376	-0.571977	-1.48496	-2.07273	0.485413	-0.30414	-0.479368
GCA_009849555-GCA_009849555.1_05580|308-364	44.3775	13.021	-0.171674	-0.733205	-0.398862	-1.02566	-0.184448	-1.23148	-2.5684	-2.35285	-2.70215	-1.85679	-2.26171	-0.39434	-1.17781	-0.172898	-0.552745	-1.9107	-0.0632933	-1.39651	-0.723427
GCA_009849555-GCA_009849555.1_05580|336-392	48.108	10.153	-0.382942	0.810134	2.34481	0.464983	-0.28804	-4.73828	-4.27981	-3.31915	-2.9775	-2.83262	-0.929463	-0.260228	0.876852	-2.35405	-1.88015	-2.38017	1.34029	-0.636667	-0.945858
GCA_009849555-GCA_009849555.1_05580|364-420	76.5447	8.11341	-0.465266	-0.633339	2.80634	-0.295893	-0.935582	-7.08271	-8.42321	-5.23461	-7.79898	-4.99644	-7.11933	1.94061	1.59555	-2.32536	-2.57007	-4.40076	-1.10076	-2.38427	-2.40732
GCA_009849555-GCA_009849555.1_05580|392-448	125.373	11.9816	-0.613701	0.669709	-1.0562	2.87538	0.112888	-5.32225	-7.49642	-7.94076	-7.82123	-2.74416	-5.43628	0.102437	-2.37921	-2.78774	-3.2852	-5.03816	1.08742	-1.61348	-5.66012
GCA_009849555-GCA_009849555.1_05580|56-112	29.2956	15.2077	0.362343	-0.308711	0.174229	0.441874	-0.695606	-1.90837	-0.685757	-1.30176	-0.75164	-1.01167	0.871322	0.613822	-0.884213	0.116509	-0.121782	-0.780652	-0.135277	-0.531138	-0.0705302
GCA_009849555-GCA_009849555.1_05580|84-140	69.6655	4.49378	-1.05646	1.83328	1.28305	0.583769	1.68248	-7.31285	-11.3646	-10.0459	-12.1886	-5.9093	-8.98784	-2.47163	-1.81453	-3.48458	-7.16349	-8.09391	1.02706	-3.1776	-6.0806
GCA_009849555-GCA_009849555.1_05640|CTERM|STOP	18.4024	6.23606	-0.0965312	0.229961	-0.0684812	-0.801246	1.03587	-2.86354	-1.15403	-1.0384	-1.25875	4.45187	-1.80108	-1.73204	-1.08819	-0.922708	-0.709637	-1.65848	0.432066	0.757695	-0.300019
GCA_009849555-GCA_009849555.1_05660|0-56	80.9822	10.9195	1.04361	-2.77404	-0.0923222	-0.29069	-0.417683	-3.72149	-6.81565	-4.81889	-6.1024	-0.722174	-6.65717	-1.25971	0.679423	-1.55254	-1.27608	-4.582	-2.23066	-2.27395	-1.94644
GCA_009849555-GCA_009849555.1_05660|CTERM|STOP	28.3317	8.6952	1.7073	0.419089	0.69035	0.793698	-0.061202	-2.50599	-3.2271	-1.20533	-2.54241	-0.184256	-2.20849	3.16051	0.838315	0.379309	0.23328	-1.25377	1.59317	0.949393	1.17129
GCA_009849555-GCA_009849555.1_05700|112-168	55.5006	10.5473	-1.73931	-1.31529	1.22792	-0.775359	0.185431	-2.44464	-3.18788	-3.72141	-4.31327	-3.29692	-3.14163	0.0538272	-0.633209	-0.791242	-0.8319	-3.24049	-0.652657	-1.13146	-1.24771
GCA_009849555-GCA_009849555.1_05700|140-196	127.19	13.1833	-3.35473	-5.03267	-3.52062	-2.64778	-1.84061	-8.17977	-8.03016	-7.3102	-7.36837	-7.80473	-6.16848	-1.94073	-2.41718	-0.673774	-3.24367	-6.1568	-2.61496	-3.26984	-1.43031
GCA_009849555-GCA_009849555.1_05700|168-224	34.9767	9.83761	-0.442612	1.25076	1.54669	5.20992	2.55501	-1.56052	-3.5274	-2.68752	-2.34532	-3.49994	-2.17877	0.730645	2.85747	-0.154053	-0.202707	-1.15036	0.87465	0.141873	0.966953
GCA_009849555-GCA_009849555.1_05700|196-252	67.5025	20.0063	0.223343	-0.630464	0.82509	0.77837	-0.034929	-2.27032	-1.7749	-3.05264	-3.1441	-2.86969	-2.987	-0.150449	0.162644	-0.832199	-0.920378	-2.02195	-0.289696	-1.267	-1.17744
GCA_009849555-GCA_009849555.1_05700|224-280	30.0062	9.47921	-0.707638	-0.537411	-1.04515	-0.36452	-1.16367	0.341556	-2.7334	-2.19719	-2.53712	-1.72629	-2.75739	13.7967	24.7133	4.97736	2.32173	2.01961	0.0531538	-1.91435	-0.130841
GCA_009849555-GCA_009849555.1_05700|56-112	56.442	20.6907	0.459484	0.0350034	1.52655	0.995233	0.605285	-1.47658	-1.81624	-1.83937	-1.99492	-2.14721	-1.41979	0.942375	0.844956	0.46816	0.714648	-1.48321	0.757946	0.255069	2.12545
GCA_009849555-GCA_009849555.1_05700|84-140	42.4036	14.4154	0.326127	0.575681	0.391346	0.194744	0.527034	-1.9395	-2.12569	-2.79347	-2.37839	-2.22429	-2.27136	0.114461	-0.177468	-0.128926	-0.672149	-1.69677	-1.53464	-0.22999	-0.739281
GCA_009849555-GCA_009849555.1_05700|CTERM|STOP	58.4281	9.55546	1.8551	0.166696	1.27066	0.624235	0.990889	-3.34757	-1.99439	-2.81404	-4.18836	-0.573038	-4.32177	1.86179	2.58498	0.474006	-0.343315	-3.09613	1.49123	-1.36116	1.03794
GCA_009849555-GCA_009849555.1_05710|0-56	119.624	31.3321	-0.719488	-0.818599	-0.167116	-0.680216	-0.798137	-3.19159	-3.29427	-3.34872	-3.06624	-3.15642	-1.87838	-1.08878	0.553793	-0.531565	-2.23546	-2.4979	-0.416158	-1.53179	-1.2188
GCA_009849555-GCA_009849555.1_05710|112-168	96.8638	12.2772	-0.535942	-0.0769354	-0.305039	2.94449	4.01687	-3.18318	-4.74991	-1.15439	-3.45694	-2.13788	-4.89664	-0.265812	-0.429899	-1.75472	-0.10847	-4.73328	0.420624	-1.24813	-0.990244
GCA_009849555-GCA_009849555.1_05710|28-84	71.0087	17.3081	-0.47356	3.42167	2.10031	0.924871	0.900643	-2.68544	-2.63337	-2.17717	-2.69503	-2.74801	-2.95318	0.266262	-0.0145788	-0.571496	-1.28194	-2.07405	0.307748	-0.711497	1.07174
GCA_009849555-GCA_009849555.1_05710|56-112	244.774	64.0388	-0.699825	-1.12639	-0.0293041	-0.779869	-0.579685	-1.74939	-3.21609	-2.33769	-2.7653	-2.85965	-2.96793	0.121042	-0.466755	-0.366879	-1.27543	-2.214	-0.813184	-1.13468	-0.580566
GCA_009849555-GCA_009849555.1_05710|84-140	69.3031	19.9837	-0.27162	0.00575008	-0.942728	-0.113297	0.504966	-1.09442	-2.61976	-1.57727	-2.45176	-1.10661	-2.07161	0.453922	-0.204932	0.223342	-0.852577	-1.65957	0.968915	-0.836399	2.02821
GCA_009849555-GCA_009849555.1_05710|CTERM|STOP	86.3388	7.91737	0.830375	-1.46242	-1.61314	0.54837	7.25389	-6.63574	-0.817105	-2.60777	-7.99962	-0.26377	-6.88934	4.01402	0.328206	-1.826	-3.13941	-6.93185	2.05263	2.52246	-0.93001
GCA_009849555-GCA_009849555.1_05720|420-476	37.6595	6.72682	-1.39598	0.546991	-0.290821	-0.321307	-1.46576	-3.97763	-4.4198	-3.13514	-4.55135	-2.79898	-3.62773	-0.377681	0.0520347	-0.897667	-3.20668	-4.36015	-0.990271	-2.9718	-1.8459
GCA_009849555-GCA_009849555.1_05720|448-504	29.7467	9.71983	-1.31127	-1.57495	-1.62439	-0.409719	0.0746901	-0.621327	-0.415349	-2.39884	-2.44761	-2.24684	-2.17949	-1.18413	-0.398531	-1.05516	-0.86024	-1.99067	-0.338154	-1.55387	-0.66073
GCA_009849555-GCA_009849555.1_05720|CTERM|STOP	27.0073	5.69322	0.312856	0.470792	-1.86934	-1.64875	0.138125	-2.11038	-4.11899	-0.427214	-2.65207	-2.01121	-4.0643	-0.296975	0.910844	1.45683	-1.86919	-2.73358	0.0867008	-2.47176	-1.31244
GCA_009849555-GCA_009849555.1_05730|280-336	26.1825	7.54093	0.413939	-0.467455	0.193877	-0.0560171	1.45472	-3.2555	-3.25447	-2.50259	-2.46677	-3.25496	-2.8125	0.785621	-0.494542	1.3135	-0.670585	-1.05761	0.423515	-0.0752434	-2.28323
GCA_009849555-GCA_009849555.1_05730|308-364	27.904	8.45942	0.351122	0.314595	-0.633213	-0.470235	-1.05614	-2.26751	-1.74643	-1.20744	-2.2109	-3.10392	-2.80981	-0.81952	-0.801851	-1.15082	-1.67804	-2.16131	-1.15053	-0.949242	-0.639699
GCA_009849555-GCA_009849555.1_05730|336-392	41.7554	14.917	1.06069	-0.502207	-0.441319	-1.05424	-0.470441	-2.01355	-1.84563	-0.888811	-2.03716	-1.53806	-2.29972	-1.32257	-0.323563	-0.220678	-1.66725	-2.29415	-0.54511	-0.988244	-0.200113
GCA_009849555-GCA_009849555.1_05730|84-140	28.322	10.2975	0.426342	0.409832	0.377633	0.363539	-0.0256336	-1.40033	-1.07715	-2.12331	-2.09369	-1.58362	-1.3027	-0.448321	-0.470568	1.59644	-0.904761	-1.00784	0.620488	0.456592	-1.19773
GCA_009849555-GCA_009849555.1_05750|112-168	20.7055	10.2699	-0.436168	0.769739	-0.369244	-0.276224	0.534591	-1.64457	-0.179435	-1.71211	-1.41	-1.963	-2.01614	0.689253	0.0673411	-0.912408	-0.654327	-1.4083	0.403284	-0.460715	-0.695522
GCA_009849555-GCA_009849555.1_05760|0-56	78.7201	23.5563	-0.986745	2.29756	0.657582	-0.227834	-0.27791	-0.992787	-2.58747	-2.40732	-2.54865	-2.44971	-1.92287	-0.119443	-0.0125068	-0.0976749	-1.13443	-2.10617	0.513354	-0.545297	-0.554657
GCA_009849555-GCA_009849555.1_05760|112-168	82.5298	18.1911	0.527305	-1.50173	-0.330545	0.101645	-1.81885	-2.30417	-3.04847	-0.844812	-2.80945	-3.21691	-3.04787	-0.511302	-0.488231	-0.931557	-1.41724	-1.87695	0.236756	-1.31179	-2.76116
GCA_009849555-GCA_009849555.1_05760|140-196	86.7218	16.3992	-0.564461	-1.83407	-1.78429	-0.414263	-0.673965	-2.96078	-2.46988	-4.54463	-4.28121	-2.37796	-2.33846	0.137511	-1.60019	-2.12185	-1.71478	-3.32066	-0.0261558	-0.885833	-1.00143
GCA_009849555-GCA_009849555.1_05760|168-224	34.6246	6.80404	0.101846	-2.04938	-1.46113	-0.181971	-2.02366	-2.92559	-4.44577	-4.86135	-4.29239	-2.92479	-3.58772	-0.887788	-0.282185	-2.87807	-1.67359	-3.90331	-0.769998	-2.74309	-0.825434
GCA_009849555-GCA_009849555.1_05760|196-252	47.3075	12.6852	0.149081	0.0390501	0.0376761	-0.745599	0.48466	-2.67601	-2.43655	-1.24946	-2.29953	-1.06522	-3.0549	-0.0146066	-0.669573	-0.220449	-1.41856	-2.49959	-0.844413	-1.75674	-1.24673
GCA_009849555-GCA_009849555.1_05760|224-280	17.1789	2.38752	-0.179822	3.46686	6.63203	2.93525	1.65558	-5.25501	-6.04991	-3.61919	-6.85595	-5.25452	-6.96663	-0.245738	0.660982	3.3927	-2.10596	-3.16575	2.20255	-3.38816	-4.80493
GCA_009849555-GCA_009849555.1_05760|252-308	87.3586	10.1045	-1.18634	-2.65164	3.91867	-1.75117	0.294437	-6.64982	-4.90991	-6.31116	-6.44794	0.423887	-4.65297	-0.833026	0.628203	-0.721012	-0.343181	-5.81643	-1.4566	-3.68049	-2.04164
GCA_009849555-GCA_009849555.1_05760|280-336	76.7444	16.9912	0.920324	-0.637153	0.237299	1.4092	1.91668	-3.1049	-1.05697	-3.97811	-0.532318	-3.81017	-3.37836	0.432126	-0.821006	-0.716281	-0.789195	-3.16998	0.104477	0.13344	-2.26551
GCA_009849555-GCA_009849555.1_05760|28-84	67.5645	13.7648	-0.0407311	1.62579	-0.325995	0.687639	-1.0647	-0.0959132	-3.08104	-3.81323	-3.94545	-4.41259	-4.38705	0.192657	-0.328246	-0.16208	-1.13284	-3.51017	-1.39426	-0.504738	-0.435904
GCA_009849555-GCA_009849555.1_05760|308-364	59.1269	5.48788	1.57516	-0.197338	0.131796	4.31703	1.35069	-9.53262	-5.54152	-8.8877	-9.59005	-7.49442	-9.51594	-0.808496	-1.8274	-0.789767	-4.38235	-7.17315	-2.11669	-1.08597	-5.53873
GCA_009849555-GCA_009849555.1_05760|336-392	136.985	19.7764	1.27832	-1.57209	-0.981503	0.490787	0.883862	-4.34997	0.0420703	-4.34293	-4.73642	-5.89265	-5.54395	2.26766	3.8449	0.17495	-2.09562	-2.88932	0.461004	0.261805	-0.793289
GCA_009849555-GCA_009849555.1_05760|56-112	64.0045	10.7093	-0.770623	0.258589	1.36559	0.0378508	2.43332	-5.54422	-4.26665	-3.30326	-4.15592	-3.14539	-3.44611	0.832209	-0.704665	-0.463977	0.0837805	-2.04427	4.20282	-2.45468	-1.16095
GCA_009849555-GCA_009849555.1_05760|84-140	56.1013	20.1587	0.657788	0.290848	-0.385886	0.151523	-1.0586	-2.49886	-2.05004	-2.11456	-2.07126	-1.8759	-2.2215	1.71133	1.053	-0.639208	-0.755282	-1.41529	-1.31225	-1.45694	-0.639604
GCA_009849555-GCA_009849555.1_05770|0-56	45.1401	18.9849	-0.902968	0.0536907	-0.172345	-0.106836	-0.463135	-0.238897	-0.966286	-1.89422	-1.40816	-2.3202	-1.98454	0.258898	-0.668282	-0.37944	-0.862391	-1.44605	-0.44907	-0.968941	-0.376883
GCA_009849555-GCA_009849555.1_05920|112-168	53.5933	6.92841	-1.2387	-1.43844	-2.74052	-0.753276	-2.33226	-7.30273	-5.44665	-5.78271	-7.65715	-5.88647	-6.53886	-1.68641	-3.69493	-2.44933	-2.44017	-5.97131	-2.6089	-4.63596	-5.42426
GCA_009849555-GCA_009849555.1_05920|140-196	47.6703	8.90566	-0.0917677	-0.17091	1.15765	1.1135	0.859391	-5.04675	-1.79221	-4.76858	-3.58954	-4.34339	-4.42276	0.116831	-0.110623	-0.117031	-1.05645	-3.48361	0.0473084	-2.32254	-0.872177
GCA_009849555-GCA_009849555.1_05920|168-224	12.1621	7.96441	-0.704807	0.962171	-0.58339	-0.60386	-0.956872	-1.35609	-1.4243	-1.52705	-0.711721	-0.910409	-1.24951	-1.21866	-0.33474	-1.16367	-0.831604	-1.10211	-0.621734	-0.90237	-1.01795
GCA_009849555-GCA_009849555.1_05920|196-252	47.1674	12.2119	0.0174506	-0.454536	-1.02669	-0.675518	-1.34496	-3.59457	-3.14583	-3.5827	-3.35266	-3.46102	-3.38862	-0.920189	-1.57078	-1.57732	-1.72427	-1.92651	-0.16693	-1.19887	0.069231
GCA_009849555-GCA_009849555.1_05920|28-84	68.9814	11.9025	-1.17931	-1.6328	-0.541641	-2.01972	-0.631152	-5.06294	-1.29267	-1.41279	-3.61219	-2.56449	-5.0068	-1.01674	0.278083	-1.63487	-2.07192	-3.69767	-2.63264	-2.83117	-1.02882
GCA_009849555-GCA_009849555.1_05920|56-112	40.5665	8.97453	-0.262981	1.78903	1.09954	0.692813	0.155721	-1.96925	-3.63721	-1.88894	-4.30924	-3.70092	-3.65735	2.33288	1.01042	-0.967891	0.975692	-2.69395	-0.9481	1.03698	-1.4977
GCA_009849555-GCA_009849555.1_05920|84-140	47.2228	6.72132	-0.679207	-2.3494	2.4396	-0.923286	-2.25434	-6.82288	-5.56114	-1.05516	-5.45517	-6.41478	-4.43637	-2.53002	-2.31348	-2.24414	-3.3342	-4.31789	-2.57571	-0.636087	-1.81784
GCA_009849555-GCA_009849555.1_05950|0-56	59.8888	10.0986	-0.383956	-0.490649	-2.23547	0.291897	0.738842	-1.69245	-2.65442	-4.53535	-5.15314	-4.41834	-4.45222	0.0542201	0.709308	0.0977382	-1.43453	-3.63779	-1.38082	-3.09702	-0.796149
GCA_009849555-GCA_009849555.1_05960|0-56	38.0605	7.07008	-1.199	-1.50317	2.13151	1.08573	-0.356128	-2.26075	-4.30033	-3.86619	-4.61745	-2.99469	-3.39156	0.042887	0.0686299	-0.910811	-0.568891	-2.5519	-1.03869	0.932833	-1.54834
GCA_009849555-GCA_009849555.1_05960|112-168	49.5188	19.1699	-0.999898	0.134735	-0.0904197	-0.361426	0.0659151	-2.08544	-0.657869	-0.898904	-1.29825	0.647085	-0.0177667	-0.113465	-0.18635	-0.63307	-0.518589	-1.86486	-0.478956	-0.383454	-1.42247
GCA_009849555-GCA_009849555.1_05960|140-196	27.1244	3.67497	1.23673	0.244207	-0.368967	1.77723	1.12531	-2.78172	-3.51144	-5.12276	-6.05589	-1.29016	-4.30454	1.42832	-0.915244	-0.786553	-2.2093	1.11411	1.99813	-1.60714	-1.17539
GCA_009849555-GCA_009849555.1_05960|168-224	65.2962	4.79877	-0.571739	0.0186244	-0.630824	-3.25369	-1.2958	-6.50862	-0.216168	-9.23626	-8.30603	-5.42524	-3.81944	0.115069	-1.8332	-4.54545	-6.34239	-9.59462	0.860212	-6.83154	-6.02831
GCA_009849555-GCA_009849555.1_05960|196-252	39.5347	7.64238	2.39388	0.161977	-0.607876	0.296345	-0.731441	-1.57102	-3.63472	-3.0014	-2.90525	-2.45974	-2.82252	3.69476	4.2894	1.92754	0.213975	-1.29317	1.36505	0.559212	0.938616
GCA_009849555-GCA_009849555.1_05960|224-280	68.4461	14.27	-1.18388	0.0828601	-1.24237	1.79868	0.108877	-3.45945	-3.62711	-2.6107	-3.75257	-3.93643	-3.57732	0.84601	-0.839512	0.33527	-0.63655	-1.97236	1.34137	1.33785	-0.665959
GCA_009849555-GCA_009849555.1_05960|252-308	45.6118	7.25541	2.08103	1.09044	-1.2917	1.64873	1.04464	-0.951599	1.21259	-0.924628	-0.687999	-1.66431	-0.653797	1.77819	0.663046	1.1607	-2.21423	-3.02473	2.13955	-0.289372	1.9074
GCA_009849555-GCA_009849555.1_05960|280-336	10.0265	4.87022	0.198217	0.787301	0.529825	-0.657838	-1.01532	2.69817	-2.05874	-1.99297	-2.00357	-1.10732	-2.05874	0.00866587	-1.29982	0.158681	-1.29995	-1.257	-0.302942	-0.0791797	-0.996009
GCA_009849555-GCA_009849555.1_05960|28-84	57.4178	16.1368	0.512834	-0.168355	1.04866	-0.0721712	-0.179645	-2.95027	-2.88034	-1.28463	-2.38425	-1.7653	-2.73753	-0.623595	-0.597623	-1.23937	-1.74274	-2.36464	-0.975396	-1.37336	-0.196943
GCA_009849555-GCA_009849555.1_05960|308-364	8.68454	0.796303	14.107	5.11989	8.30394	1.96178	14.9376	-1.32193	-10.9061	-5.54507	-3.77391	6.55065	-0.855855	9.26076	16.9437	2.65574	-1.32017	-1.10702	4.87198	11.5859	-6.48132
GCA_009849555-GCA_009849555.1_05960|336-392	70.4896	14.0517	-0.154792	0.420089	-0.851209	0.0726639	-0.889469	-4.39555	-3.38229	-2.50801	-4.14897	-3.57956	-3.56129	0.13237	0.484928	-0.46165	-1.46632	-3.05434	-0.223343	-0.0786965	0.658138
GCA_009849555-GCA_009849555.1_05960|364-420	71.4736	15.7165	-0.217781	-1.69899	0.439886	-0.749752	-0.26274	-2.60542	-1.97301	-3.14364	-4.16842	-4.18401	-2.9124	-0.530451	-0.801854	-1.58085	-2.4656	-2.54495	-1.5068	-0.811395	-1.4751
GCA_009849555-GCA_009849555.1_05960|392-448	32.7078	11.3342	-0.3451	-0.81424	1.35162	-0.77518	-0.668375	-0.410168	-0.691808	-1.53449	-2.19323	-1.94651	-2.03222	-0.60607	-1.09256	-0.515158	-1.53653	-1.64656	-0.481749	-1.2356	-0.681072
GCA_009849555-GCA_009849555.1_05960|420-476	11.3876	5.30309	0.0240848	1.75025	0.332269	1.07542	0.372899	1.45098	0.534872	-1.28195	-0.00387352	-0.497327	1.34557	0.627348	0.490431	1.03778	-1.15022	-1.16641	0.976841	1.07022	1.38614
GCA_009849555-GCA_009849555.1_05960|448-504	16.159	3.38988	0.714073	1.48773	2.67466	1.43504	-2.0893	-4.20434	0.638669	0.27848	-2.29032	-1.3863	-1.09979	0.20979	-0.096351	-1.26752	-2.19338	-2.38731	-1.0632	1.48845	-2.20405
GCA_009849555-GCA_009849555.1_05960|476-532	16.9462	4.5879	-0.838893	-0.0503172	0.457039	0.775025	-0.838189	-3.2184	-0.593345	-2.02455	-3.16303	1.3019	-3.33232	0.0996392	-0.812873	-2.19844	-2.42981	-2.61584	0.146455	-2.13157	-0.737519
GCA_009849555-GCA_009849555.1_05960|56-112	85.1053	11.4551	-2.8377	-2.75896	-2.32161	-1.98953	0.738522	-3.88414	-6.47455	-5.83161	-5.41956	-6.38226	-5.54855	-2.37289	-3.23693	-1.54043	-2.06066	-4.43331	-3.5373	-3.10035	-2.48269
GCA_009849555-GCA_009849555.1_05960|84-140	91.5134	8.6678	-0.230827	-5.13638	-2.56735	-3.58119	-2.01433	-9.80344	-8.03346	-8.61545	-8.33991	-8.38862	-8.42085	0.684503	-3.15861	-2.92865	-4.13262	-6.59825	-1.37362	-6.52453	3.34138
GCA_009849555-GCA_009849555.1_05960|CTERM|STOP	24.3798	6.1638	-0.559843	-0.371333	-2.82212	-0.799054	1.94162	-3.42507	-3.60039	-0.323348	-2.8562	0.426266	-3.28453	0.10872	1.35592	-1.13377	-0.702049	-1.88812	2.54629	-1.94179	-2.54777
GCA_009849555-GCA_009849555.1_05970|CTERM|STOP	19.8402	7.61761	0.522163	-1.56644	-0.984406	-1.25883	-0.641024	-2.60452	-1.24038	-2.12114	-1.6799	-2.49644	-1.91577	-0.636399	0.859116	-1.39323	-0.55838	-2.02448	-0.923138	-1.77493	-2.17532
GCA_009849555-GCA_009849555.1_05980|0-56	136.941	28.9359	-0.734676	-1.16967	-1.05956	-1.19833	0.505487	-3.28182	-3.91967	-3.74587	-3.86246	-4.00732	-3.24309	-1.34607	0.0388385	-1.63744	-1.822	-3.22284	-0.266094	0.318059	-1.46819
GCA_009849555-GCA_009849555.1_05980|112-168	36.9265	13.94	-0.227212	0.296623	0.490352	-0.34749	-0.233706	-1.53435	-1.47194	-2.40972	-1.67727	-1.9251	-0.746541	-0.403937	-0.0936446	-0.399175	-1.03974	-1.60407	-0.236907	-0.178654	-0.449489
GCA_009849555-GCA_009849555.1_05980|140-196	66.1884	22.0211	0.036669	0.593015	-0.325068	-0.129293	0.69573	-1.61938	-2.36012	-1.50442	-2.2924	-2.06489	-2.49107	1.90147	0.888425	0.403749	0.289793	-1.64721	1.53042	-0.555913	-0.419841
GCA_009849555-GCA_009849555.1_05980|28-84	62.6276	7.30164	-1.62247	5.46932	0.577092	-0.834975	0.573553	-7.00968	-5.69477	-5.17868	-7.09401	-8.42773	-6.5346	1.78829	-0.11614	-0.641153	-2.29273	-5.58835	-1.59009	-2.53685	-1.21512
GCA_009849555-GCA_009849555.1_05980|56-112	39.4742	17.3169	0.0174666	-0.366297	0.727967	-0.457948	1.17718	-0.311787	-1.55381	-1.09773	-0.760213	-1.06712	-1.49707	-0.173866	0.0373879	0.0948321	-0.251929	-1.51367	-0.0736166	0.136108	-0.459566
GCA_009849555-GCA_009849555.1_05980|84-140	84.1479	19.3286	-0.264503	-2.30329	0.493123	-0.273161	-0.882441	-3.73294	-2.54216	-2.9427	-3.97503	-3.26684	-2.69628	-0.48157	-0.829859	-0.79822	-1.32307	-2.36191	-1.25806	-0.774946	-1.26521
GCA_009849555-GCA_009849555.1_06140|0-56	39.5673	14.7222	0.103511	0.544337	-0.353834	-0.205829	0.379879	-2.42839	-1.64768	-1.37724	-2.30126	-1.16788	-2.27468	-1.19221	-1.03778	-0.753932	-1.28792	-1.76932	0.141477	-0.855467	-0.0329185
GCA_009849555-GCA_009849555.1_06140|112-168	23.4498	5.02876	-0.499685	0.856202	0.672246	-0.899027	-0.889733	-4.44633	-0.584261	-3.33142	-4.55546	-4.01395	-3.8396	-1.68855	-2.56478	1.30697	-2.93181	-2.75002	-2.59164	-2.90637	-3.15152
GCA_009849555-GCA_009849555.1_06140|140-196	66.3726	26.7238	-0.926734	-1.15869	-0.977218	-0.643426	-1.27302	-1.37167	-0.304231	-1.92353	-2.11893	-2.02474	-2.09074	-0.397252	-0.972887	-0.78731	-1.62415	-1.95831	-0.964412	-0.805632	-1.58016
GCA_009849555-GCA_009849555.1_06140|168-224	32.7782	7.20477	-0.443953	0.12605	-0.751025	-0.683342	-0.987824	-3.79254	-3.71449	-4.08289	-3.79795	-0.952472	-0.868658	-0.886044	-0.226665	-1.77111	-0.631111	-2.74532	-0.953718	-1.07074	-1.79795
GCA_009849555-GCA_009849555.1_06140|196-252	49.0286	12.3148	1.11896	-2.18742	4.19158	1.35695	-0.290287	-3.84867	-3.47005	-2.51006	-3.6077	-3.406	-3.86881	0.858636	0.799249	0.189524	0.025297	-2.01675	0.440199	0.40267	1.41953
GCA_009849555-GCA_009849555.1_06140|224-280	20.5939	5.74962	-0.441382	-0.775034	-1.57486	0.30372	-1.11933	-3.06053	-3.39154	-1.1315	-2.63858	-3.20049	-2.14005	-0.500678	0.320512	-0.511928	-1.33298	-2.31513	-0.983942	-0.899396	0.0971635
GCA_009849555-GCA_009849555.1_06140|252-308	140.021	43.6083	-0.432124	-0.484051	-0.206538	-0.522255	-1.13859	-2.97965	-2.60247	-2.30347	-2.09314	-2.69146	-2.54595	-1.00713	-1.23216	-1.79689	-1.46796	-2.4891	-0.999614	-1.58774	-1.07584
GCA_009849555-GCA_009849555.1_06140|280-336	57.5777	31.5121	0.216073	0.168479	0.5836	-0.083547	-0.189913	-1.25628	-1.00269	-1.15996	-1.24293	-1.46472	-1.60784	-0.0313325	-0.201796	-0.882381	-0.260588	-1.24103	-0.309067	0.0439585	0.419821
GCA_009849555-GCA_009849555.1_06140|28-84	67.0603	30.4967	-0.242538	-0.251231	0.0539503	-0.00966525	-0.157329	-0.0270738	-1.1767	-1.41323	-1.38218	-1.77891	-1.58282	-0.253656	-0.15638	-0.661774	-0.823977	-1.17588	-0.36002	-0.699834	-0.898441
GCA_009849555-GCA_009849555.1_06140|308-364	135.023	20.4558	0.729668	-2.70005	4.67008	-1.08805	0.166539	-5.26835	-4.75626	-5.26894	-6.33581	-5.74613	-5.6148	-1.31641	-1.51741	-1.63118	-3.62215	-4.26137	0.986713	-2.19578	-0.923526
GCA_009849555-GCA_009849555.1_06140|336-392	63.4295	24.9782	-0.52782	-0.647394	-0.347369	-0.360223	-0.357207	-1.51383	-1.98097	-2.03734	-2.02988	-1.39262	-1.69974	0.0430106	-1.28144	-0.502781	-0.617082	-1.51916	-0.603538	-0.4787	-0.692122
GCA_009849555-GCA_009849555.1_06140|364-420	47.6654	6.18553	3.88804	1.07989	0.144344	3.72578	1.10894	-6.60412	-2.26842	-2.32257	-6.13089	-3.5162	-5.87498	2.23708	1.46616	2.04906	-3.78132	-3.08144	1.79404	2.66989	-3.67368
GCA_009849555-GCA_009849555.1_06140|56-112	64.3429	6.16818	-2.49734	0.496809	2.93014	-0.414031	-1.02979	-7.33896	-4.49125	-8.83516	-8.19321	-7.15652	-7.65185	-3.06223	-2.1304	-2.65621	-1.57637	-7.64935	0.098537	-0.966015	-0.444785
GCA_009849555-GCA_009849555.1_06140|84-140	53.2968	17.8469	0.00523285	0.346909	0.0521671	-0.187667	-0.514847	-2.37557	-0.71856	-2.06241	-2.27345	-0.357794	-1.88689	0.124782	-0.353601	-0.757066	-0.871534	-1.92225	-0.814953	-0.545961	-0.857298
GCA_009849555-GCA_009849555.1_06230|CTERM|STOP|C-PADDED-2	149.963	15.1838	-2.15429	-1.91772	-1.35638	-0.561029	-1.4445	-6.78885	-7.96771	-7.56397	-7.64803	-7.27121	-5.419	-0.839575	-0.159757	-1.76062	-2.03659	-4.9788	2.24394	-4.25481	-3.7325
GCA_009849555-GCA_009849555.1_06240|112-168	74.8601	23.4931	-0.680189	-0.631643	-0.181111	0.271413	-0.364436	-1.46945	-2.89574	-1.961	-1.90718	-2.22232	-1.6467	-1.00755	-0.669169	-1.31389	-1.44473	-1.99076	-1.73092	0.00446675	-0.757683
GCA_009849555-GCA_009849555.1_06240|140-196	43.071	11.9188	-0.144316	-0.715631	0.349014	0.599889	-0.183579	-2.05904	-2.51241	-1.60558	-2.06905	-3.43138	-1.99145	-0.462061	1.34884	-0.0560522	-0.868944	-1.97726	-1.28354	-0.953486	-1.88258
GCA_009849555-GCA_009849555.1_06240|168-224	130.334	10.3303	-2.17687	-4.08722	-2.74125	-4.27061	-3.25104	-7.33972	-7.13669	7.68179	-9.28834	-6.81045	-5.3152	-4.91784	-0.551603	-2.16041	-3.34292	-7.75925	-5.16827	-3.902	-3.29065
GCA_009849555-GCA_009849555.1_06240|196-252	109.623	12.5633	-1.20569	-3.47521	-2.20877	-2.36464	0.0163128	-6.57752	-7.02821	-4.31013	-6.54959	-4.66476	-6.7245	-0.994042	-1.79593	-2.2696	-2.59246	-5.37321	-3.38784	-3.55185	-2.41924
GCA_009849555-GCA_009849555.1_06240|224-280	23.8627	6.62658	0.622746	-1.12555	0.000917315	-1.18066	-0.657726	-2.5733	-1.32983	-1.88571	-3.27483	-1.82984	-0.307418	0.0567405	-1.17015	-0.739309	-0.418258	-2.34598	1.95977	-0.565469	-1.02265
GCA_009849555-GCA_009849555.1_06240|252-308	55.0614	14.9881	-1.12403	-0.840712	-0.540557	-0.271877	-1.03417	-2.14623	-3.49122	-2.99717	-2.91499	-3.12691	-1.29747	-1.09401	-0.52089	0.0857892	-1.98297	-2.42419	-1.37526	-1.24692	0.239682
GCA_009849555-GCA_009849555.1_06240|280-336	9.10366	2.34781	0.804243	-0.00782548	-1.02059	-0.521828	-0.00907229	-2.71657	-0.267664	-1.03657	-3.07118	-2.71539	-2.93886	-2.37229	-0.168453	-2.87307	-0.512006	-2.76967	0.555448	1.04777	-2.94748
GCA_009849555-GCA_009849555.1_06240|308-364	71.2809	4.84716	-0.344047	1.24026	2.2365	-4.02195	-0.644892	-8.29462	-8.16464	-8.00082	-12.9737	-11.0972	-2.44853	-4.70902	-3.92277	-0.353453	-0.712548	-6.39014	-3.24804	-4.46646	-6.07293
GCA_009849555-GCA_009849555.1_06240|336-392	24.0608	9.12349	1.37877	0.282006	-1.69643	-0.0161619	-1.55353	-2.42825	0.868551	-0.859111	-2.16244	0.412141	-1.51703	-1.44349	-0.58134	-1.04823	-0.556017	-1.04074	0.643214	-1.21946	-1.12157
GCA_009849555-GCA_009849555.1_06240|CTERM|STOP	50.541	11.5238	1.06521	-1.14261	-0.355328	0.08539	-0.561263	-3.03749	-2.10769	-0.989094	-3.37609	-3.72451	-3.61968	0.339838	-0.125905	-0.384514	-0.17405	-2.6715	-1.32726	-0.608747	-1.39331
GCA_009849555-GCA_009849555.1_06280|0-56	34.1031	17.947	0.0249169	0.34006	0.747258	-0.113294	0.274663	-1.2321	-1.3212	-0.398609	-0.904556	-0.80613	-1.2532	0.420097	-0.0914911	-0.667865	0.0846496	-1.03029	0.169204	-0.687221	-0.161559
GCA_009849555-GCA_009849555.1_06290|CTERM|STOP	88.8254	16.5633	-0.654267	-0.100812	-1.16735	-1.12588	-0.811316	-3.71715	-2.35789	-3.57793	-3.97324	-2.39875	-3.27888	-0.84232	-0.806455	-0.876293	-1.66594	-1.95638	-0.40993	-1.95641	-2.62794
GCA_009849555-GCA_009849555.1_06400|0-56	56.9715	4.79345	-2.33344	1.34287	-1.63823	-0.258677	-2.29496	-6.53967	-6.81004	-11.3008	-9.79419	-7.67315	-8.7725	-2.34466	-0.707005	0.753063	-2.5815	-6.40678	4.83565	-2.51604	-0.627755
GCA_009849555-GCA_009849555.1_06400|112-168	78.0072	7.93866	-0.858545	4.78741	-0.358669	-0.618571	1.75181	-8.6247	-8.31059	-6.54583	-7.67741	-7.69655	-6.59136	-0.810584	-0.147899	-1.20146	-3.21097	-6.58458	-0.44099	-3.48137	-2.64307
GCA_009849555-GCA_009849555.1_06400|140-196	106.814	9.39477	-3.70884	0.224769	-2.37152	-0.234296	-0.532249	-7.71418	-7.26596	-7.19738	-8.91977	-7.73872	-6.4886	-0.395071	-2.43467	-0.882869	-2.06969	-4.22645	0.196237	-3.89111	-1.84049
GCA_009849555-GCA_009849555.1_06400|168-224	35.6539	15.5765	0.752071	-0.089954	1.51929	-0.145845	1.52078	-2.25396	-1.11309	-0.911708	-1.33311	0.495911	-1.66787	4.62918	5.89559	1.05895	8.53797	12.5037	2.10178	0.576163	1.22956
GCA_009849555-GCA_009849555.1_06400|196-252	15.7037	8.97207	-0.583501	-0.740157	-0.883012	-0.520072	0.364674	-0.747621	-1.35383	-1.40828	-1.75028	-0.656565	-1.75028	1.04045	-0.161297	-0.546623	-0.396946	-1.4017	-0.322728	0.245957	0.246812
GCA_009849555-GCA_009849555.1_06400|224-280	49.699	13.1254	-0.197643	2.29609	1.2031	-0.781967	0.264715	-2.6446	-0.201955	-1.9691	-3.04358	-0.396938	-2.69178	0.530203	0.879537	-0.174074	-0.448699	-1.44905	-0.508241	-0.260297	-0.559732
GCA_009849555-GCA_009849555.1_06400|252-308	12.0391	2.12744	-0.000187151	0.459546	-2.62811	6.21029	5.89488	1.00443	-5.65896	-5.65896	-3.75101	-2.19844	-5.3992	1.38287	5.25775	-0.452656	-0.195627	-1.26056	3.13795	-0.741775	-3.10675
GCA_009849555-GCA_009849555.1_06400|280-336	14.5103	4.50485	0.2638	0.297149	2.4978	2.73256	0.219161	-3.22105	-3.09964	-2.2023	-0.877605	-3.03828	-2.9757	1.6143	-0.115871	-0.355832	-0.118389	-1.54595	-0.379927	-1.38537	-0.0924485
GCA_009849555-GCA_009849555.1_06400|28-84	56.02	12.9085	-1.4806	-0.501456	1.00375	-0.734384	0.444889	-1.6794	-3.59817	-3.91191	-3.83641	-3.51508	-3.44127	-1.26015	0.325369	-0.871509	-1.51984	-2.54622	-1.35804	-2.10023	-0.597011
GCA_009849555-GCA_009849555.1_06400|308-364	68.6057	9.63377	-0.248388	1.08045	-0.323385	0.684058	1.09303	-6.41443	-5.78746	-5.27118	-6.02598	-4.31798	-4.53929	1.58749	0.743543	-1.10556	-1.09422	-3.44817	-0.38517	-2.54326	-0.164824
GCA_009849555-GCA_009849555.1_06400|56-112	81.526	15.6918	-0.925709	-0.629353	-0.833931	-1.15806	-0.085686	-4.1361	-3.20875	-4.51359	-4.81612	-2.22299	-3.46933	-1.20733	-1.32778	-3.07955	-2.60598	-3.20675	-0.513689	-2.00004	-1.40754
GCA_009849555-GCA_009849555.1_06400|84-140	16.5627	5.37892	-0.792027	-0.0789929	1.21133	1.31888	-0.594466	-3.07918	-2.82536	-1.55142	-2.57584	-1.15163	-2.8737	-0.446945	-0.869723	0.39985	-0.823412	-1.38732	-1.33953	1.27549	-1.87003
GCA_009849555-GCA_009849555.1_06440|0-56	53.6055	12.5437	0.295017	-0.730872	0.669974	0.0219321	-1.03487	0.0290235	-3.22741	-0.338181	-3.88501	-2.66541	-2.73314	-0.131526	-1.01345	-0.767744	-1.26255	-0.710433	-0.952358	-1.72438	-2.15247
GCA_009849555-GCA_009849555.1_06440|28-84	267.293	48.7945	0.567671	-0.878631	0.848575	-0.536811	0.0992629	-4.33275	-4.71574	-2.85024	-3.89056	-3.95595	-3.48958	-1.2601	-0.333248	-1.49944	-2.04848	-3.31415	-0.735154	-1.30322	-2.62906
GCA_009849555-GCA_009849555.1_06440|56-112	54.353	14.5666	-1.10819	-0.483944	0.0080105	-0.501117	-1.19978	-3.24483	-2.49203	-1.95999	-2.28159	-3.3186	-2.63113	-0.815332	-0.995389	-0.621679	-1.7196	-2.46378	-0.283714	-1.57686	-2.03652
GCA_009849555-GCA_009849555.1_06480|0-56	110.395	19.4371	0.339475	-0.917295	-0.377652	0.149931	1.19569	-3.58993	-4.37085	-3.75772	-4.11888	-4.38814	-3.86167	0.57926	-0.464434	0.298621	-1.22553	-2.58883	-1.18404	-1.22991	-2.37074
GCA_009849555-GCA_009849555.1_06480|CTERM|STOP	54.663	7.45341	0.70576	1.08835	3.93732	-1.86866	0.840627	-3.85967	-5.46417	-2.61209	-4.82839	-4.99239	-1.99729	1.60954	2.12322	1.3933	1.65702	-3.81061	-0.30426	-0.0203273	-2.75072
GCA_009849555-GCA_009849555.1_06490|0-56	16.6153	3.17798	1.6893	2.16333	-0.166082	1.88482	9.32033	-2.65676	-2.0451	-4.55661	-2.41754	-1.36928	-1.8384	2.38817	2.5782	1.56812	0.166551	-2.11816	1.50155	-1.84766	-1.73494
GCA_009849555-GCA_009849555.1_06670|0-56	35.7442	11.1972	-1.64997	-0.412926	-1.2987	-0.0219739	0.19555	-2.02379	-2.89917	-2.45833	-2.781	-2.16966	-1.95838	1.23047	-0.200358	0.480575	-1.42612	-1.79849	-0.685136	-1.44377	-1.73748
GCA_009849555-GCA_009849555.1_06670|112-168	61.2733	17.3037	0.210174	1.56189	0.290754	-0.472201	-0.343828	-2.80049	-2.10303	-1.54417	-2.80555	-2.045	-2.15158	0.755819	1.14193	0.433907	-0.00239036	-2.42908	0.427131	-0.499534	0.256566
GCA_009849555-GCA_009849555.1_06670|140-196	51.8693	19.4983	-0.351528	0.212412	0.0386633	-0.772527	-0.371816	-1.65382	-1.04763	-1.96637	-2.24363	-2.39408	-1.32913	-0.161987	0.548255	-1.17315	-0.643719	-1.40626	-0.387046	-0.512727	-0.18296
GCA_009849555-GCA_009849555.1_06670|168-224	21.8127	7.26874	-1.52441	-1.01298	-1.59763	-0.939578	-0.353146	-1.16362	-0.255352	-2.49801	-2.03246	-1.8379	-2.01345	-0.903181	-0.716612	-1.08014	-1.11253	-1.85582	-1.45683	-0.991935	-1.02377
GCA_009849555-GCA_009849555.1_06670|196-252	6.84593	2.38588	-0.896576	0.798781	3.76465	1.20854	-0.291329	-2.86936	-2.75389	-0.29714	-2.86936	-2.64064	-2.52333	0.899019	-0.881021	-0.435879	-0.105299	0.39851	-0.173535	-1.83241	-2.52554
GCA_009849555-GCA_009849555.1_06670|224-280	73.5892	16.0996	0.322642	-1.22911	-0.150527	1.43891	0.19379	-2.69093	-3.14407	-3.67089	-2.92231	-2.35162	-3.21646	1.95263	0.512314	-0.611547	-1.3089	-2.24363	-0.604691	-0.396505	1.00985
GCA_009849555-GCA_009849555.1_06670|252-308	67.116	11.6257	-1.38376	-1.75484	-0.161152	-1.40801	0.273318	-3.59253	-5.34931	-5.69734	-5.33076	-4.27349	-4.30004	-0.764845	-0.95723	-1.69543	-2.43353	-4.2738	-1.20006	-2.12397	-0.826319
GCA_009849555-GCA_009849555.1_06670|280-336	92.5955	19.8359	0.292811	-0.741227	0.0011007	1.70678	0.519539	-3.39021	-3.95141	-2.37992	-3.80871	-3.29255	-3.54025	0.574599	0.427048	0.325251	-1.01261	-2.05845	0.179584	-1.3234	0.434584
GCA_009849555-GCA_009849555.1_06670|28-84	80.4837	13.1789	1.20056	0.0849086	-1.03651	-1.49896	0.0599832	-3.68744	-5.36031	-3.80294	-4.79252	-4.05772	-4.78636	0.585467	-2.98124	-1.36852	-1.74057	-3.04809	-0.369623	-1.4207	1.00071
GCA_009849555-GCA_009849555.1_06670|308-364	48.0815	4.42655	4.68728	2.38362	3.26639	1.31484	5.92441	-5.99729	-4.62113	-0.964288	-8.41648	-1.55775	-8.98941	-0.0962383	1.3033	0.628157	-4.06013	-6.10183	2.11422	-5.07538	-0.503548
GCA_009849555-GCA_009849555.1_06670|56-112	107.824	11.0782	-1.25429	-0.710573	-2.75356	0.445383	-0.950835	-7.54332	-6.84504	-8.37696	-8.07111	-6.65646	-5.6652	-1.06726	-0.32173	-2.03001	-4.29948	-6.94041	-0.331014	-1.79836	-2.7532
GCA_009849555-GCA_009849555.1_06670|84-140	56.9268	4.86958	-3.25357	0.227109	1.53563	1.53409	-4.60973	-9.5628	-9.78012	-9.04924	-9.46635	-8.66462	-11.008	-1.74661	-0.638449	-3.08715	-0.525348	-6.72474	-0.990226	-2.75196	-5.22068
GCA_009849555-GCA_009849555.1_06690|112-168	27.1449	1.38532	1.93637	3.69569	2.294	3.93765	-3.3908	-7.00587	-9.52879	-14.7217	-10.4077	-12.7047	-16.4082	4.57675	10.5168	-6.84717	-5.30711	-10.967	2.1927	11.7855	2.72957
GCA_009849555-GCA_009849555.1_06690|168-224	31.4658	3.94472	1.70976	-2.15691	2.70283	3.21891	5.36893	-7.42392	-7.83805	-5.04122	-5.71125	-7.28502	-6.08458	1.12885	1.1255	-1.10189	-1.48698	-5.27409	1.50257	-1.33653	-3.91468
GCA_009849555-GCA_009849555.1_06690|56-112	52.6085	11.9883	0.173535	0.0253336	0.493336	1.77427	1.25074	-2.683	-3.17986	-2.13138	-0.706922	-2.7712	-3.60523	0.742871	-0.424255	0.0957502	-0.889885	-1.39368	0.807384	-1.65495	1.18173
GCA_009849555-GCA_009849555.1_06690|84-140	22.6846	6.16255	-1.00458	0.63901	0.543499	1.94818	-0.471267	-3.10625	-3.23729	-1.68933	-3.2853	-3.41539	-0.587772	-0.234747	1.28587	0.680437	-1.96911	-1.31644	-0.213544	-0.371037	-1.82888
GCA_009849555-GCA_009849555.1_06690|CTERM|STOP	100.142	7.25068	0.446356	-5.84596	-0.0768452	6.60088	2.04002	-8.09769	-13.3594	-10.2602	-9.96507	-11.407	-9.57992	0.112543	0.313495	-1.97075	-4.96775	-8.28783	0.488898	-1.45828	-2.7264
GCA_009849555-GCA_009849555.1_06720|0-56	53.0449	10.2421	0.0844357	-0.54328	-0.644837	0.492728	-0.507131	-5.17908	-1.36119	-3.39726	-4.7299	-4.45935	-4.58556	-1.64608	-0.209292	0.0433072	-1.05633	-1.9811	-0.275785	-0.523686	-1.52453
GCA_009849555-GCA_009849555.1_06720|28-84	49.5203	12.132	-0.394072	1.19053	-0.65311	0.382296	-0.159408	-3.99193	-3.04494	-2.79963	-1.74009	-2.5075	-2.53471	0.764176	1.20466	-0.000562678	-1.07923	-2.21735	0.32355	-0.334487	0.415719
GCA_009849555-GCA_009849555.1_06720|56-112	23.9032	6.99114	0.510746	1.11657	-1.0766	-0.0346414	-1.81407	-1.78159	-2.16738	-2.33526	-2.722	-0.255781	-1.36481	0.00500239	-1.07774	0.948102	-0.512424	-2.7494	1.85975	-1.29189	-1.90543
GCA_009849555-GCA_009849555.1_06790|112-168	132.701	42.9256	-1.20133	-1.21913	0.204814	-1.49861	-0.644131	-1.40261	-1.46768	-2.27216	-2.71308	-2.59541	-1.97229	-1.20839	-0.877959	-1.10324	-1.67766	-2.17637	-0.682897	-1.81462	-1.802
GCA_009849555-GCA_009849555.1_06790|1288-1344	51.5573	28.6845	-0.611287	-0.109579	-0.45049	-0.358804	-0.958911	-1.52195	1.25341	4.56202	-1.14634	-1.11319	-1.01677	-0.477363	-0.803365	-0.832662	0.575646	0.505854	0.511724	-0.443597	-0.368432
GCA_009849555-GCA_009849555.1_06790|1316-1372	33.7007	4.53321	0.473011	-2.31606	-0.980682	-0.47669	0.994713	-7.19367	-7.07224	-7.16342	-7.07584	-7.3138	-6.94655	-0.162684	-0.850416	-3.54253	1.00619	-4.56534	-1.6634	-1.83995	3.0374
GCA_009849555-GCA_009849555.1_06790|140-196	105.872	15.8143	0.106926	-3.09808	1.06271	-0.626206	0.455269	-4.8162	-4.03268	-3.7133	-6.2498	-4.53829	-2.64222	-1.05073	0.881311	-1.59968	-1.70462	-4.16175	-1.47344	-3.27911	-1.50708
GCA_009849555-GCA_009849555.1_06790|168-224	54.0985	9.15763	-0.077344	1.72739	2.23996	-0.827653	-0.713037	-1.94894	39.3075	0.884461	-1.2055	-2.18574	-1.80607	2.97856	1.00995	6.11601	613.622	725.29	69.0244	57.9716	20.3476
GCA_009849555-GCA_009849555.1_06790|224-280	34.7261	7.06419	-1.65615	1.66571	-0.658397	-0.190246	0.266953	-4.18252	-3.56006	-3.55972	-2.96146	0.838569	-3.70276	-0.597261	-1.40273	-1.78244	-0.954957	-2.59571	-0.981678	-2.14629	-1.03835
GCA_009849555-GCA_009849555.1_06790|252-308	79.2934	21.4834	0.548596	-1.46528	-0.279732	-0.35052	0.540159	-3.17067	-2.73633	-3.2351	-2.74563	-2.52203	-2.3539	-0.511495	0.584285	-0.368289	-0.939818	-2.04462	-0.619153	-0.318537	-1.07636
GCA_009849555-GCA_009849555.1_06790|28-84	25.8382	4.71098	0.459162	1.30757	-2.06477	1.09954	-1.00282	-2.01319	-0.0307678	-0.998902	-3.99046	-1.5463	-2.72726	0.762236	-0.946203	1.44562	-0.219558	-3.11258	-0.32184	0.249523	-0.697802
GCA_009849555-GCA_009849555.1_06790|364-420	44.151	8.50544	-2.3906	-2.32461	-3.01371	-1.07915	0.496464	-4.90235	-4.86892	-4.68583	-4.10815	-5.12675	-4.54118	-3.33551	0.24166	-0.0206656	-1.83917	-3.81442	-0.633624	-0.588846	-1.74226
GCA_009849555-GCA_009849555.1_06790|420-476	42.4568	9.08766	1.86528	0.183735	0.229306	0.708087	-1.34911	4.14692	-2.14378	-0.088607	-3.71902	-2.48175	-2.027	0.0583464	1.66051	1.24047	0.206961	-2.2684	-0.673812	-0.579271	-1.83451
GCA_009849555-GCA_009849555.1_06790|448-504	62.0649	21.0027	0.0355839	-1.53998	0.495677	-1.67831	-0.651882	-2.39687	-2.01801	-1.65543	-2.74864	-2.55305	-2.75759	-0.894044	-0.717553	-0.621859	-1.58496	-1.97719	-1.07247	-2.03702	-1.59866
GCA_009849555-GCA_009849555.1_06790|476-532	64.2597	16.5485	0.27642	-1.43404	-0.0058518	0.0248337	0.0099474	-2.40088	-3.37097	-2.97535	-3.03262	-2.15276	-1.98001	-0.495672	0.966462	-0.206087	-0.629086	-1.60386	0.0389544	-0.3355	-0.374389
GCA_009849555-GCA_009849555.1_06790|504-560	85.3644	30.7052	-0.070123	-0.456772	-0.857456	0.0281863	0.910388	-1.25303	-2.37045	-1.99976	-1.70479	-2.28282	-1.52893	-0.545807	0.252609	-0.661663	-0.760008	-1.15429	-0.864851	-0.304098	-0.765318
GCA_009849555-GCA_009849555.1_06790|56-112	79.9845	20.0227	-0.596803	-0.458955	0.388422	0.456037	-0.176785	-2.30691	-3.24322	-2.84731	-2.65613	-2.53732	-2.20032	0.421909	-0.0924856	2.08529	1.00085	0.980658	-0.418325	-0.319865	-0.742227
GCA_009849555-GCA_009849555.1_06790|588-644	21.5092	6.75886	-1.28591	-0.418421	1.8993	-0.731546	0.8907	-1.60978	-2.69686	-2.50337	-1.54033	-1.41039	-1.38357	-0.929755	-0.996161	-1.19732	-2.08886	-1.87395	-0.335723	-0.49268	-0.934727
GCA_009849555-GCA_009849555.1_06790|672-728	79.4869	11.4737	-1.61314	-1.20286	0.511414	-1.68105	0.109182	-3.95833	-3.44797	-6.28589	-5.88984	-4.21594	-2.59517	-0.458386	-0.578252	-1.8307	-0.185702	-1.3045	-1.90184	-1.21453	1.51825
GCA_009849555-GCA_009849555.1_06790|700-756	87.7922	26.7299	-0.12205	-1.11334	0.391083	-0.50147	-0.313962	-2.60116	-3.02873	-2.08256	-2.69679	-3.09065	-2.52967	0.411907	0.754965	0.0958818	-0.835319	-2.12751	0.833214	-0.91455	-0.74607
GCA_009849555-GCA_009849555.1_06790|728-784	36.8616	6.55442	0.0850741	6.04314	-0.344158	-0.73044	0.902164	-2.17288	-3.3722	-1.5735	-2.27775	-0.631453	-1.87347	6.00288	3.39512	1.65223	2.708	-2.76672	0.118313	1.35115	0.918771
GCA_009849555-GCA_009849555.1_06790|756-812	39.6004	7.25825	-1.49015	1.99474	1.38535	2.44038	-1.95851	-2.82787	-4.21289	-2.79065	-3.85224	-3.39037	-4.46704	-0.652611	0.470246	0.131377	-0.325115	-2.58908	-0.412643	0.429713	-0.63159
GCA_009849555-GCA_009849555.1_06790|784-840	13.719	5.11232	2.1794	2.97159	-0.321385	-1.03792	0.607625	-2.0968	-2.68351	-2.68351	-1.67689	-2.41572	-0.521558	0.296824	-1.28838	1.28448	-1.08206	-0.90465	-2.05808	0.00975522	-1.14235
GCA_009849555-GCA_009849555.1_06790|84-140	89.2446	25.6717	-1.13174	-0.530899	-0.255634	-0.404037	-0.42605	-2.5848	-1.23905	-2.68235	-3.1075	-2.68951	-2.95895	0.761037	-0.679362	-0.984297	-0.443876	-2.15923	-1.30316	-0.868967	0.392969
GCA_009849555-GCA_009849555.1_06790|868-924	5.18944	4.04789	-0.506171	-1.14208	-0.553325	-1.15212	-0.688429	-1.28201	-1.28201	-0.827185	-0.814333	-1.1472	-1.28201	-0.34031	-0.954894	-0.50085	-1.02118	-1.02499	-0.621863	-0.873435	-1.14788
GCA_009849555-GCA_009849555.1_06790|896-952	46.0835	11.7968	-0.711769	1.32172	1.16698	-0.852736	-0.1241	-2.08101	-2.0286	-1.58571	-2.64364	-1.73231	-2.19742	1.30805	3.45432	4.06635	0.634821	3.2152	0.693221	0.554898	-2.02131
GCA_009849555-GCA_009849555.1_06800|0-56	13.569	9.56774	0.223014	0.802484	1.19244	0.725508	0.902185	-0.421239	-1.36104	-1.00268	-0.399495	-0.905888	-1.07164	0.460044	0.0446938	0.812178	0.539251	-0.901353	0.621151	-0.0353097	-0.510199
GCA_009849555-GCA_009849555.1_06800|CTERM|STOP	38.2271	12.533	-0.502513	0.455699	-0.716815	-0.0928918	-0.917316	-0.135651	-1.26125	-0.972229	-1.55938	-0.436895	-0.360355	0.337241	0.59453	-1.24195	-0.334209	-2.07496	0.592589	-0.0610908	-1.79373
GCA_009849555-GCA_009849555.1_06810|CTERM|STOP	6.49634	2.98778	0.979072	-1.60556	-1.63329	1.61286	0.95598	-2.1743	-2.1743	-2.1743	-1.99307	1.93033	-2.1743	-0.530165	0.0361354	-0.763195	-1.20105	-0.0010926	-0.47964	-1.71074	1.18184
GCA_009849555-GCA_009849555.1_06820|0-56	47.9278	15.1862	0.308646	2.23059	-0.00859414	2.38449	0.0487027	29.1768	49.5502	4.54017	7.79049	25.3351	4.08644	1.23496	0.0406835	10.3073	79.3051	141.454	27.4137	29.5256	19.3278
GCA_009849555-GCA_009849555.1_06820|28-84	15.6998	12.1932	-0.021063	-0.265581	0.825763	0.717439	0.488361	-0.773347	-1.28759	-0.937477	-0.910286	2.17972	-0.448842	-0.551146	0.98557	0.267678	-0.31377	-0.945768	-0.324058	-0.451698	0.226458
GCA_009849555-GCA_009849555.1_06820|56-112	28.0049	5.95821	-0.52771	-2.61062	-0.914984	-1.30303	-0.706929	-3.23634	-4.70022	-4.70022	-3.51879	-3.27983	-4.32922	-0.956739	-1.42127	-2.09016	-2.70591	-3.08555	-0.89034	-2.80456	-2.69733
GCA_009849555-GCA_009849555.1_06820|CTERM|STOP	26.6871	3.53419	1.0389	-1.70275	-3.3013	-1.0788	-5.20901	-1.76652	-2.83062	-3.30058	-3.41554	-1.06883	-4.891	-2.92861	-3.22077	-1.89213	-0.682238	-3.57696	-2.0381	-2.63937	-2.24249
GCA_009849555-GCA_009849555.1_06830|0-56	50.2539	5.19485	1.61059	0.56516	-3.99228	-2.64128	0.869632	-7.62728	-6.30478	-4.20371	-4.67049	-6.73437	-6.11199	-0.292696	-2.56032	1.88484	-0.124257	-3.56531	-0.724884	-0.660977	-5.17712
GCA_009849555-GCA_009849555.1_06830|CTERM|STOP	59.6734	20.9207	0.36205	-1.5246	0.74053	-1.24323	0.354586	-2.00556	-2.23811	-2.71972	-2.17922	-1.24796	-1.6366	-1.07011	0.125129	-0.762328	-0.177036	-2.0324	-0.617249	-0.640079	-1.28354
GCA_009849555-GCA_009849555.1_06860|0-56	81.4506	17.2062	-0.779701	0.139232	0.023224	-0.0889679	-0.120884	-3.24456	-4.14539	-3.15205	-3.75821	-3.2276	-3.14492	0.0427592	-0.653176	-1.07325	-0.51713	-3.05637	-0.556746	-1.99467	-2.24146
GCA_009849555-GCA_009849555.1_06860|28-84	27.5907	3.69159	-0.383426	2.41843	-1.07373	-2.70305	3.09302	-3.26502	-6.36334	-2.73236	-6.3005	-4.00145	-4.77753	0.853011	-0.320043	-3.61941	-1.53796	-5.01048	-0.37998	-1.20906	-0.927127
GCA_009849555-GCA_009849555.1_06860|56-112	54.3912	3.35511	0.480535	4.64093	-5.73178	-4.1467	-3.54811	-9.95632	-10.9951	-11.4556	-13.5479	-14.4252	-7.15416	3.10031	-3.62354	-2.31117	-0.953457	-10.1664	-2.59306	-2.2606	2.78884
GCA_009849555-GCA_009849555.1_06860|84-140	86.5496	8.2477	-1.19497	-0.770813	1.67707	2.25647	3.11663	-6.3638	-8.27306	-3.84873	-7.37651	-5.13565	-7.91452	-1.01672	-0.281734	-2.0947	-2.17244	-5.44791	-2.07413	-1.81389	-0.229138
GCA_009849555-GCA_009849555.1_07590|CTERM|STOP|C-PADDED-4	3.40277	2.68641	0.876581	2.73951	1.43001	2.94379	0.723359	0.153797	2.29537	-0.342867	0.647421	4.32123	-0.753635	2.68827	-0.0873605	0.20631	0.112157	-1.07302	0.324884	-0.756154	0.552388
GCA_009849555-GCA_009849555.1_07600|CTERM|STOP|C-PADDED-22	25.9497	7.5675	0.622729	0.0581335	-0.869783	-1.86271	-1.48365	-2.13148	-1.51254	-3.348	-2.89272	-2.48914	-1.9659	-0.315374	-1.18872	-0.63523	-0.421342	-2.11885	-1.26955	-1.16714	-0.733053
GCA_009849555-GCA_009849555.1_07700|CTERM|STOP	53.8211	11.3073	-0.268519	-0.830843	-0.535874	0.495978	0.558434	-2.59014	-2.80037	-4.05192	-4.06494	-1.14113	-1.94811	0.127	-0.395418	-0.522357	-1.63244	-2.32097	1.19577	0.798452	1.38888
GCA_009849555-GCA_009849555.1_07760|196-252	57.7152	14.508	-1.25436	0.199512	1.94172	-0.499166	-0.0903257	-3.6405	-3.58276	-1.43099	-3.12002	-2.26906	-2.15023	-0.64137	-0.321254	-1.52708	-1.941	-2.90248	-0.553452	-1.39511	-1.39658
GCA_009849555-GCA_009849555.1_07760|224-280	30.4712	6.87354	-0.320969	-0.430619	3.84419	1.34087	0.0762733	-3.28296	-4.39363	-2.9658	-1.75526	-3.16148	-1.37792	-0.594761	0.174858	-0.641023	-2.55202	-3.2213	1.59087	-1.02535	-1.27503
GCA_009849555-GCA_009849555.1_07760|252-308	43.9896	8.539	-1.81061	-1.20792	0.854241	-1.05799	0.230639	-3.04457	-3.8393	-4.89848	-3.85236	-4.22329	-4.50442	0.522999	-1.31966	-0.985055	-1.69039	-3.59849	0.541897	-0.0542977	-0.577378
GCA_009849555-GCA_009849555.1_07760|280-336	31.7392	7.56038	0.71798	1.30647	1.27108	-0.755802	2.37505	-1.06138	-2.86007	-2.30298	-3.05161	-2.35945	-0.946665	0.157409	2.01234	-0.680794	-0.49721	-2.61638	1.03428	-0.989636	-1.72424
GCA_009849555-GCA_009849555.1_07790|0-56	66.4872	1.56304	-3.19475	-9.03313	-15.5696	-12.9339	-19.9781	-21.6079	-32.2136	-37.8256	-35.4394	-36.7798	-35.2914	-19.9272	-18.5626	-4.44721	-25.9871	-27.2437	-11.2592	-24.0155	-11.4572
GCA_009849555-GCA_009849555.1_07790|CTERM|STOP	40.6003	15.6699	-1.23827	0.607097	-0.775597	0.377988	-0.356128	-2.22562	-2.10234	-1.49437	-1.83075	-2.34721	-2.30884	-0.386002	-0.502309	0.401206	-1.09148	-1.44586	-1.07234	0.0802843	-0.702879
GCA_009849555-GCA_009849555.1_07810|112-168	83.1478	11.8507	-1.87074	-1.9262	-3.09749	-2.53603	-2.86544	-4.37133	-4.20138	-6.08866	-6.17149	-6.80784	-6.31791	-2.904	-2.49273	-3.32512	-3.94316	-4.84259	-3.79289	-3.92666	-3.90064
GCA_009849555-GCA_009849555.1_07810|140-196	65.001	12.0054	-0.988103	-1.5241	-1.79124	-1.47253	-1.51712	-3.84805	-2.11093	-4.36078	-4.44476	-4.86887	-3.7799	-2.12617	-1.23598	-0.979052	-1.91727	-4.15772	-1.49597	-3.62453	-1.59498
GCA_009849555-GCA_009849555.1_07810|56-112	21.0815	7.7627	-0.658936	-2.31514	0.534619	-0.448559	-0.477146	-1.3462	-1.9063	0.556504	-2.33183	-2.54185	8.46242	0.863432	-0.709688	-0.103671	-0.371144	-2.04481	-1.23492	-1.04593	-1.66656
GCA_009849555-GCA_009849555.1_07810|84-140	35.9418	9.01583	-2.47751	0.253697	-0.20314	-1.12885	1.28896	-2.47492	-0.0447784	-0.701548	-1.37508	1.09351	15.5994	-0.642414	0.903324	-1.50369	0.492525	-1.44777	-0.0761561	-0.565242	-2.48351
GCA_009849555-GCA_009849555.1_07860|112-168	8.98187	6.01592	-0.274932	0.295939	0.291711	-0.269404	0.418062	-1.49302	-0.584572	-0.938656	-0.862959	-0.178546	-0.5268	0.134461	1.79769	-0.355654	-0.484562	-0.845009	-1.13766	-0.0313051	0.315976
GCA_009849555-GCA_009849555.1_07860|CTERM|STOP	59.345	21.2754	-0.0947115	-0.379078	-1.24987	0.361239	-0.654028	-1.58497	0.218205	-1.23422	-1.40217	-1.05781	-1.41173	0.217944	0.0903831	-0.163591	-1.10323	-0.393433	0.200025	0.255734	-0.365923
GCA_009849555-GCA_009849555.1_08020|CTERM|STOP	120.364	24.9317	-1.72082	-0.215931	-1.30814	-0.231015	-1.88012	-2.67375	-2.4374	-4.00476	-2.30882	-2.00303	-2.76738	-0.963808	-1.90503	-1.77443	-2.73176	-3.61757	-0.905847	-1.55884	-1.84638
GCA_009849555-GCA_009849555.1_08030|0-56	70.3709	17.383	-0.464486	-0.342315	-0.0323346	0.353548	0.119249	-1.67948	-2.42709	-2.08202	-3.62786	-1.94055	-2.52072	0.416984	-0.206365	-0.668017	-0.403265	-2.53645	-0.712056	-2.05022	-2.58018
GCA_009849555-GCA_009849555.1_08030|112-168	131.477	40.3621	-1.25998	-1.20267	-1.44164	-1.45289	-0.945852	-2.45385	-1.9358	-1.83415	-2.62035	-1.25595	-2.43593	-1.2135	-1.09965	-1.11556	-1.09215	-2.36146	-1.01843	-0.976004	-1.54864
GCA_009849555-GCA_009849555.1_08030|140-196	48.8688	11.0716	0.974646	0.807675	-0.680793	2.63815	0.460976	-2.64156	-3.84563	-0.738661	-2.72751	-3.4022	-2.29344	0.99357	-1.2912	0.774673	-2.07743	-2.65165	0.629362	-1.23074	-0.858843
GCA_009849555-GCA_009849555.1_08030|168-224	63.8177	12.5791	-0.808307	-0.957017	2.18113	0.13	0.259791	-4.22833	-2.57407	-4.22701	-3.20127	-3.83884	-1.84611	1.09359	0.67884	0.182291	-1.04428	-1.7654	0.896629	-0.646751	1.0075
GCA_009849555-GCA_009849555.1_08030|196-252	59.1008	7.06617	0.452858	-1.66795	-1.64142	-2.70803	-2.5765	-7.47689	-6.89274	-5.09748	-6.98515	-6.85868	-5.50979	-0.35048	-0.146329	-0.426345	0.901765	-4.83197	-1.55538	-1.81211	-1.41217
GCA_009849555-GCA_009849555.1_08030|224-280	69.1321	23.8372	0.394333	0.0459973	1.34585	0.0447251	0.520223	-2.3627	-2.15475	-1.08565	-2.21852	-1.8933	-1.69378	-0.160601	-0.50816	-0.589568	-0.707576	-1.89657	-0.287131	-0.843494	-1.37401
GCA_009849555-GCA_009849555.1_08030|252-308	18.0645	7.91047	1.08949	0.507595	1.14319	0.606983	0.0111952	-1.28453	-1.0048	-1.51461	-1.49617	0.340191	-1.06233	0.122951	0.652325	-0.386564	-0.581271	-1.59352	0.655923	1.05647	0.253099
GCA_009849555-GCA_009849555.1_08030|280-336	65.2937	13.193	-1.59704	1.55355	-0.189469	-1.00378	-1.85027	-2.59403	-4.3064	-2.90234	-4.35383	-4.84534	-2.77142	0.332706	-0.727583	-1.69444	-2.68921	-2.42651	-0.635788	-2.88115	-2.17238
GCA_009849555-GCA_009849555.1_08030|28-84	115.108	10.7199	-2.04658	0.198436	2.15802	0.396475	-0.540229	-6.33884	-9.02882	-6.42422	-8.03595	-10.2796	-8.31546	-3.50344	-1.1113	-4.24904	-5.71691	-7.07426	-2.13696	-1.84429	-4.14974
GCA_009849555-GCA_009849555.1_08030|308-364	17.8579	7.15509	0.505151	-1.26956	2.04305	0.553546	0.343399	-1.96218	-1.50214	-1.63813	-0.11226	-2.03958	-1.22192	0.359018	-1.38775	-0.138854	0.453077	-0.896354	0.75144	-1.53557	-1.24291
GCA_009849555-GCA_009849555.1_08030|336-392	12.7431	5.73642	0.0144174	0.888001	-0.910236	1.12451	0.107396	0.914577	-1.55405	-2.10977	1.12919	-1.08158	-1.21049	0.667044	-0.289901	-0.338856	0.0808119	-0.452557	1.41209	0.4766	-0.51769
GCA_009849555-GCA_009849555.1_08030|364-420	134.098	12.2142	-2.62302	2.278	-0.495466	-0.216219	-0.782064	-6.3369	-8.53896	-6.83688	-7.29922	-2.26803	-8.92048	-0.304499	-0.4302	-3.06206	-4.4762	-7.6999	-2.07219	-1.12009	-4.66811
GCA_009849555-GCA_009849555.1_08030|392-448	23.5205	7.31022	0.39815	1.03659	0.0847745	-1.05968	-1.68092	-3.06833	-2.54692	-3.04958	0.337445	-2.99223	-2.65004	-0.163249	-0.583882	-0.551257	-1.88087	-1.43759	-1.93997	-0.280019	-0.693701
GCA_009849555-GCA_009849555.1_08030|56-112	81.7297	12.583	-1.00547	0.23529	-1.90947	-1.39784	-0.187946	-1.77271	-5.66874	-3.69828	-5.05346	-5.23833	-3.97015	0.0777727	-1.04124	-1.49117	-1.25207	-3.35422	-2.29027	-3.7542	-1.08009
GCA_009849555-GCA_009849555.1_08030|84-140	30.0368	9.42999	-0.187881	-1.59523	0.714755	-0.0364472	0.0175653	-1.97048	-2.86646	-1.11694	-2.00875	-2.69387	-3.06803	-0.0963079	0.0322348	-1.00564	-1.39468	-1.58613	0.523574	-1.84349	-1.91974
GCA_009849555-GCA_009849555.1_08050|280-336	79.2295	14.3284	-0.615918	-0.606471	-0.302964	-1.91593	0.234145	-4.74936	-4.28915	-3.57602	-2.6372	-3.11147	-2.61779	-0.83453	-1.31257	-0.473553	-1.08936	-3.4601	0.473344	-1.93246	0.0387214
GCA_009849555-GCA_009849555.1_08050|CTERM|STOP	27.4588	13.0188	0.162294	0.480072	0.303377	1.18167	-0.240518	-0.517798	-1.91997	-1.51682	-1.77643	-0.934788	-1.0275	0.335676	1.07312	-0.308096	-0.405359	-1.45011	-0.486541	-0.0765317	0.516591
GCA_009850305-GCA_009850305.1_00030|28-84	37.5929	22.3028	-0.348185	0.028025	-0.494998	-0.624479	0.0998425	-1.23333	-0.876687	-1.46664	-1.51562	-0.12049	-1.40077	0.170127	-0.514204	-0.115157	-0.68014	-0.484205	-0.272146	-0.610603	-0.967641
GCA_009850305-GCA_009850305.1_00030|56-112	45.8186	15.4064	-0.970011	-0.861746	-0.0304901	0.182535	1.48489	-1.84188	-1.99763	-0.817858	-2.25363	-1.32603	-2.32877	-0.130406	-0.592293	-0.82064	-0.199495	-1.15066	0.303345	-0.935198	-0.720688
GCA_009850305-GCA_009850305.1_00030|84-140	39.1547	14.8341	-0.681034	-0.618726	-0.685255	-0.742745	0.171165	2.65119	-1.44167	-1.48837	-1.83673	-0.784035	-2.10091	-0.215853	-0.681221	1.12525	-0.34548	-1.02764	-0.892442	-1.32338	-0.684781
GCA_009850305-GCA_009850305.1_00050|0-56	6.0042	4.68287	0.561678	0.717232	2.84359	0.738895	1.11523	0.231172	-1.28216	-1.15686	-0.762268	-1.28216	-0.928132	0.170224	1.19845	-0.156762	0.353411	-0.116433	0.710111	0.366	0.165938
GCA_009850305-GCA_009850305.1_00050|112-168	61.6104	6.09645	-1.69049	1.59764	-1.73642	-2.38777	-1.02733	-6.97628	-6.42775	-8.49971	-8.24073	-0.799831	-6.88848	-1.67113	-2.52806	-2.71252	-3.52887	-6.5653	0.235746	-2.78998	-1.07252
GCA_009850305-GCA_009850305.1_00050|140-196	16.4951	2.25352	-3.3729	2.35503	4.11508	3.64656	-2.33526	-2.60311	-2.58802	-2.54796	-5.75695	-7.31971	-6.45992	2.46463	1.69573	-1.47315	-3.45241	-1.31785	5.37055	-6.21582	1.60561
GCA_009850305-GCA_009850305.1_00050|168-224	71.1671	14.4101	0.272619	-3.27003	-0.301016	-0.105783	-1.39586	-4.74971	-4.29348	-3.75182	-4.01821	-4.82509	-3.5202	-1.80441	-1.66059	-1.06378	-2.30269	-3.07976	-1.02806	-3.18166	-0.643089
GCA_009850305-GCA_009850305.1_00050|196-252	66.3485	13.7397	0.332421	-2.29558	0.231666	-0.332457	-0.159292	-3.8175	-4.3917	-4.34156	-3.94209	-3.81515	-3.46242	2.04084	1.27984	-0.285171	-0.931133	-2.50254	-0.508495	-1.42428	-1.29924
GCA_009850305-GCA_009850305.1_00050|224-280	24.1441	7.46523	-0.113812	1.58024	-0.141969	0.287471	1.27743	0.636394	0.83	-2.12259	-2.94407	-0.751424	-1.64397	0.70493	0.197888	0.823302	-0.725453	-1.56096	-0.408199	0.162856	-0.0370497
GCA_009850305-GCA_009850305.1_00050|28-84	7.51199	2.73756	6.14899	3.46739	1.27711	1.38773	7.11681	1.93511	1.25163	-2.18852	-1.75506	-1.74737	-1.93657	1.83528	1.7871	0.623283	-0.622766	-1.70007	1.2564	-0.63202	2.11317
GCA_009850305-GCA_009850305.1_00050|56-112	20.9018	2.6739	-1.06422	1.39595	-4.50315	-0.936087	4.17699	-4.14725	-3.31858	-5.63154	-5.08389	-7.10447	-5.2373	2.55699	2.15386	-1.61011	-0.906694	-5.48239	-5.41847	-4.73448	-3.76444
GCA_009850305-GCA_009850305.1_00050|84-140	31.8837	10.5333	-1.01459	1.16123	-0.0714547	0.167019	-0.513227	-1.65559	-2.45579	-0.93713	-2.35826	-2.01626	-2.1875	0.40732	1.98443	-0.401455	0.506107	-0.211892	0.196315	1.1014	1.45448
GCA_009850305-GCA_009850305.1_00050|CTERM|STOP	43.982	5.15709	1.46945	1.57012	2.19379	1.46018	2.61051	41.9484	-2.27131	-4.1306	-6.06061	-6.36205	3.15347	1.23155	0.275345	-0.252518	2.06438	-3.23451	-1.63588	-1.89791	2.267
GCA_009850305-GCA_009850305.1_00060|28-84	85.1414	19.1335	0.145968	-0.868821	-1.25153	-0.369207	-1.19546	-3.41	-2.87835	-1.88385	-2.9359	-2.84021	-1.27233	-0.144056	0.201396	0.0796658	-2.33931	-2.61449	-1.51884	-1.62754	-0.930287
GCA_009850305-GCA_009850305.1_00060|CTERM|STOP	16.7164	4.70244	-1.21735	-0.0640037	1.75436	0.0786815	-2.07691	-1.17809	-1.46133	-0.825624	-2.80592	-0.537665	-1.32339	2.35121	0.42871	1.20543	-1.36657	-1.5103	-0.203054	-0.861285	-1.18903
GCA_009850305-GCA_009850305.1_00070|0-56	22.7305	4.44108	-0.580183	4.50518	0.504737	1.09799	0.841125	-0.639806	3.07092	-2.7151	-0.973658	-1.432	1.04215	0.890139	0.113129	-0.315164	-0.306782	-1.9556	-0.127179	4.19208	-3.28432
GCA_009850305-GCA_009850305.1_00070|28-84	16.6729	2.12007	-4.16099	0.297772	-2.54675	1.31008	0.077441	2.93639	0.643069	2.25456	-5.05483	-0.892124	2.8262	0.486303	4.46987	-1.15677	-4.12508	-4.43211	-0.0583228	-3.83696	0.963222
GCA_009850305-GCA_009850305.1_00070|56-112	33.6392	9.71654	0.282103	3.3873	0.79165	0.461889	1.2129	0.493695	-1.85848	-2.39387	-1.45542	-1.26979	-1.81337	0.909494	2.1888	0.0598475	-1.09903	-1.90881	-0.629825	-2.10454	-0.0271415
GCA_009850305-GCA_009850305.1_00070|CTERM|STOP	63.9251	17.5739	-0.480323	-0.0932258	-0.704883	-0.31663	-1.43184	-2.72236	-1.91084	-1.70472	-3.08289	-2.47335	-2.70927	-0.321831	-0.302372	-1.20791	-1.1594	-2.55797	-1.70557	-1.44156	-1.11974
GCA_009850305-GCA_009850305.1_00190|224-280	71.2497	9.7576	-1.21442	2.9438	-2.21245	-0.487154	0.449926	-0.348595	0.902881	1.38582	1.82559	-3.00255	1.26867	-0.662859	-2.73142	-1.55563	-0.623959	-4.18284	-2.14948	-1.57066	-3.16288
GCA_009850305-GCA_009850305.1_00270|CTERM|STOP	48.0724	11.0786	1.49532	2.63653	1.28145	3.08732	0.509769	-1.95302	-2.78432	-3.31562	-2.97104	-1.08911	-0.97361	0.502075	0.638137	-0.963277	-0.55195	-0.749045	-0.771826	-0.184602	-1.11079
GCA_009850305-GCA_009850305.1_00290|56-112	124.998	24.9774	-0.393917	0.155736	-0.46824	1.25825	-0.669205	-4.2296	-4.20497	-2.18093	-3.62757	-3.96687	-3.25599	-0.970869	-0.00475869	-1.04934	-1.83393	-3.70287	-2.58651	-1.44052	-1.12513
GCA_009850305-GCA_009850305.1_00290|84-140	113.847	11.9581	-0.547628	-2.58132	-0.049023	0.636055	-1.20675	-8.38108	-8.42288	-6.85408	-7.64117	-8.33487	-7.97323	-2.64673	-2.76586	-3.0881	-4.06923	-5.7358	-0.540652	-3.68558	-3.12003
GCA_009850305-GCA_009850305.1_00290|CTERM|STOP	185.14	33.2497	1.77551	-1.37314	5.62298	0.0533632	0.291096	-4.33843	-4.87755	-4.7392	-5.08793	-4.1809	-4.20525	-1.50722	0.505038	-0.797728	-2.40969	-2.86972	-0.980345	-2.70289	-0.279602
GCA_009850305-GCA_009850305.1_00450|CTERM|STOP|C-PADDED-3	29.4321	14.7052	-0.684482	-1.0385	-0.595761	-0.929375	-0.639172	-1.72353	-1.57363	-1.73113	-1.41232	-1.11022	-1.75698	0.720785	1.21308	-0.496857	-0.889151	-1.4001	-0.856958	-0.24129	-0.581102
GCA_009850305-GCA_009850305.1_00460|CTERM|STOP	36.2257	14.4175	-0.787996	0.43091	-0.427425	-0.196346	0.193451	-1.34082	-1.64012	-1.85377	-1.74283	-0.962111	-2.20597	0.545294	-0.278001	0.136633	-0.279569	-1.41235	0.748237	-1.0801	-0.140792
GCA_009850305-GCA_009850305.1_01040|CTERM|STOP	80.5353	9.07782	-1.8084	0.0551834	-1.15497	-3.28099	0.316334	-4.99816	-7.69704	-7.28443	-7.79751	-4.06466	-8.02012	-1.73538	-3.02543	-3.20972	-1.80799	-5.03288	-1.51326	-2.9526	-4.74323
GCA_009850305-GCA_009850305.1_01050|0-56	54.0594	16.4521	-1.15521	-0.619943	0.483583	-0.377775	0.418956	-2.98781	-1.15927	-2.44412	-1.36083	-1.49591	-0.414468	-0.588539	-0.171669	-0.467443	-0.142708	-2.30606	-1.2393	-1.49435	-0.250236
GCA_009850305-GCA_009850305.1_01050|28-84	45.2767	8.18267	0.415331	-2.1793	0.961249	-0.811026	-1.2542	-2.53469	-2.92651	2.4104	-2.85291	-4.46505	-2.08885	-2.86983	-1.20977	-2.63604	-1.53735	-3.52951	-2.75794	-1.56148	-3.2757
GCA_009850305-GCA_009850305.1_01050|56-112	28.9755	6.75233	0.476478	-1.77456	-1.07168	0.147401	0.378339	-4.21009	-3.603	-4.15684	-4.04999	-1.38464	-3.43133	-1.35171	0.671393	-1.20626	-2.10203	-2.55917	-0.212871	-2.70211	-2.8831
GCA_009850305-GCA_009850305.1_01050|84-140	37.4627	3.45745	-3.11444	-0.844888	-0.35877	-6.19886	-5.11598	-3.26787	-5.61874	3.58844	-4.18583	5.405	-3.72549	1.12853	-0.603099	4.54737	0.764345	-1.583	-0.877075	-1.34593	4.6253
GCA_009850305-GCA_009850305.1_01630|392-448	49.5798	9.94378	0.672919	-2.16461	0.73857	-0.835737	0.389765	-4.19122	-3.72057	-4.55399	-3.9784	-3.56015	-4.06936	-0.196923	1.01198	-0.798121	-0.924076	-3.33779	-0.954952	-1.8556	-0.0448441
GCA_009850305-GCA_009850305.1_01630|CTERM|STOP	155.054	11.7751	-1.23344	1.54173	-4.00521	-2.42909	-1.13887	-11.0387	-9.03439	-8.72656	-10.3631	-9.85639	-8.61714	-0.865495	-3.26575	-1.80061	-4.58445	-8.42001	-1.70724	-4.81908	-3.44085
GCA_009850305-GCA_009850305.1_01890|CTERM|STOP	69.4307	5.71198	-0.608849	4.64716	9.17734	1.83558	1.1827	-9.95938	-9.28278	-8.71716	-10.7811	-4.94146	-4.85238	-1.58059	0.829389	-1.6838	-1.66267	-5.14483	0.048071	-0.0976023	1.09246
GCA_009850305-GCA_009850305.1_02250|0-56	25.4945	9.55609	0.0975839	-0.446835	0.422535	1.73352	0.993701	-0.100548	-0.721538	-1.32206	-0.967537	-0.55502	0.30863	0.604686	-1.23298	-1.20596	-1.39816	-1.7969	-0.237468	-0.591015	0.794461
GCA_009850305-GCA_009850305.1_02250|112-168	59.0703	9.48809	-1.6734	-1.12193	-1.66876	-0.0198145	-0.112509	-4.4454	-3.86236	-5.12615	-5.45551	-5.73737	-1.53732	-0.828199	-1.19057	-2.00615	-3.41904	-2.99091	-1.74905	-2.76779	-0.190047
GCA_009850305-GCA_009850305.1_02250|140-196	5.41761	2.29781	1.28693	1.70724	1.38293	0.157507	2.29286	2.14986	-2.35773	-2.35773	-0.119941	-2.24107	3.65777	-0.219901	-0.752771	-1.89902	1.42751	0.0207318	-0.611299	0.398414	-1.41254
GCA_009850305-GCA_009850305.1_02250|168-224	35.6448	10.6731	0.166992	0.935221	-1.20283	-0.777948	-0.634318	-1.90956	-2.26358	-2.07721	-1.94509	-3.05893	-2.3578	-0.660494	-0.323419	-0.00873666	-1.18844	-3.02317	-0.510045	-1.8443	-0.72355
GCA_009850305-GCA_009850305.1_02250|196-252	50.5207	24.4558	-0.931598	-0.815976	-0.825406	-0.260117	-0.754423	-0.817803	-1.51796	-1.16899	-1.33496	-1.55258	-1.44396	-0.797017	-0.717538	-0.816268	-1.3421	-1.20469	-0.460108	-1.55942	-0.956635
GCA_009850305-GCA_009850305.1_02250|224-280	168.827	28.7067	-0.858362	-3.28767	-1.94572	-1.37447	-1.14261	-5.48232	-4.27111	-4.4237	-4.9757	-4.17992	-5.04381	-2.9225	-1.35861	-1.45862	-3.05826	-3.89733	-1.75956	-2.07192	-2.19751
GCA_009850305-GCA_009850305.1_02250|252-308	92.4076	12.0388	-1.26211	0.0619955	-0.00561246	-0.31783	-0.282556	-6.61179	-5.19969	-4.88099	-6.70929	-4.97917	-5.24288	-0.446588	-0.793706	-0.916216	-0.879987	-4.09033	0.934612	1.53022	-1.63298
GCA_009850305-GCA_009850305.1_02250|280-336	40.2164	14.5506	-0.461633	-0.448786	0.243671	0.235421	-0.561443	-2.46436	-0.809893	-1.39777	-0.605479	-1.95923	-0.541828	0.208739	-0.259975	-0.969514	-0.569718	-1.54879	0.669475	0.738495	0.689101
GCA_009850305-GCA_009850305.1_02250|28-84	26.1445	7.64808	-0.748812	0.541722	-0.294462	0.0190341	0.635045	-1.77874	-3.27542	-2.25317	-2.42778	-2.02649	-3.34618	0.284105	0.37982	-0.526617	-0.277137	-2.0245	0.0731387	-0.862152	-1.21761
GCA_009850305-GCA_009850305.1_02250|308-364	8.51845	1.46773	-4.37734	-2.33814	-1.78448	-4.19319	-0.516379	-5.80382	14.5061	-5.38569	-4.14507	-0.0442894	-5.80382	-3.01732	-1.67509	-2.02458	-1.13379	-4.38612	0.207479	-0.737711	-3.5842
GCA_009850305-GCA_009850305.1_02250|336-392	29.9983	13.9962	0.325225	0.284135	0.158912	0.955267	1.40732	-1.20872	-0.872604	-1.33502	-1.48533	-1.07079	-0.97829	1.1266	0.950827	0.170839	-0.390916	-0.712593	0.681083	1.34137e-06	0.242126
GCA_009850305-GCA_009850305.1_02250|364-420	67.248	21.7903	-0.216215	-1.00807	-0.36387	-0.746273	-0.523501	-1.97281	-2.58397	-2.15796	-2.05497	-2.38494	-2.36381	-1.20008	-0.614077	-1.72066	-1.5602	-1.67762	-1.48069	-1.2275	-1.81692
GCA_009850305-GCA_009850305.1_02250|392-448	12.5152	7.09382	1.0019	1.2653	0.694026	0.459386	2.23163	0.463977	-0.607764	-1.71909	-0.658301	-1.22711	-1.53243	0.497961	0.358857	-0.425737	0.135303	-0.114715	0.833024	1.80685	0.571102
GCA_009850305-GCA_009850305.1_02250|420-476	31.3467	9.74389	-0.235894	-0.92141	-0.956948	-1.14061	0.15629	-2.29407	-2.23459	-2.62011	-2.1892	-0.108346	-2.87677	-0.144392	-2.1066	-0.999511	-0.997451	-1.53503	-0.831585	-2.00132	-2.24249
GCA_009850305-GCA_009850305.1_02250|448-504	42.6141	16.8669	0.0487751	0.243116	0.113871	-0.314159	-0.450248	-1.3953	-1.34307	-2.01551	-2.06137	-1.65297	-2.01845	-0.249314	-0.554262	-0.995987	-0.758322	-0.845799	-1.44917	-0.763901	-0.775853
GCA_009850305-GCA_009850305.1_02250|56-112	55.7868	21.6423	-0.70302	-0.0794403	0.733497	-1.08342	-0.0580392	-1.70861	-1.97154	-1.84537	-2.14011	-1.90927	-1.85133	-0.290511	-0.174285	0.0382788	-0.883328	-1.76072	-0.0709159	0.0970645	-0.498001
GCA_009850305-GCA_009850305.1_02250|84-140	11.8222	1.63279	2.056	3.69062	1.31155	0.810088	-0.526677	-7.2405	-3.55844	-7.2405	-6.24561	-5.56947	-6.22513	3.6022	0.0330907	0.352667	-0.286379	-3.89332	-1.51526	-3.69946	-4.41034
GCA_009850305-GCA_009850305.1_02310|224-280	49.6664	10.4718	-1.81896	2.34116	-1.5903	-0.398951	-0.76246	1.94636	-3.85537	5.40888	-1.17452	-2.47831	-1.89437	0.220777	-0.935501	-0.414689	-2.7263	-2.97844	-1.93582	-3.42541	-1.1916
GCA_009850305-GCA_009850305.1_02310|252-308	28.0834	2.94387	1.92797	-3.00144	3.03723	2.9645	3.44385	-9.35447	-2.10965	-0.992414	-5.58432	-5.83232	-8.5106	3.04692	0.943355	-0.0605167	-5.32979	-4.77282	-4.37033	-4.76658	-1.51839
GCA_009850305-GCA_009850305.1_02310|280-336	34.8972	7.39367	-1.00453	0.255335	-0.652988	-1.02302	1.53426	-2.43324	-1.39223	-1.5515	-3.2557	-2.09912	-0.908824	-1.04181	-2.2555	-1.97622	-1.51143	-2.99653	-1.39478	-1.55183	-0.794897
GCA_009850305-GCA_009850305.1_02310|308-364	51.0963	13.222	-1.66783	-0.736266	-1.26549	0.370298	-0.448526	-1.49386	-1.94149	-2.17745	-2.90193	-0.294796	-1.08526	0.562672	0.307849	-0.298746	-2.36752	-2.66522	-1.78245	-2.53126	0.732325
GCA_009850305-GCA_009850305.1_02330|0-56	56.9323	9.31631	-0.212922	-1.43175	-0.753838	-1.51191	-1.80847	-4.03364	-4.70122	-4.4613	-4.3088	-2.82983	-3.32449	-1.46582	-0.612407	-1.04851	-2.82712	-2.8455	-0.0582203	-3.80318	-1.39139
GCA_009850305-GCA_009850305.1_02330|112-168	34.9258	4.85963	2.50781	-3.16908	-1.00546	0.0623683	-1.73962	-7.07475	-5.83557	-4.72159	-0.110939	-4.93717	-5.70859	0.712107	1.61079	0.564401	-0.779211	-4.18964	3.58526	-0.607098	3.03063
GCA_009850305-GCA_009850305.1_02330|140-196	63.7773	13.0638	7.21899	0.0108484	1.01491	1.59727	1.31595	-1.75303	-1.74297	-1.74476	-3.22464	-2.2738	-3.14654	1.51294	0.572761	-0.769112	0.814172	-2.15451	-0.0156601	-0.344827	0.787504
GCA_009850305-GCA_009850305.1_02330|168-224	66.8395	13.8756	-0.497004	0.935041	-1.02583	-0.876932	-0.829074	-3.42225	-1.34837	-1.74795	-3.35348	-1.88676	-2.82759	0.637485	-0.0209773	-0.314566	0.319423	-2.13758	-0.23409	-1.8992	-0.317681
GCA_009850305-GCA_009850305.1_02330|196-252	92.453	17.3798	0.086489	0.661556	0.996966	0.883402	1.86448	-2.74792	-2.6139	-2.24743	-3.73083	-0.642735	-3.23817	-0.276072	-0.155054	-0.680967	-2.01053	-2.89653	-1.64553	-0.646493	-1.96136
GCA_009850305-GCA_009850305.1_02330|224-280	38.5694	12.6096	1.00963	1.29867	0.901649	0.401606	2.04855	-0.940741	-1.77937	-0.66751	-0.848337	-0.35433	-1.15308	0.71699	0.101188	0.515111	0.331157	-0.996492	0.394514	0.0646233	0.321072
GCA_009850305-GCA_009850305.1_02330|252-308	34.7929	4.65354	-0.615399	1.64534	-1.0772	-1.71417	2.11164	2.0122	3.15766	-0.366705	-1.60266	-3.08025	4.51783	-1.15748	0.294966	-0.403223	-1.35425	0.291924	0.0489142	-1.02153	0.693496
GCA_009850305-GCA_009850305.1_02330|280-336	38.0285	5.38316	-1.95993	-1.54528	-0.085656	1.48193	2.17059	-0.735774	-6.40509	-0.0060127	-6.05923	-3.67287	-3.36861	-0.641667	0.289216	0.225198	-0.839285	-2.71808	-1.65263	2.65987	-3.23582
GCA_009850305-GCA_009850305.1_02330|28-84	5.65093	4.09595	1.17616	1.45396	-0.200051	0.0324283	1.68686	-1.17971	-1.31337	1.47372	0.934358	0.754331	-0.098716	0.552283	1.06969	-0.0297257	1.13475	-0.299341	2.07245	2.72719	0.278815
GCA_009850305-GCA_009850305.1_02330|308-364	92.4432	9.10799	-4.05876	-5.85969	-2.49095	-0.885879	-3.25369	-8.8332	-8.25837	-9.34112	-9.28787	-6.46338	-6.38852	-1.33852	-1.71569	-4.3368	-6.49611	-6.80877	-4.77997	-5.22023	-2.90951
GCA_009850305-GCA_009850305.1_02330|336-392	149.401	8.05254	-0.484296	4.54986	0.980118	15.4338	7.69939	-15.2361	70.6545	-13.6128	-8.73485	-4.66401	-11.6903	6.17766	5.90001	1.60031	-8.55883	-9.41392	1.98454	20.2822	15.2168
GCA_009850305-GCA_009850305.1_02330|364-420	83.8706	21.524	-0.637704	-0.292711	-1.07733	-1.2827	-1.14039	-3.06047	-1.85231	-2.56026	-1.80852	-2.80687	-2.36939	-0.571901	-0.474922	-0.874086	-1.10004	-2.53093	-0.421565	-1.05727	-1.55269
GCA_009850305-GCA_009850305.1_02330|392-448	94.3218	13.4413	-1.02044	1.05187	0.0522752	-0.368241	-1.15124	-5.9632	-5.69475	-5.71907	-6.21162	-4.51943	-3.46012	-1.70899	-2.69607	0.940395	-1.85332	-5.21744	-1.69189	-1.95434	-3.92831
GCA_009850305-GCA_009850305.1_02330|420-476	110.115	7.28817	-4.51604	-3.85284	-4.90543	-5.11678	-6.01444	-6.35789	-12.2204	-9.26193	-9.72247	-5.60212	-10.3335	-1.02446	-2.33063	-4.01293	-6.09086	-8.25908	-5.68741	-3.58308	-3.64491
GCA_009850305-GCA_009850305.1_02330|448-504	90.7337	19.2237	-0.186362	1.31733	-1.25729	0.764466	0.356955	-4.1811	-3.76691	-2.80162	-3.98775	-4.00973	-3.82872	-0.119717	0.485552	-0.293862	-1.63235	-1.2704	-0.703183	-1.69606	-1.95123
GCA_009850305-GCA_009850305.1_02330|476-532	120.677	23.0195	-0.251351	-1.8345	-1.32455	-2.02202	-0.0874256	-3.70307	-3.9358	-4.11459	-4.06642	-4.06832	-3.87456	-2.31087	-0.759088	-1.7992	-2.46884	-3.00538	-1.4937	-2.04951	-2.75462
GCA_009850305-GCA_009850305.1_02330|504-560	36.3657	12.319	0.298939	-0.238218	0.0127892	0.824893	1.34435	-1.89035	-1.33201	-2.80035	-0.887096	-1.84535	-2.14451	-0.366444	0.520541	-0.408336	0.325352	-0.924035	-1.8674	-0.336756	0.813226
GCA_009850305-GCA_009850305.1_02330|532-588	79.6212	23.134	-0.534687	-0.223572	0.0835986	-0.339132	-0.449422	-2.97055	-2.37804	-0.938844	4.58681	-2.79326	-2.8572	-0.324384	0.129502	-0.322583	-1.46794	-2.06977	0.693317	-1.58233	-0.310583
GCA_009850305-GCA_009850305.1_02330|56-112	49.5335	6.12436	-3.431	-1.11135	-3.44501	-2.89479	-0.23063	-1.3234	-1.30217	-2.59849	-2.20998	-2.38691	2.78508	-2.21935	0.495408	-1.67772	-4.33891	-3.96782	-0.0195266	1.3574	1.17029
GCA_009850305-GCA_009850305.1_02330|84-140	71.6289	9.91275	-0.706004	-0.967056	-1.18824	0.542712	-1.26911	-4.25626	-7.00524	-4.44538	-4.60308	-5.13404	-5.10677	1.28593	-1.98198	-0.819825	-1.76916	-3.34377	-1.29703	-3.03312	-2.93252
GCA_009850305-GCA_009850305.1_02350|0-56	45.2169	6.07299	-0.938581	-3.53003	-2.09892	-0.30438	0.567195	-5.9196	-3.2135	-6.64158	-6.64244	-6.23174	-6.6266	-0.00291258	-1.79814	-1.1135	0.466578	-2.64867	-1.46432	-1.14423	-2.75069
GCA_009850305-GCA_009850305.1_02350|28-84	84.9348	13.9531	-1.58577	-1.82534	0.222058	-1.18881	-0.300242	-5.13005	-4.95015	-4.64149	-4.37992	-5.12933	-5.03735	0.641784	-0.411216	-1.87663	-1.96299	-4.26122	-1.7803	-1.68307	-1.35773
GCA_009850305-GCA_009850305.1_02370|0-56	43.2025	6.53225	0.396769	-3.75217	-1.64386	0.87029	-0.14912	-5.73765	-4.85547	-5.3557	-5.70315	-4.86234	-5.38753	-1.69687	-1.16062	-2.13806	-2.37405	-3.98765	-1.01136	-1.08883	-1.42483
GCA_009850305-GCA_009850305.1_02370|CTERM|STOP	9.34254	4.84163	-0.631505	-0.697747	0.233139	0.622023	-0.439595	-0.465414	0.215815	-0.91559	-1.42593	-1.36609	-1.12925	-0.579936	-0.729996	0.193865	-0.349467	-1.12445	0.390384	-1.13538	-1.25675
GCA_009850305-GCA_009850305.1_02800|CTERM|STOP	10.2154	5.94022	-0.264137	-0.431466	-0.54485	-0.34737	-0.236238	-1.48926	-0.567794	-1.30645	-1.35508	-1.21365	-1.06735	0.160551	0.81293	-0.877619	-0.743561	-1.01912	-0.685827	0.78381	-0.852336
GCA_009850305-GCA_009850305.1_03290|CTERM|STOP|C-PADDED-6	56.3466	15.6745	-0.021889	0.827506	0.600662	1.00045	-0.287142	-1.17758	-2.65296	-2.14613	-2.35115	-2.72444	-2.73079	-0.222606	0.8193	0.251942	-1.05217	-1.90341	0.39045	-1.72895	-1.39697
GCA_009850305-GCA_009850305.1_03430|28-84	6.99193	4.38369	2.04815	2.54241	1.03729	3.14042	2.79399	-1.59499	-1.59499	-1.24807	-1.34889	-0.225684	-0.712537	1.01114	1.71834	2.18896	1.05051	-0.289648	-0.19189	0.981558	1.1273
GCA_009850305-GCA_009850305.1_03430|CTERM|STOP	46.4955	17.7358	0.0643178	0.234667	0.086366	0.65429	0.437476	-1.7455	-1.6503	-1.09312	-1.40127	-1.36115	-0.970123	0.649444	0.459133	0.749375	-0.776056	-1.36069	0.405102	-1.39566	0.422982
GCA_009850305-GCA_009850305.1_03440|672-728	57.226	23.0036	-0.554448	-0.506192	0.83783	-0.556327	-0.65197	-1.18431	-1.46517	-1.53301	-1.66401	-1.71694	-1.923	-0.26241	-0.479397	-0.749598	-0.777746	-1.36899	-0.501841	-0.512568	0.179586
GCA_009850305-GCA_009850305.1_04310|CTERM|STOP	57.7325	8.18606	-3.05499	-0.0297929	-1.93653	-1.78501	-0.422713	-5.45489	-4.44738	-0.77145	-5.00147	-4.11709	-3.98211	-1.19704	-1.8278	-1.83558	-1.95877	-3.65234	-0.815785	-2.44345	0.413181
GCA_009850305-GCA_009850305.1_04330|CTERM|STOP	12.4837	2.56815	-0.786271	2.08888	3.60393	2.61445	-2.77932	-2.41944	-4.86098	1.84057	-3.59591	-4.7566	-4.6458	-1.58091	-1.67575	-1.16719	-0.132976	-3.33812	1.49167	5.21785	0.204118
GCA_009850305-GCA_009850305.1_04640|0-56	54.9297	2.55414	-3.16684	-3.09888	-5.6405	-1.32971	-2.99239	-17.6653	-14.8665	-17.902	-16.6333	-15.7451	-19.452	-6.79468	-4.97393	-4.79264	-11.4832	-13.8722	-2.89014	-12.5459	-4.82031
GCA_009850305-GCA_009850305.1_04640|28-84	37.8303	12.3275	-0.351962	-0.610945	-1.457	-0.295987	-0.510109	-2.75902	-1.56065	-2.56876	-3.00305	-2.53757	-2.21647	-0.131592	-0.0500421	-0.182687	-0.564545	-1.29642	-0.663737	-0.299353	-0.516004
GCA_009850305-GCA_009850305.1_04640|56-112	69.7641	15.3751	-1.33784	-3.03063	-1.36158	-1.35645	-0.957161	-3.8104	-3.25688	-2.86627	-3.60406	-4.21805	-3.31672	-1.90134	-1.07149	-1.76157	-2.35794	-3.11644	-1.63584	-2.35109	-3.28341
GCA_009850305-GCA_009850305.1_04640|84-140	35.17	13.3725	-0.41835	-0.322745	-0.864076	-0.585403	-0.0318784	-1.8553	-2.38494	-2.21699	-1.96206	-1.8955	-1.80351	0.279555	-0.201961	-0.639466	-0.993283	-1.69687	-0.832239	-1.10669	-1.3938
GCA_009850305-GCA_009850305.1_04920|CTERM|STOP	34.2672	7.51152	-0.625644	-1.28241	0.0482298	0.128026	-1.78627	-3.36466	-3.5426	-1.88729	-3.33592	-4.27264	-2.17223	2.06636	1.76465	-1.37022	-1.47299	-3.48894	-1.29274	-2.03077	-0.663195
GCA_009850305-GCA_009850305.1_05000|CTERM|STOP	48.9522	14.7676	0.0350834	-1.03071	-1.11489	-1.39244	0.143427	-3.16717	-2.94503	-2.73303	-2.83816	-1.43027	-1.91128	-0.993193	-1.13431	-0.675759	-0.437898	-2.24065	-0.617672	-0.480363	-1.6071
GCA_009850305-GCA_009850305.1_05130|56-112	55.6346	18.3089	-0.0937818	0.874136	0.612733	0.593473	-0.557669	-2.22007	-2.50076	-2.68745	-2.6393	-2.27891	-2.02843	-0.108002	-0.241193	-1.32767	-0.298893	-1.58996	-0.295219	-1.14389	-1.86948
GCA_009850305-GCA_009850305.1_05130|CTERM|STOP	66.025	13.7659	1.87604	0.904881	1.69518	0.283286	-1.12606	-4.24171	0.487704	-3.03629	-2.63253	-2.53534	-4.11431	-0.942103	0.899021	-2.02098	-2.13186	-2.09455	0.367451	-1.07569	-2.03692
GCA_009850305-GCA_009850305.1_05210|0-56	70.9017	6.08398	-2.61822	5.20213	0.91906	-0.0305868	3.63337	-8.56275	-6.79943	-8.04011	-8.67192	-1.06501	-6.24862	-0.0706564	-1.75974	-2.21025	-2.32627	-7.46412	0.379733	0.528607	-1.34279
GCA_009850305-GCA_009850305.1_05210|28-84	74.7188	18.8065	-1.32936	-0.630926	-1.86158	-0.716142	-0.946007	-2.88622	-3.23177	-2.66915	-3.29652	-2.00041	-2.76931	-1.58562	-1.47594	-1.52263	-0.929748	-2.3417	-1.68854	-1.84953	-1.31743
GCA_009850305-GCA_009850305.1_05460|56-112	41.7347	19.4238	-0.477876	-0.427497	0.0764256	-0.511008	-0.841129	-1.18019	-0.501314	-1.54832	-1.59151	-0.744908	-0.455949	-0.635276	0.256979	-0.697275	-0.844471	-1.26484	-0.621303	-0.673433	-1.30942
GCA_009850305-GCA_009850305.1_05490|56-112	43.604	7.58977	0.427046	-0.779855	2.14132	2.87987	3.4484	-4.12791	-2.18049	-1.95178	-4.21148	-1.28608	-0.939418	0.456113	-0.110955	-0.0146868	-0.838412	-2.59224	2.80646	2.5375	2.29947
GCA_009850305-GCA_009850305.1_05490|84-140	93.2393	26.8891	-1.56936	-0.0015084	-0.582412	0.160481	-1.18022	-0.933113	-0.731222	-1.98301	-2.25913	-0.604907	-1.1347	-1.0037	-0.473592	-0.684008	-1.1308	-1.01984	-0.000272715	-0.822637	-2.17389
GCA_009850305-GCA_009850305.1_05890|168-224	10.2673	2.15281	1.19033	-0.69878	-0.776627	-0.00561529	3.05995	-3.75636	-4.13506	-4.76923	-3.13529	-4.76923	-0.151735	-1.98676	-0.844938	-2.07642	-2.93607	-3.80268	0.313515	-2.20842	-2.49931
GCA_009850305-GCA_009850305.1_05890|196-252	31.665	3.3021	-4.19872	1.38578	-1.05497	0.0436146	-5.21988	-4.22509	-1.64159	-3.35106	-6.06687	-7.02354	-8.41786	1.87058	-0.314853	-1.60933	-0.958641	-6.12735	5.47426	-4.75593	-2.93159
GCA_009850305-GCA_009850305.1_05890|224-280	7.19747	1.6951	0.850079	1.74901	-0.285554	0.252902	1.59023	-3.12118	-1.82499	-2.41996	-2.1709	2.50871	-2.94595	-1.51871	2.29052	-1.76405	-0.508768	-3.32538	3.32635	2.42516	0.558707
GCA_009850305-GCA_009850305.1_05890|CTERM|STOP	27.2802	8.03538	2.07583	-0.120569	1.65028	1.93727	0.262776	-2.47899	-3.22459	-2.09663	-3.12546	0.57844	-2.01951	0.669851	0.81058	0.669193	1.46899	-1.87403	0.494222	-0.895009	-0.216172
GCA_009850305-GCA_009850305.1_05910|CTERM|STOP	25.8156	4.33876	1.34825	0.51365	0.110139	-0.0118366	0.579123	-3.49688	-5.25624	-2.36424	-3.82458	-4.88205	-4.61185	1.26302	3.72227	-1.21076	-2.66475	-2.89047	0.025303	3.32887	0.432396
GCA_009850305-GCA_009850305.1_05970|CTERM|STOP	39.7204	9.25849	-0.248121	-1.87415	-1.27564	0.565768	0.0970168	-1.61125	-3.58173	-0.258335	-4.14462	-2.96247	-2.94607	0.944683	0.384646	-1.86953	-0.612771	-1.84569	-0.0761884	-0.275965	0.783406
GCA_009850305-GCA_009850305.1_05980|28-84	45.0406	11.3082	-0.719553	-0.351887	-0.517915	-0.752724	0.554513	-1.81388	-3.49935	-2.8457	-2.4507	-3.23629	-2.90846	0.470036	-0.575797	-0.768823	-1.37167	-1.75216	-0.535312	-1.69525	-1.36871
GCA_009850305-GCA_009850305.1_06010|0-56	36.0662	17.8609	-0.919767	2.542	-0.0351871	-0.69478	-0.597364	-0.935573	-0.687141	0.122976	-1.60989	14.3704	-1.26105	1.9568	1.39369	0.429796	-0.690639	-1.37818	-0.0454048	-0.972116	1.30927
GCA_009850305-GCA_009850305.1_06020|0-56	327.239	76.2359	-0.777017	-0.0349887	-0.126779	-0.833322	-0.516215	-3.08385	-3.38855	-3.38243	-3.13082	-2.59655	-3.0131	-0.920947	-0.783887	-0.376602	-2.25095	-2.50843	-0.657624	-1.8639	-1.65032
GCA_009850305-GCA_009850305.1_06020|CTERM|STOP	66.8782	10.8393	0.396466	3.57285	0.268736	0.742504	1.07988	-1.61807	-4.4047	-4.10215	-3.52267	-4.35581	-3.82469	-0.298062	-0.543079	-0.359266	-1.76094	-3.74663	-0.744444	-1.51548	0.162086
GCA_009850305-GCA_009850305.1_06410|28-84	31.0763	11.2372	0.959865	0.95871	2.58526	-0.121964	0.635345	-1.98929	-1.81586	-2.13862	-1.24741	-2.10947	-1.65866	-0.584744	-0.110983	-0.701128	-0.90938	-1.37669	1.25137	-0.413006	0.61689
GCA_009850305-GCA_009850305.1_06430|28-84	47.4634	8.0846	-0.626566	2.56993	0.268968	0.272919	2.26071	-4.28611	-2.15057	-4.88734	-4.63151	1.21778	-4.46913	0.459514	1.18093	-0.266842	-1.79116	-3.84358	-1.30828	-1.61138	-0.846692
GCA_009850305-GCA_009850305.1_06430|56-112	107.73	22.3704	-1.35345	-0.957969	-0.340112	-0.314602	-0.346939	-3.378	-3.77679	-3.40352	-2.52877	-2.87709	-3.12339	-0.301717	0.269747	-0.906886	-0.99371	-2.42026	-1.49567	-0.969934	-0.702827
GCA_009850305-GCA_009850305.1_06450|CTERM|STOP	34.1038	9.50569	0.735084	2.87724	3.15973	2.35845	2.93508	-3.35807	-2.40802	-2.41996	-3.44553	-2.06794	-3.26762	0.679689	0.660426	0.124124	-1.06211	-2.19189	1.32852	-0.366741	1.00625
GCA_009850305-GCA_009850305.1_06470|CTERM|STOP	86.9207	21.1614	-0.570891	-1.12421	-1.44429	-0.939927	-0.584446	-2.66478	-2.89182	-3.82756	-2.98143	-2.28927	-2.74984	-0.700101	0.28265	-0.546067	-0.878154	-2.27683	-1.47021	-1.99855	-2.40148
GCA_009850305-GCA_009850305.1_06610|0-56	116.612	24.4107	-1.34651	0.106998	-0.0927905	-1.26633	-0.615342	-2.2425	-3.09601	-3.03694	-2.49175	-3.87347	-3.07969	-0.180881	-0.91704	-0.644521	-2.08572	-2.94409	-0.572879	-1.39434	-0.953018
GCA_009850305-GCA_009850305.1_06610|112-168	64.6223	6.9119	-0.639954	0.438249	-1.27169	0.652722	-2.62197	-6.27387	-1.5174	-1.94902	-6.17751	-1.73961	-2.39725	-1.03651	-1.36802	0.33422	2.33569	-2.0888	-1.30906	-5.24665	-1.05906
GCA_009850305-GCA_009850305.1_06610|140-196	13.4842	14.5362	-0.477118	-0.285828	-0.650443	-0.149794	-0.468116	-0.889961	-0.344026	-0.865227	-0.630193	-0.739271	-0.528678	0.0104859	-0.618591	-0.456313	0.0344974	-0.336933	0.0463655	0.15279	-0.740865
GCA_009850305-GCA_009850305.1_06610|168-224	22.5005	3.2653	-2.40243	-1.5132	-1.87546	-0.931522	-2.30656	-3.05173	-5.71833	-3.49952	-2.83113	-6.63865	-5.87534	0.110199	-2.52977	-1.24186	-4.95068	-4.81781	-3.623	-2.75226	-2.56738
GCA_009850305-GCA_009850305.1_06610|196-252	41.9499	7.92668	1.40849	-1.22468	-1.94092	1.13949	-1.71845	-2.50588	-0.980105	-3.82801	-2.35587	-3.43228	-4.2095	0.506564	-0.534039	-1.23656	-0.231604	-1.28341	0.605665	-0.430575	-1.29311
GCA_009850305-GCA_009850305.1_06610|224-280	28.3853	15.6317	0.0587659	-0.548329	0.108097	0.219018	-0.1397	-1.36268	-1.09876	-1.11265	-1.4002	-0.559141	-1.14418	0.220289	-0.177347	0.0715681	-0.717996	-1.05047	0.441266	0.0154506	-0.305268
GCA_009850305-GCA_009850305.1_06610|252-308	61.8218	12.1196	-1.19254	-0.221004	0.3465	-0.458423	0.478446	-1.50234	-4.31041	-4.79715	-4.20774	-2.44364	-3.34516	-0.181246	-0.810533	-0.189325	-1.92252	-2.97656	-0.957252	0.0393015	-1.58549
GCA_009850305-GCA_009850305.1_06610|280-336	61.1176	21.4019	-0.813813	-0.500673	-0.611644	-0.607617	-0.682481	-2.30848	-1.96167	-1.98175	-2.61526	-1.66985	-1.81009	-0.502843	-0.364221	-0.688299	-0.919114	-1.89575	-1.43317	-0.923106	-0.281401
GCA_009850305-GCA_009850305.1_06610|28-84	25.9062	9.70277	-0.0809774	0.920916	-0.788804	-0.529661	-0.96133	-0.843882	-2.66998	-1.88074	-1.66502	-2.38877	-1.92955	-1.04237	0.458734	-1.06812	-1.52738	-1.8929	-0.824256	-0.0605137	-1.52219
GCA_009850305-GCA_009850305.1_06610|56-112	44.2053	13.8629	0.13336	0.284384	-0.400941	0.755589	0.128202	-2.65796	-1.11734	-1.6162	-2.48566	-2.53959	-1.61629	-0.71396	-0.0672158	-0.660969	-0.825786	-2.15658	0.0693041	-0.185744	0.43302
GCA_009850305-GCA_009850305.1_06610|84-140	31.6367	14.9847	-0.801238	-0.78749	-0.265633	-0.795848	-0.773979	-2.00213	-1.80089	-1.49694	-2.00258	-0.110248	-0.377916	-0.658371	-0.860621	-1.37388	-1.01969	-1.33038	-0.630189	-0.769765	-1.025
GCA_009850305-GCA_009850305.1_06680|CTERM|STOP	54.317	2.81588	0.319366	0.712084	9.30852	0.315622	0.553664	-14.5461	-10.9377	-10.1359	-13.4223	-6.40056	-12.6145	3.1522	-1.93978	-0.671732	-4.95166	-11.0653	4.15267	-1.48758	-3.57202
GCA_009850305-GCA_009850305.1_06800|0-56	40.4716	7.57289	0.288664	-0.708253	-0.879735	-0.935036	0.407316	-2.57395	-3.5029	-4.78055	-4.05722	-3.04217	-3.62892	0.696203	-1.08994	0.291595	-2.27919	-3.52516	-1.46392	-2.43231	1.82117
GCA_009850305-GCA_009850305.1_06830|252-308	62.2101	14.1039	0.377007	0.127517	1.50631	-0.105907	0.211977	-3.00014	-3.16965	-4.02113	-3.62365	-3.86917	-2.55036	1.12796	0.567349	-0.564532	-0.724734	-2.03249	0.0799749	-0.0576978	0.109877
GCA_009850305-GCA_009850305.1_07300|CTERM|STOP	52.6234	7.18794	-0.620451	3.66845	-0.114954	0.468104	3.61241	-2.16319	-1.95816	4.21641	-3.02824	-4.20576	-3.51581	0.780746	2.33731	-1.89786	2.3331	0.966101	1.41498	-2.57145	1.20692
GCA_009850305-GCA_009850305.1_07740|0-56	74.5751	9.41844	-0.219247	-2.2033	-2.18981	-1.41382	-1.39402	-7.36774	-6.03224	-7.72251	-7.11266	-5.54147	-6.24681	-0.922955	-0.716862	-3.21766	-2.5672	-5.1823	-1.90391	-2.42148	-3.71198
GCA_009850305-GCA_009850305.1_07740|CTERM|STOP	15.2428	5.62668	1.80237	1.31578	0.152224	-0.325737	0.615371	-1.54685	-2.70902	-0.850053	-2.4688	-2.41807	-1.22981	0.721727	2.21552	0.853341	-0.974028	-1.09054	-0.574353	0.858771	0.715676
GCA_009850305-GCA_009850305.1_07750|0-56	38.3131	12.7805	0.197365	0.964134	0.529742	1.32176	0.704898	-1.91001	0.275494	-1.04374	-2.27784	-2.14458	-2.11109	0.407438	-0.272929	-0.402674	-1.078	-0.841001	1.24567	0.125888	0.29709
GCA_009850305-GCA_009850305.1_07780|CTERM|STOP	49.0821	7.55222	-1.99401	-1.32973	0.325141	0.776314	-1.50961	-5.7772	-5.88266	-5.44619	-4.70546	-2.99775	-4.52242	-1.45303	-0.837957	-1.44501	-2.47671	-4.1911	-0.592988	-1.3945	-0.606596
GCA_009850305-GCA_009850305.1_07800|112-168	32.2755	6.98128	-2.29948	-1.57973	1.91321	-1.0833	0.428443	-3.06179	-0.0798984	-3.6982	-2.37325	-3.7647	-3.35565	0.63807	-1.14517	1.37898	-1.10742	-1.7548	-1.10164	-0.67862	-0.227973
GCA_009850305-GCA_009850305.1_07800|84-140	32.747	10.226	-0.695001	-1.268	-0.814545	0.112297	0.404382	-2.429	-2.42663	-0.812286	-2.43434	-3.04225	-2.47179	0.441653	-0.259921	-0.187846	0.563015	-1.75221	0.248006	0.350544	-0.815232
GCA_009850305-GCA_009850305.1_07990|140-196	35.5678	17.7128	0.429365	-0.550776	0.491585	0.812063	0.526613	-0.853841	-0.95843	-1.69772	-1.73266	-0.529782	-0.979203	0.204285	0.599687	0.639549	-0.146441	-1.17084	-0.289211	-0.0631296	1.13441
GCA_009850305-GCA_009850305.1_08060|56-112	20.0643	4.79392	0.12704	-0.88397	-1.04982	-0.785264	-0.0616703	-4.01504	-2.98703	-3.60648	-3.79045	-2.0785	-3.03118	-0.439102	-1.9825	-0.883649	-2.09481	-3.75262	-0.901417	-1.59646	-1.58276
GCA_009850305-GCA_009850305.1_08070|112-168	83.0152	21.353	-0.0759679	0.258918	0.4997	-0.181803	0.256074	-2.70067	-2.65831	-1.50475	-2.83488	-3.16053	-2.59403	-0.113744	0.229426	-0.555311	-0.945167	-2.30421	-0.784067	-1.83485	0.243134
GCA_009850305-GCA_009850305.1_08110|28-84	83.3784	20.1908	-1.3946	-0.217245	-0.659794	-0.0796209	-0.847092	-2.87399	-2.55782	-3.55202	-3.61998	-2.75209	-3.44493	-0.7873	-1.48737	-1.16846	-1.67297	-2.45451	-0.0144828	-1.98778	-1.52211
GCA_009850305-GCA_009850305.1_08110|56-112	57.4639	8.93191	-1.91984	-0.347918	-0.063094	0.0410627	-1.07693	-0.91151	-6.00493	-4.00191	-5.25162	-4.17625	-2.97173	1.27216	0.511354	-1.44719	-2.88817	-2.99801	2.23976	-0.107651	-2.26873
GCA_009850305-GCA_009850305.1_08130|CTERM|STOP|C-PADDED-9	44.9805	5.27791	-1.77787	-1.87477	-4.40128	-1.89865	-3.40887	-3.87404	12.3563	0.804945	-3.44357	13.9076	-5.53892	-0.784009	21.6865	17.5864	12.3724	45.6359	9.64145	20.0818	4.17979
GCA_009850305-GCA_009850305.1_08140|0-56	21.2236	4.764	-1.98249	0.121451	-0.399496	-0.315694	-2.09843	21.6915	4.04055	-0.164897	13.8964	3.79438	22.0492	-0.801888	0.196648	-0.0862578	24.7385	30.6504	1.82738	1.15325	-0.63809
GCA_009850305-GCA_009850305.1_08140|CTERM|STOP	12.6314	6.80912	-0.0113384	-0.192967	-0.317235	-0.195779	0.148302	3.98901	2.92085	1.95767	2.99348	2.78897	5.60293	0.460894	0.238663	0.388174	9.42046	10.8615	2.41924	-0.360225	1.01392
GCA_009850305-GCA_009850305.1_08150|0-56	31.3636	10.1146	-1.3931	0.205513	-0.898465	-0.503273	-1.09409	-2.26532	-3.10083	-2.28305	-2.43144	-3.10083	-2.06206	-0.544011	-0.0746179	-0.156477	-1.09092	-2.76622	-1.41181	-1.63053	-1.30306
GCA_009850305-GCA_009850305.1_08150|112-168	41.4767	9.80212	-0.0923215	-0.909202	0.317401	0.462932	-1.36836	-3.36926	-2.13883	-3.13163	-3.45844	-3.17463	-2.08764	-0.0941988	-1.05486	-0.280066	-1.67357	-1.87008	-2.67701	-1.64284	-2.23843
GCA_009850305-GCA_009850305.1_08150|28-84	53.5537	19.7098	-0.446596	0.585082	-0.374672	0.0972658	-1.04913	-2.55104	-1.89862	-1.97392	-2.08523	-2.01183	-2.19823	-0.922928	-0.962997	-1.35298	-0.332784	-1.8862	-0.156746	-1.33427	-0.762344
GCA_009850305-GCA_009850305.1_08150|56-112	27.8707	11.1702	-0.92585	-0.594989	-1.12617	-0.683022	-0.340866	-2.25129	-2.37286	-2.05797	-0.822858	-1.7143	-2.24772	-0.764925	0.0800473	-0.890167	-0.864944	-1.72752	-0.534244	-1.11317	-0.355248
GCA_009850305-GCA_009850305.1_08150|84-140	37.0191	7.18306	-0.453845	-2.75243	-0.669414	-1.53055	0.0921683	-3.59738	-1.76568	-2.7393	-3.87216	-3.67427	-2.346	-2.57606	-0.194635	-3.24485	-2.58252	-3.74191	-2.28848	-3.80961	-1.44809
GCA_009850305-GCA_009850305.1_08160|0-56	19.887	13.4365	-0.136258	0.858378	0.917184	0.0667536	0.967099	-1.25684	-1.48007	-0.264697	-0.45228	-0.282349	-1.41813	0.605901	0.44612	-0.165786	-0.262072	-0.570489	0.607823	-0.454326	0.297985
GCA_009850305-GCA_009850305.1_08270|0-56	88.0241	25.2094	0.162556	-0.346825	-0.360984	-0.759345	0.642572	-2.7242	-3.30691	-1.78023	-2.61089	-2.31255	-2.35179	-0.232469	-1.11389	-0.984765	-1.57536	-1.73794	-0.111446	0.146597	-0.489564
GCA_009850305-GCA_009850305.1_08420|0-56	33.9312	5.2595	-2.76917	-1.01372	-0.376468	-4.20245	-1.52325	-6.4514	-5.04796	-5.63973	-6.03959	-6.34764	-5.92604	-1.99922	-3.48902	-1.84545	-1.13312	-4.17653	-2.74155	-4.51095	-1.71139
GCA_009850305-GCA_009850305.1_08440|252-308	35.9297	10.7531	-0.932014	1.84271	1.9491	0.545476	-0.70635	-2.63181	-1.28123	-1.62666	-2.86275	-2.93535	-2.51967	0.559225	0.856724	0.28795	-0.86322	-2.30151	-0.387084	-0.216439	-0.442768
GCA_009850305-GCA_009850305.1_08530|112-168	54.2278	11.2801	-1.02572	0.391498	-2.40477	-1.14766	1.11383	-2.39101	-3.37724	-2.06345	-2.71904	-3.21011	0.0652901	-0.58665	-0.901269	-0.815465	-1.55504	-1.97257	-1.20979	-3.26968	-1.12758
GCA_009850305-GCA_009850305.1_08530|140-196	12.9687	2.54856	0.455065	-1.75041	-2.88035	0.996746	2.77649	-4.12656	-1.01123	-2.18845	-4.98321	-2.94746	-2.15998	6.01362	-0.53384	1.52513	-0.843845	3.78676	-3.30433	-0.34033	-0.0888357
GCA_009850305-GCA_009850305.1_08530|168-224	120.022	24.2685	0.477849	1.49862	-0.134426	-0.059942	-1.2669	-0.498467	1.81547	-2.38379	-2.35731	-0.202452	-0.540628	0.425834	-0.421544	-0.103058	1.61194	3.63969	0.218709	-0.81324	0.253403
GCA_009850305-GCA_009850305.1_08530|196-252	41.8935	9.49937	0.602865	0.569514	0.617135	1.37304	0.626499	-1.77034	-1.79112	-0.736142	-2.04476	-1.02084	-2.25764	0.631067	-0.827063	-0.472969	1.89545	-2.02898	0.144151	1.33259	0.217319
GCA_009850305-GCA_009850305.1_08530|224-280	35.2334	9.09713	0.357098	0.920224	-0.0359072	0.2885	0.00558235	-3.69326	-2.54993	-2.14833	-2.71166	-2.49337	-0.410375	0.110862	-0.534216	1.19462	-1.8438	-2.2719	-0.72943	-2.11559	-0.412496
GCA_009850305-GCA_009850305.1_08530|252-308	77.782	8.15249	-2.44546	-1.62137	3.00007	-1.51074	-0.393194	-5.06102	-0.817401	-4.32386	-6.02063	-4.82362	-3.54373	1.70858	1.21295	0.284296	-1.83473	-2.74393	0.0283335	-0.41816	-1.25089
GCA_009850305-GCA_009850305.1_08530|280-336	227.81	45.2474	0.598405	-1.31452	0.742945	-0.927529	0.1633	-2.59512	-3.97123	-3.78221	-3.92206	-3.37145	-3.17265	-0.855036	-0.647502	-0.877463	-1.70432	-2.8274	-0.287647	-1.36798	-1.47229
GCA_009850305-GCA_009850305.1_08530|28-84	58.8667	5.19463	-1.60658	-1.01786	-5.12919	1.01525	4.46627	-2.72496	-8.80459	-7.603	-6.79661	-2.08955	-0.643567	1.29268	2.48582	-1.48936	-3.71165	-5.12456	-1.97139	-0.729656	5.69255
GCA_009850305-GCA_009850305.1_08530|84-140	56.945	15.5476	-0.616709	0.360717	1.0156	0.0236885	0.309125	-2.4705	-1.60487	1.49633	1.47448	0.530806	4.47319	1.76215	3.27991	1.01413	1.61678	4.11635	0.101802	1.10191	1.01797
GCA_009850305-GCA_009850305.1_08540|0-56	59.9289	8.28052	0.158574	2.57581	-2.86221	2.25469	5.38326	-1.21418	-4.00384	-2.83238	-5.83264	-5.55744	0.104896	-0.203145	0.124374	4.91723	0.280713	-0.925449	0.377754	-0.813288	-2.58307
GCA_009850305-GCA_009850305.1_08540|112-168	90.1086	17.9161	-0.252725	-0.63535	-0.475107	-0.274958	0.267048	-2.50385	-1.30533	-2.62128	-3.59513	-1.92427	-3.1635	-0.074264	1.24831	-0.160273	-0.400678	-2.31408	0.326093	-0.75672	-1.12246
GCA_009850305-GCA_009850305.1_08540|140-196	37.8836	8.98331	2.48144	-0.406662	2.95358	-0.326427	0.303807	-0.909708	-4.15623	-1.67771	-3.28259	-1.60611	-3.5723	1.68898	-0.635295	-0.875104	-0.397205	-2.6822	0.330565	-0.168219	0.132183
GCA_009850305-GCA_009850305.1_08540|28-84	30.4597	5.42856	-0.74139	0.490037	1.16044	0.537579	2.95688	-0.289598	18.4694	-2.85366	-2.76783	4.542	0.395278	-1.00486	-0.0158602	13.7058	24.8224	28.1622	3.73686	4.33657	5.14473
GCA_009850305-GCA_009850305.1_08540|56-112	115.421	34.7866	-0.181116	181.871	86.9531	-0.257122	1.13857	1.30512	3.77332	-0.0556179	-0.836025	6.00725	-1.56222	0.509239	0.042987	4.36219	9.72534	24.7766	1.92737	1.00147	1.83093
GCA_009850305-GCA_009850305.1_08540|84-140	70.6841	12.6443	-1.47169	-2.14428	-1.47272	-0.579723	-0.855638	-4.96478	-3.9036	-3.72476	-3.77032	-3.7791	-3.36013	0.290062	0.0230232	-0.986224	0.107394	-3.42953	0.304493	-2.0394	-1.62031
GCA_009850305-GCA_009850305.1_08550|196-252	87.3536	19.6798	0.0559079	0.482696	0.321435	0.195773	0.747928	-3.2757	-4.2158	-3.24156	-3.31064	-3.64921	-3.30197	1.09286	0.752552	-0.0748985	-0.562537	-2.33775	-0.990175	-1.13309	0.7578
GCA_009850305-GCA_009850305.1_08550|224-280	139.107	27.1909	2.46853	-2.72147	5.69256	1.11006	0.644958	-4.33414	-3.50754	-4.20136	-4.14045	-4.22305	-4.00815	0.930684	0.68952	-0.389411	-2.4273	-2.39965	0.337918	-0.858967	-2.15241
GCA_009850305-GCA_009850305.1_08550|CTERM|STOP	154.034	24.44	-1.13117	-0.778494	0.39531	-1.26922	-0.169189	-5.02012	-4.15435	-1.92119	-4.89605	-4.40658	-4.55023	-0.71183	-1.56057	-2.00204	-1.72647	-3.70673	-1.14413	-2.27952	-1.48608
GCA_009850305-GCA_009850305.1_08560|CTERM|STOP|C-PADDED-18	150.509	38.2007	-0.720567	-1.06469	0.677254	0.361808	-0.26592	-3.59019	-3.33822	-2.82941	-2.56542	-3.1187	-2.58062	-0.489398	0.00643584	-0.215531	-1.45911	-1.35251	-0.415613	-1.58788	-0.464067
GCA_009850405-GCA_009850405.1_00010|0-56	50.5691	7.87557	0.557595	1.77555	0.327472	-0.513177	-1.02475	-5.00219	-4.78982	-4.31021	-4.52999	-3.92537	-4.66676	0.215653	-1.86295	-1.90235	0.651665	-3.38417	2.06186	-0.120821	-0.670802
GCA_009850405-GCA_009850405.1_00010|224-280	19.3037	4.35277	0.0759618	0.119806	2.72127	-0.26782	-0.136136	2.51572	-3.36727	-4.22024	-2.94202	-3.61884	-3.22947	-0.370137	3.14406	-1.95176	0.172025	-2.28507	-0.693133	-2.47636	0.86001
GCA_009850405-GCA_009850405.1_00010|28-84	35.8764	3.37126	2.01148	-2.07283	1.69507	0.27459	2.83392	-9.34822	-6.34211	-9.91367	-4.85712	-5.21787	-2.61549	-1.19389	-1.7191	-3.13555	-3.36651	-1.92445	3.14774	2.26904	-3.63747
GCA_009850405-GCA_009850405.1_00010|CTERM|STOP	140.107	16.0388	0.566525	-2.75506	-1.99165	-1.47386	0.398393	-6.44179	-7.64406	-6.30994	-5.81631	-5.46862	-6.13511	-1.4873	-1.11357	-3.44896	-2.91195	-5.49244	-2.22221	-3.15271	-1.35724
GCA_009850405-GCA_009850405.1_00030|0-56	51.0881	9.77316	1.30594	-0.477039	0.951476	-1.86419	0.134636	-2.94044	-2.93295	-1.14569	-1.15568	-3.3848	-1.86392	5.40059	5.81542	1.15783	0.629683	-1.42317	-0.308499	-0.801279	-1.39628
GCA_009850405-GCA_009850405.1_00030|112-168	54.8192	11.4819	-0.375715	-0.169985	-1.61915	-0.859164	-0.862743	-1.94976	-2.29709	-2.02758	-3.35888	-0.477765	-1.8883	-0.606591	-1.11803	0.641089	-0.731213	-1.08435	-1.47115	-0.792691	-0.0685167
GCA_009850405-GCA_009850405.1_00030|140-196	12.0186	4.4826	0.122141	0.539832	0.372073	-0.334277	0.837717	-2.2558	-2.07112	0.455701	7.88828	3.58508	-1.38745	-0.251507	1.32196	0.0229052	-1.26791	-0.881707	-0.714969	1.25439	1.25421
GCA_009850405-GCA_009850405.1_00030|28-84	35.4187	9.14401	0.705139	-0.0946953	-0.528255	-0.251233	1.23944	-1.90607	-1.66127	-0.932113	-1.59513	-2.14277	-3.17952	1.03798	0.341084	1.13991	0.686702	-1.20096	-0.192208	-1.40448	-0.310601
GCA_009850405-GCA_009850405.1_00030|56-112	26.1581	6.97101	-0.748974	2.50275	-1.05874	-1.03766	0.465546	1.60386	-0.770465	-1.37157	0.713735	2.58428	-2.36654	1.71591	0.751498	-1.1102	-0.684665	-2.14845	0.804648	0.238446	-0.209243
GCA_009850405-GCA_009850405.1_00030|84-140	24.8384	11.1931	-0.652696	0.845085	-0.78023	-0.669274	-0.0230742	-1.95133	-0.899432	-1.34663	3.22397	-0.755645	-1.6516	-0.468633	-0.0977313	-0.572731	0.400527	-1.42957	-1.09742	-1.11271	-0.450048
GCA_009850405-GCA_009850405.1_00030|CTERM|STOP	17.2099	6.401	0.70524	0.011241	0.960118	-1.04444	0.610837	-1.62426	-2.60255	-2.11337	-2.68862	-1.19897	-1.99795	-0.567061	-0.460114	-1.1243	-0.751134	-1.18663	-1.06267	0.57783	-0.869431
GCA_009850405-GCA_009850405.1_00040|0-56	21.1294	6.81295	-0.452257	-0.814167	2.01876	1.29773	2.27165	-1.98115	-1.85617	-2.96821	-2.46553	-3.10136	-2.41238	0.174138	-0.698791	-1.94234	-0.894843	-1.95604	-0.592459	-1.60735	-0.547626
GCA_009850405-GCA_009850405.1_00040|112-168	49.3602	6.00093	-1.07365	2.3317	-1.02532	-3.00956	-0.341611	-6.54506	-6.03809	-5.82438	-5.15887	-6.0414	-3.99036	0.530793	0.221698	-1.81879	-2.5518	-5.9277	-2.30362	-3.67904	-4.37705
GCA_009850405-GCA_009850405.1_00040|140-196	85.3612	17.1129	-0.859989	-1.78195	-1.71069	-1.56229	-0.895933	-4.01659	-4.26914	-3.46476	-3.69103	-4.15903	-3.27538	-1.01294	-1.98186	-1.32586	-1.68816	-2.92064	-1.162	-1.91428	-1.02533
GCA_009850405-GCA_009850405.1_00040|168-224	23.9022	3.85754	-0.837033	2.02968	-0.70296	0.346411	-0.724317	-1.4624	-6.19622	-5.24168	-4.37356	-5.84381	-2.83049	-0.621534	-1.68345	-0.594827	-0.58515	-5.05079	2.24792	-3.34147	-3.73755
GCA_009850405-GCA_009850405.1_00040|CTERM|STOP	46.804	7.63941	-1.87809	0.322715	-3.42154	0.309624	0.348506	-4.98492	-4.65822	-5.72147	-4.46124	-3.69923	-4.31817	-0.998642	-2.29114	-2.57675	-4.2948	-3.98208	-1.89349	-3.6766	-1.18918
GCA_009850405-GCA_009850405.1_00050|CTERM|STOP	43.4817	12.1487	0.320918	1.36692	-0.310551	1.3989	-0.851272	-2.54666	-0.606836	-2.7445	-3.15586	-1.334	-2.53343	0.659201	-0.0799756	0.565576	-1.10216	-2.44414	1.74174	-2.17236	-1.16564
GCA_009850405-GCA_009850405.1_00060|0-56	41.7386	16.8814	-0.488298	0.138803	-0.581528	-0.136935	-1.41209	-0.664373	-1.90562	-2.00145	-1.95949	-1.93938	-1.85087	-0.492252	0.201613	0.256319	-1.26974	-1.42511	-0.826738	-1.15186	-1.28447
GCA_009850405-GCA_009850405.1_00060|112-168	31.7134	6.9506	0.0689657	1.37842	2.03901	-0.817792	-0.487027	-1.42512	-0.630069	-2.67403	-2.65373	-3.30516	4.14512	-0.488601	-0.00461733	0.780955	-2.70369	-3.06674	-1.52745	-0.126799	0.864092
GCA_009850405-GCA_009850405.1_00060|140-196	60.3764	17.0693	-0.0267725	0.956536	0.37736	-0.210504	-0.18552	-3.01011	-1.82303	-3.08693	-1.98247	-0.773144	-2.48512	-0.237426	1.00931	0.291452	-1.40256	-1.54149	0.560829	-0.8225	1.0727
GCA_009850405-GCA_009850405.1_00060|28-84	37.6424	12.0642	-1.21149	0.209725	-0.607207	0.605739	-0.705329	-1.10947	-2.89384	-2.56284	5.36252	-0.520472	-1.26524	0.71667	0.42299	0.44123	-1.10723	-1.61099	-1.74687	-0.996944	-1.27392
GCA_009850405-GCA_009850405.1_00060|56-112	21.0026	5.34449	0.869905	1.42562	-0.215424	-0.0448825	2.22371	-0.206548	-2.90644	0.563673	3.618	3.36627	-0.158744	0.759397	1.00855	-0.677344	-0.0288	-1.00974	-0.133263	2.16136	1.10028
GCA_009850405-GCA_009850405.1_00060|84-140	63.096	17.0448	-0.26233	1.02902	-0.000753646	-1.45009	-0.753795	-2.13462	-1.61703	-2.28035	-3.20973	-3.3659	5.04966	-0.0465329	-1.33312	-1.44568	-0.327198	-2.48098	0.465881	-0.453928	-1.60272
GCA_009850405-GCA_009850405.1_00060|CTERM|STOP	40.1018	15.9284	-0.349029	0.467457	-0.0913299	-0.355574	0.234203	-2.19242	-1.9685	-1.86601	-2.26253	-0.376708	-2.03148	0.317187	0.101215	0.359818	-0.346433	-1.09676	-0.269551	-0.891755	-0.048034
GCA_009850405-GCA_009850405.1_00070|0-56	30.6227	10.2691	-0.434631	1.51514	-0.0544725	0.115935	-1.15993	0.973229	-0.238963	-0.630578	-1.90086	-1.20045	-1.17889	1.25927	-0.000543942	0.993195	-0.95262	-1.89258	0.348834	-0.246711	-0.103195
GCA_009850405-GCA_009850405.1_00070|CTERM|STOP	92.8248	17.2702	-0.419687	-0.704505	-0.199221	-0.655412	-0.114302	-3.38609	-4.20336	-4.09403	-3.69731	-2.6275	-4.22328	-1.60507	-0.606113	-1.62338	-0.456658	-2.92011	-0.813113	-0.403525	-1.96729
GCA_009850405-GCA_009850405.1_00080|140-196	51.4893	6.40584	-1.13355	-2.06652	-1.50377	1.93359	-2.90759	-6.33587	-5.56251	-3.98089	-5.7975	-3.69778	-3.55076	-1.3636	1.0268	-2.20073	-3.91854	-4.58702	-0.739705	-2.32001	4.36647
GCA_009850405-GCA_009850405.1_00080|168-224	68.8817	14.3216	1.40289	-0.70249	-0.986124	0.311335	-0.814991	-1.85989	-4.44698	-3.226	-3.31632	-3.62844	-4.076	-1.74828	0.477447	0.909933	-0.572812	-2.88406	-1.6939	-1.71224	-1.32486
GCA_009850405-GCA_009850405.1_00080|336-392	12.2978	10.2566	2.04179	1.6695	1.47039	2.8501	1.72046	-1.03956	-0.185857	-0.59804	-0.53929	1.59003	-0.364192	3.68348	3.32976	2.14003	1.556	1.28561	0.910895	1.11094	1.18324
GCA_009850405-GCA_009850405.1_00080|364-420	95.3758	17.437	-1.23799	-2.26962	-1.66892	-2.89163	-2.09715	-3.93797	-4.15214	-2.90661	-2.86189	-3.82755	-1.39804	-1.75519	-2.53332	-1.39144	-2.94239	-3.94859	-2.10081	-3.14784	-3.24427
GCA_009850405-GCA_009850405.1_00080|420-476	38.2061	13.5606	-0.154383	-0.499567	-0.264625	0.498259	0.513668	-2.15441	-2.73678	-2.59315	-2.31846	-1.73234	-1.39258	-0.471115	-0.152299	-1.14695	-0.0928946	-1.6287	-0.570955	-1.70095	-1.03607
GCA_009850405-GCA_009850405.1_00080|448-504	63.3807	22.3587	0.0451697	-0.212352	-0.108823	0.587321	-0.706666	-1.81048	-1.72163	-2.27745	-1.52693	-2.51744	-1.85856	0.0238568	1.0849	-0.371717	-0.33223	-1.27586	0.953455	-0.739453	-0.112176
GCA_009850405-GCA_009850405.1_00080|504-560	194.104	40.7808	-1.16573	-2.07911	-0.619488	-1.42053	-0.230427	-3.3828	-3.92162	-2.27065	-3.59799	-3.82275	-3.40453	0.0744035	0.756019	-0.837571	-1.50362	-2.79564	-0.533447	-1.73236	-0.799365
GCA_009850405-GCA_009850405.1_00080|532-588	64.9438	6.61033	-0.443341	4.98839	-0.160992	3.37665	2.50776	-4.87908	-5.52406	-1.61829	-4.17116	-6.52541	-5.77043	16.6466	15.8194	5.71857	-0.72649	-2.38918	1.09048	1.42231	-1.77475
GCA_009850405-GCA_009850405.1_00080|644-700	54.563	7.12646	-0.38493	-2.0146	1.72125	0.975014	-0.117487	-6.89146	-7.2346	-5.85175	-1.80511	-6.24048	-5.8336	0.169056	-0.84092	-1.29523	-2.32747	-4.92037	-0.648846	-0.812858	-2.05713
GCA_009850405-GCA_009850405.1_00080|672-728	66.3026	25.2143	0.0900945	-1.32659	0.521621	-0.929919	0.0741654	-1.56998	0.028052	-1.69409	-1.19054	-1.76387	-2.32272	-0.578228	-0.472901	-0.278987	-0.504197	-1.20624	-0.62778	-0.421745	-0.60438
GCA_009850405-GCA_009850405.1_00090|0-56	65.2942	10.3818	-2.08034	-2.68504	-2.48886	-2.56655	-0.779849	-5.81671	-4.26127	-4.41321	-4.6987	-4.68475	-3.54822	-1.93559	-0.823708	-2.73839	-2.90892	-4.83679	-0.397031	-3.21195	-3.12566
GCA_009850405-GCA_009850405.1_00090|140-196	25.0814	10.6912	-0.265432	-0.914442	-0.864968	0.801601	2.8051	-2.01444	-0.965144	-2.11638	-1.33303	1.4571	-1.28602	1.03968	0.395461	0.586626	0.0234272	-0.44835	0.22805	-0.644318	0.193369
GCA_009850405-GCA_009850405.1_00090|168-224	22.1817	8.77136	-0.320926	2.08402	1.48035	-0.49026	0.426153	-2.34243	-2.0924	-0.779709	-2.00391	-0.1986	0.399675	0.480286	-0.542338	-1.17649	0.480503	-1.25413	-1.06759	-0.680164	-0.208181
GCA_009850405-GCA_009850405.1_00090|196-252	9.77196	5.42869	0.175407	-0.603237	-0.0211423	0.863079	-1.10964	-1.80006	-1.09484	-0.163348	-0.603125	-1.39798	-1.13899	1.30753	0.67791	-0.975706	1.75026	3.32718	-0.863948	0.327532	-1.24888
GCA_009850405-GCA_009850405.1_00090|280-336	42.9154	7.26994	1.00719	1.33536	0.0766802	0.351631	-1.2695	-4.29112	-3.98447	-3.41839	-4.56245	-5.71482	-3.6602	0.647357	-0.927335	-0.756134	-1.802	-3.57888	0.340589	-1.31242	-0.266587
GCA_009850405-GCA_009850405.1_00090|308-364	48.0637	7.45463	6.22592	0.422432	2.19522	1.06358	2.0875	-3.59553	-3.91716	-1.14289	-5.39343	-2.90039	-3.70369	1.73278	1.30479	-0.365171	-2.02075	-3.13239	4.4415	-0.93697	-2.08353
GCA_009850405-GCA_009850405.1_00090|336-392	44.7691	5.12927	2.44499	0.221305	-2.34141	3.00821	3.00156	26.7698	10.092	2.90884	-1.867	7.97538	-0.865619	0.874649	-1.21489	4.78074	91.4586	183.987	31.0089	13.9435	6.57441
GCA_009850405-GCA_009850405.1_00090|364-420	54.5257	8.66015	-1.85396	-0.505609	-2.29949	0.0182997	-1.51428	-2.70783	-4.21161	-5.58441	-4.1698	-1.3513	1.00789	-1.01405	-0.903459	-0.943909	-2.48861	-2.33159	-0.958415	-2.22351	-1.1869
GCA_009850405-GCA_009850405.1_00090|392-448	65.3437	17.3727	0.0350729	-1.02373	-1.7992	-0.90124	-2.08366	-3.68291	-2.69091	-2.77217	-3.68325	-3.16448	-2.99823	-0.80003	-0.343591	-0.698853	-1.7422	-2.84819	-1.87065	-1.52679	-1.09069
GCA_009850405-GCA_009850405.1_00090|420-476	179.762	51.5993	0.0818495	-2.28808	0.0898848	-1.09953	-0.00232306	-2.81835	-3.01224	-2.36994	-2.94323	-3.09788	-2.47742	-1.01607	-0.497291	-1.1612	-1.4175	-1.91102	-1.14357	-1.61636	-0.71255
GCA_009850405-GCA_009850405.1_00090|476-532	228.099	41.5617	0.0975494	-1.59893	-0.599129	-1.62987	-0.331085	-4.77339	-4.77809	-4.59517	-4.73255	-4.43182	-4.39771	-2.4817	-0.958582	-2.50344	-2.82125	-3.73631	-1.65072	-3.3147	-1.30901
GCA_009850405-GCA_009850405.1_00090|504-560	35.9907	12.9784	-0.756599	-0.503605	2.12796	-0.687164	-0.487191	-2.58402	-2.77313	-2.3208	-2.46006	-2.05834	-2.38939	-0.970622	-0.271332	-0.945807	-1.22673	-1.67063	-1.00454	-1.54231	-0.767663
GCA_009850405-GCA_009850405.1_00090|532-588	36.9597	12.8156	-0.474225	-0.0136318	-0.99892	-0.852567	-0.235259	-0.438351	-1.64603	-1.38076	-0.961969	-2.58664	-2.34467	2.0886	3.23107	-0.0262451	0.0624387	-1.36202	1.15838	-1.40038	-1.08377
GCA_009850405-GCA_009850405.1_00090|560-616	25.2205	3.23293	-0.192859	6.55918	1.33371	3.99224	1.04306	0.460539	4.54859	-4.00457	0.908415	1.8201	-0.623797	20.8106	28.122	10.1226	4.03393	-0.965458	3.9391	-2.68537	5.29915
GCA_009850405-GCA_009850405.1_00090|784-840	47.7813	1.18158	9.40019	15.115	6.34456	3.15406	1.40123	2.92419	-32.3331	-36.8256	-25.3156	-29.8488	-11.9197	32.3729	68.3296	18.1965	-7.17018	-17.9958	12.2613	-7.8008	-13.3359
GCA_009850405-GCA_009850405.1_00090|812-868	94.1318	6.35081	-2.37895	0.825451	-2.14661	-1.28997	-1.82104	-7.52573	-10.0421	-5.34747	-6.08278	-3.87305	5.14691	-2.69293	-1.02515	-4.99032	-4.18828	-8.26902	-2.49234	-6.27453	-3.58353
GCA_009850405-GCA_009850405.1_00090|CTERM|STOP	92.0066	21.7952	-0.102874	1.00518	-0.748054	1.1704	0.894237	-2.04491	-1.47369	-0.828936	-1.33961	2.10112	3.19394	0.686619	1.424	0.541487	-1.19438	-2.76547	-0.973324	-0.151358	-1.7821
GCA_009850405-GCA_009850405.1_00100|112-168	93.0229	22.0609	-1.03741	-1.99488	-2.14738	-1.61773	-0.217768	-3.74703	-4.10499	-2.8124	-3.79919	-4.10511	-2.9267	0.472075	-0.233811	-1.64872	-1.29746	-3.16717	-1.45482	-1.05627	-0.710593
GCA_009850405-GCA_009850405.1_00100|140-196	37.6324	7.01833	0.156927	-0.323312	-1.11715	1.1925	0.123304	-2.21572	-5.05089	-1.73888	-3.00974	-2.95577	-3.31475	1.22368	0.692658	-0.445407	-1.52697	-2.84371	1.06548	-0.48793	-0.567026
GCA_009850405-GCA_009850405.1_00100|168-224	62.0619	9.95835	-2.18608	-1.65715	-0.547944	-2.06176	-1.13267	-5.65749	-5.40875	-3.09726	-4.57434	-4.94489	-4.40152	-2.26922	-1.77901	-2.26297	-3.74225	-3.93494	-2.4772	-3.18868	-3.12542
GCA_009850405-GCA_009850405.1_00100|196-252	77.0911	22.8201	-0.740053	-0.312891	-0.203036	-0.186656	-0.0862469	-2.74533	-1.60465	-2.97482	-2.714	-1.10645	-2.04627	-0.716656	-1.43564	-1.19557	-1.4004	-2.25022	-1.40062	-0.796181	-0.498606
GCA_009850405-GCA_009850405.1_00100|224-280	59.2162	6.85313	0.908963	-0.621594	-4.84191	1.06353	0.212149	-3.43063	-4.84964	-5.50647	-5.75708	-7.40584	2.7307	-0.415476	-2.05128	-3.2602	-1.67096	-2.64675	-1.19231	0.241636	-3.45371
GCA_009850405-GCA_009850405.1_00100|252-308	40.4705	8.5745	-1.48543	-0.788593	0.0997058	-2.08304	-1.41608	-2.01743	-3.44465	-3.49999	-2.95165	-2.36513	-2.62797	-0.0849417	1.83423	3.85187	-1.24371	-1.62648	0.79586	-1.2495	-0.132231
GCA_009850405-GCA_009850405.1_00100|336-392	86.8641	17.811	-0.807245	-0.0110416	-0.912852	0.732239	-0.18025	0.663198	-1.73049	-2.39912	-2.18721	-1.50995	11.2856	0.288383	-0.149967	-2.05192	-1.24669	-1.94147	0.29855	-2.40304	-0.215885
GCA_009850405-GCA_009850405.1_00100|364-420	34.4465	12.4324	0.764913	-0.0352156	-0.309859	0.274396	1.24876	3.54419	-0.680596	0.12464	-1.52924	-2.13387	-2.48204	0.203303	0.15719	0.0479199	0.0716024	-0.951304	0.194762	-0.531885	-0.87323
GCA_009850405-GCA_009850405.1_00100|392-448	25.1157	2.34926	-1.55594	-2.26151	1.53345	-4.53511	-3.87153	2.76789	-5.10183	-5.89821	-9.99944	-4.06473	-2.34144	-0.969647	2.67015	-0.0369904	-2.601	-7.59086	2.85112	-4.48088	-2.95569
GCA_009850405-GCA_009850405.1_00100|504-560	48.0175	8.11404	1.24275	-0.892894	0.268047	-0.0845984	0.207521	-3.33108	-4.57025	-5.01022	-4.11601	-5.07776	-4.04528	1.19634	-0.876004	-0.137124	-0.878046	-2.84124	-0.910746	-0.722588	1.47311
GCA_009850405-GCA_009850405.1_00100|532-588	32.8937	13.8016	-0.0701802	-0.271719	-0.788547	-0.0977966	-0.910971	-2.38333	-0.857224	-2.07207	-1.42166	-2.38333	-1.78272	0.0227166	0.752665	-0.894754	-0.816911	-0.744424	-0.139365	-0.667678	-1.20309
GCA_009850405-GCA_009850405.1_00100|588-644	38.7348	11.6495	1.5935	1.49069	-0.0531078	1.03076	-0.250812	-1.17265	-1.86963	-1.40564	-1.18687	0.0460576	-1.14228	0.948877	-0.378838	0.63233	-0.311758	-1.60555	-0.0451588	1.1939	1.12372
GCA_009850405-GCA_009850405.1_00100|616-672	113.569	22.0712	-0.319743	-0.927481	1.78486	-0.70251	2.023	-2.5397	-2.65522	1.06509	-3.13397	-2.05451	-2.7551	2.26844	-0.422897	-0.418736	-0.697592	-2.51909	1.22034	0.159792	1.39182
GCA_009850405-GCA_009850405.1_00100|644-700	45.1929	13.357	-0.562546	0.451531	0.91581	0.631532	1.15829	39.337	-0.844448	-0.536784	-1.17389	-1.41957	-0.838189	-0.265804	0.39091	-0.839522	-0.0452394	-1.88426	-0.504617	-0.267738	-0.314733
GCA_009850405-GCA_009850405.1_00100|672-728	97.4679	19.284	0.0628184	-0.946596	-0.488334	-0.759462	-0.162776	-3.5557	-3.59339	-2.66468	-2.49928	-3.32865	-3.12046	-1.67706	0.340408	-0.422588	-2.16676	-2.90989	0.155238	-1.64112	0.349533
GCA_009850405-GCA_009850405.1_00100|CTERM|STOP	52.7154	11.5117	-0.646695	0.264107	0.0837212	-0.560911	-1.02786	-4.2716	-2.03801	-3.85609	-3.80371	-2.23322	-2.89908	0.0566945	0.0548922	-0.734427	-2.33365	-3.02163	-0.728266	-0.940767	-0.663363
GCA_009850405-GCA_009850405.1_00110|112-168	70.2913	15.8165	-1.18503	-1.34879	-0.217756	-0.487816	1.38531	-3.89256	-3.33841	-3.03387	-3.81095	-3.37583	-2.99436	0.0802734	-1.63988	-0.496449	-0.49015	-1.0727	0.370809	-1.09795	0.46508
GCA_009850405-GCA_009850405.1_00110|140-196	142.643	25.0669	-0.220101	-1.02823	-0.198157	-1.60086	-0.731779	-4.35355	-5.2323	-4.17362	-4.62145	-3.73196	-4.00486	-2.09835	-1.72083	-1.81294	-2.43841	-3.80222	-1.69581	-3.62473	-1.5674
GCA_009850405-GCA_009850405.1_00110|168-224	62.5294	9.95455	0.368822	-1.65008	-0.404271	-1.21153	0.05343	-3.46156	-4.55142	-4.83135	-5.30237	-5.04759	-4.78325	-0.86561	0.158019	-2.84112	-1.66838	-4.03439	-2.76811	-1.32681	-3.77592
GCA_009850405-GCA_009850405.1_00110|196-252	80.2464	10.3082	0.161245	-0.892121	-2.39472	-0.518137	-0.629832	-5.77513	-3.0885	-3.53702	-5.49988	-3.84219	-4.43304	-0.841478	-0.459589	-0.449256	-3.07379	-4.9611	-4.31186	-3.56358	-3.36233
GCA_009850405-GCA_009850405.1_00110|224-280	56.4865	8.52044	0.559053	1.24651	1.49848	0.218974	-0.451575	-5.47789	-2.48998	-0.413282	-4.88211	-5.18907	-4.71578	2.91971	4.21288	-0.0750785	-3.00537	-3.42457	-1.29781	-1.65212	-2.68124
GCA_009850405-GCA_009850405.1_00110|252-308	21.7032	4.64485	-1.0097	0.511528	0.760921	-1.0501	-0.588502	-2.67682	-3.02405	-2.82856	-3.44802	-4.67252	-4.67252	-0.68636	1.57982	-1.09942	0.723467	1.48457	2.23326	-1.88477	-2.33458
GCA_009850405-GCA_009850405.1_00110|280-336	53.5286	19.7567	-0.82874	0.786234	0.509589	0.364454	0.470309	-1.61955	-1.98985	-1.03606	-1.83256	-1.34144	-1.82845	-0.602197	0.0824943	-0.668942	-1.2143	-1.07689	0.11636	-0.715242	-0.497285
GCA_009850405-GCA_009850405.1_00110|308-364	30.897	12.1736	1.13708	0.369639	2.35606	1.75979	0.579483	-1.79926	-1.63916	-1.92866	-1.15914	-1.97732	-1.04107	0.280169	0.432779	-0.00509949	-0.846744	-1.06403	-0.0571682	1.5543	-0.244357
GCA_009850405-GCA_009850405.1_00110|336-392	43.31	7.44855	0.404333	-0.114019	0.0218633	2.58538	2.62093	-3.91235	-3.50134	-3.34279	-4.03321	-3.36478	-3.0676	1.56664	0.139081	-0.192528	-1.24011	-2.95113	1.64653	-0.268904	2.78584
GCA_009850405-GCA_009850405.1_00110|364-420	139.54	18.5802	-3.17164	-2.99746	-2.91691	-2.57235	-2.92118	-1.50994	-5.55251	13.7608	-4.79976	-5.14609	-4.89269	8.07752	10.038	6.303	-1.31713	-0.623996	-0.98129	-1.40414	1.19522
GCA_009850405-GCA_009850405.1_00110|532-588	23.5966	4.98232	-0.691794	4.24323	0.164759	1.43808	2.55806	-1.78091	-3.69364	-2.83494	-2.72506	-0.577902	-2.23838	1.70354	-0.713825	-0.187653	0.72001	-0.560924	-0.178069	-0.758088	-1.30907
GCA_009850405-GCA_009850405.1_00110|644-700	47.4052	4.76815	-4.23455	-3.46883	0.189871	-1.72616	18.4334	5.89271	142.717	-4.4578	-9.43059	0.816037	-7.44949	3.53721	1.73852	-0.0524394	-0.864792	-1.49002	-1.25229	106.183	36.0992
GCA_009850405-GCA_009850405.1_00110|672-728	20.1046	4.60056	-1.18437	1.23087	-1.27839	-1.57039	1.03284	-2.11919	11.8565	-1.84719	-2.48505	-3.53974	-3.88955	-1.2345	-1.559	-0.195541	-2.36282	-1.82656	-0.244988	8.98424	6.00599
GCA_009850405-GCA_009850405.1_00110|CTERM|STOP	57.7121	14.7192	1.21738	-0.23027	-0.639133	-1.24169	-1.30539	-3.06905	-2.06301	-1.6712	-1.65883	-3.32834	-3.09488	0.315725	-1.01458	-0.77244	-0.945098	-2.43694	-0.1293	-1.84353	-0.585174
GCA_009850405-GCA_009850405.1_00120|0-56	81.1796	16.3545	0.429388	-0.205772	-0.106182	2.57419	0.39592	-2.34734	-4.37866	-2.81674	-3.19354	-3.26322	-2.15908	-0.0234231	-0.332857	0.222385	-0.41477	-2.34052	-0.667217	-1.29352	-0.120665
GCA_009850405-GCA_009850405.1_00120|140-196	63.3629	12.264	1.40631	-0.130287	2.0982	1.15761	1.1534	-2.25537	-4.58784	-3.41954	-4.01863	-2.79034	-4.06396	1.75597	0.387577	1.21322	0.170633	-2.47436	1.47519	-0.495855	2.40069
GCA_009850405-GCA_009850405.1_00120|168-224	87.8136	39.5292	-0.506526	-1.19706	-0.713681	-0.53215	-0.253718	-1.88365	-1.34295	-1.75641	-1.85163	-1.97978	-2.12363	-0.512911	-0.318481	-0.895689	-0.86601	-1.46439	-0.511949	-1.39218	-0.867732
GCA_009850405-GCA_009850405.1_00120|196-252	63.4856	10.1779	-1.91803	-1.40118	-3.49772	-2.13072	-2.32466	-3.64025	-4.54512	-4.97137	-4.56195	-2.83157	-4.1763	-1.2081	-1.5445	-2.27855	-3.1271	-3.12042	-3.79814	-1.58057	-0.743784
GCA_009850405-GCA_009850405.1_00120|224-280	75.0096	6.81188	-1.90557	-2.03241	-3.52543	3.4628	0.561726	-9.69096	-8.96391	-5.64508	-8.38898	-8.72637	-8.1741	-3.50014	1.96952	-2.0027	-4.26894	-8.03511	-4.15118	-5.35029	-5.79314
GCA_009850405-GCA_009850405.1_00120|252-308	123.507	23.0456	1.05722	-2.28631	0.300934	-1.07009	-0.882146	-4.6497	-4.77771	-4.6136	-4.99496	-4.2135	-4.24402	-0.681312	0.345444	-1.10787	-2.55465	-3.45167	-1.47524	-2.00074	-0.154068
GCA_009850405-GCA_009850405.1_00120|28-84	123.112	25.6576	-0.381156	-1.04422	-0.519384	-0.679343	0.00481582	-1.41966	-3.05048	-3.27678	-2.54039	-3.94828	-3.33415	-0.406859	-1.28951	-0.938275	-1.29082	-2.76074	-0.728194	-1.24394	-1.78462
GCA_009850405-GCA_009850405.1_00120|308-364	31.5059	16.2397	0.235688	0.640378	0.357269	-0.175085	-0.54151	-0.899588	-0.727388	0.363518	-1.27344	-1.33521	-1.25905	-0.481026	0.124352	0.137448	-0.460657	-1.21951	-0.590173	-0.56643	-0.702243
GCA_009850405-GCA_009850405.1_00120|336-392	48.3291	14.8428	-0.452103	-0.526305	-0.887212	-1.02373	-0.951306	-2.705	1.25748	-1.70646	-2.52617	1.19067	27.6104	-0.982115	-0.696921	-0.735687	26.9556	40.0864	7.45401	2.55006	-0.128697
GCA_009850405-GCA_009850405.1_00120|364-420	17.5751	9.61372	-0.248798	0.204009	-0.403877	-0.270051	1.23097	-0.411035	1.4715	-0.307258	-0.533106	0.129666	0.328558	0.52085	1.24589	0.117482	-0.483198	-0.313036	1.11537	-0.193094	-0.530335
GCA_009850405-GCA_009850405.1_00120|392-448	31.4502	4.74816	2.46977	0.239414	-1.53706	1.1307	-1.16479	-4.95867	-5.41379	-4.56133	-4.28627	-1.68579	-4.70397	-0.603648	1.43791	-3.12831	-2.23458	-2.73233	-1.4479	-3.25941	-0.280662
GCA_009850405-GCA_009850405.1_00120|420-476	22.1448	1.6979	-4.10479	-6.37032	-1.02765	-3.90828	-3.44438	-11.597	-6.76001	-10.8738	-11.4479	-12.7211	-13.0425	-3.9051	0.162257	-4.50933	-7.29795	-4.60405	-4.39454	-7.5227	-6.17732
GCA_009850405-GCA_009850405.1_00120|448-504	98.9887	26.1343	0.117368	-0.625758	-0.100442	0.537639	-0.658043	-2.80722	-1.77816	-2.74425	-2.89644	-1.98279	-2.27691	0.191058	-0.273316	-1.1261	-1.96995	-1.93698	-0.924254	-0.906868	0.119291
GCA_009850405-GCA_009850405.1_00120|476-532	40.0402	10.3288	-0.227459	-0.587204	0.514539	-0.00847102	0.858571	-1.50129	-1.33371	1.36237	-2.72322	-2.21188	-3.12817	-0.293576	-0.195813	1.35046	-0.426064	-2.16418	0.338326	-0.171581	-1.66867
GCA_009850405-GCA_009850405.1_00120|504-560	39.7041	7.71016	-0.464778	1.38465	-1.21674	0.0349938	2.4442	-1.54241	-2.27643	-4.04221	-3.21692	-0.411259	-2.71435	0.215369	-1.86342	1.34523	-0.630437	-1.60943	-0.0601291	-0.646627	0.583146
GCA_009850405-GCA_009850405.1_00120|532-588	45.071	10.4387	-0.656853	-2.06415	-1.46256	-1.67303	-2.37212	-3.42966	-2.77187	-2.13983	-3.69521	-2.7228	-3.07454	-1.08543	-0.551191	-0.30523	-1.51123	-2.7482	-1.37597	-2.15495	-0.679935
GCA_009850405-GCA_009850405.1_00120|560-616	35.8914	12.4973	-0.0657467	0.680276	0.178017	-0.263381	0.207149	-2.08638	1.54792	-0.589526	-2.59013	-0.556906	-0.572475	1.07026	0.657031	0.542482	-0.358795	-1.60211	-0.220481	-0.822282	-0.351045
GCA_009850405-GCA_009850405.1_00120|56-112	54.385	5.31987	-0.827692	-4.84492	-3.71354	-2.56425	-2.03224	-8.99289	-8.78294	-7.51457	-8.08629	-8.68436	-9.33939	-1.77682	-1.34195	-3.38911	-3.28288	-7.73126	-5.95422	-5.66582	-3.53879
GCA_009850405-GCA_009850405.1_00120|588-644	49.1348	10.5736	-1.1322	-0.714212	-0.739698	-1.21611	-1.53941	-3.64126	-3.9228	-4.44254	-4.4167	-3.58851	-2.94865	-0.859894	-0.17941	-2.40571	-1.50224	-3.41699	-1.8944	-2.14683	0.100407
GCA_009850405-GCA_009850405.1_00120|616-672	92.0664	19.6756	-0.0505855	0.18398	0.0127051	-1.05799	-0.52283	-3.41889	-3.02539	-2.9217	-3.82608	-3.79317	-3.5422	-1.72059	-0.560773	-1.89486	-1.8887	-2.65709	-0.971615	-1.90801	-1.99121
GCA_009850405-GCA_009850405.1_00120|644-700	121.387	10.0525	-3.95272	-2.41525	-2.4359	0.37273	-2.3463	-8.00862	-9.49124	-6.46938	-7.84746	-6.4068	-10.9222	1.34993	3.23665	0.214381	-2.17598	-7.60185	2.97151	-4.29163	-1.60323
GCA_009850405-GCA_009850405.1_00120|672-728	133.226	14.5353	-0.306602	-1.8055	-0.801216	-1.56997	1.36939	-6.72756	-3.57801	-6.59572	-6.78148	-5.95608	-5.91472	1.07811	-0.396557	-1.33735	-2.37652	-4.53156	-2.64184	-1.84615	0.261086
GCA_009850405-GCA_009850405.1_00120|700-756	22.566	8.71493	0.414146	-0.863755	-0.279684	0.336575	1.12162	-1.08838	6.03975	-1.54232	-2.27869	-2.52674	-1.03692	-0.526015	0.26017	-0.322139	-1.25666	-0.91656	-0.811983	-1.0727	-1.28098
GCA_009850405-GCA_009850405.1_00120|756-812	57.9966	6.93733	-0.174984	0.463176	-1.4362	-0.591479	0.6911	5.98054	-3.78745	-4.95227	-6.29314	-4.11237	-6.68721	-2.00333	1.53246	-2.09584	-1.96767	-3.1119	-0.0436848	-0.0701658	-0.463267
GCA_009850405-GCA_009850405.1_00120|784-840	39.0202	13.2659	-0.53484	-0.594647	-0.472399	-0.346049	-1.43084	-2.13999	-2.1993	-1.07692	-1.94089	-0.906277	-2.23372	0.134817	0.558817	-1.11328	-0.475351	-1.80515	-1.24863	-0.701374	-0.0153177
GCA_009850405-GCA_009850405.1_00120|84-140	91.1401	23.0762	0.00895738	-0.0484714	-0.679713	-0.736885	0.115275	-2.27225	-2.46901	-1.11783	-2.63583	-1.29223	-2.78848	0.0382639	-0.907628	-1.07149	-1.7315	-2.12408	-0.778923	0.0105218	-1.7868
GCA_009850405-GCA_009850405.1_00120|CTERM|STOP	35.2414	12.3137	1.79252	2.63202	0.122776	-0.534615	2.0226	-0.64822	-1.46303	14.8584	-0.773017	1.19185	0.391546	1.3592	-0.375546	0.262387	-0.399914	-1.363	0.34684	-0.71405	-0.613116
GCA_009850405-GCA_009850405.1_00130|112-168	36.0816	10.0817	0.0542093	0.130399	0.0127888	-0.266912	1.13882	-1.38863	-2.16924	-0.10913	-2.18328	-2.82113	-2.42846	0.309074	-0.384081	-0.546109	-1.77362	-1.87678	-0.797175	-1.01015	-1.07629
GCA_009850405-GCA_009850405.1_00130|84-140	108.164	33.4817	-1.13624	0.187339	-1.24265	-0.568667	0.449622	-1.2361	-2.0215	-1.24375	-1.96894	-1.11142	-1.77884	-0.327388	-0.659638	-1.43637	-1.28385	-1.90164	-0.612624	-0.977118	-0.968732
GCA_009850405-GCA_009850405.1_00170|0-56	71.8325	14.8477	-0.483723	1.53101	-0.39219	0.11856	0.147612	-2.70894	-4.61748	-3.15778	-2.179	-4.13965	-3.0886	-0.0587717	-0.962136	-2.14331	0.0834845	-2.29888	-0.880897	-0.869519	-1.96997
GCA_009850405-GCA_009850405.1_00170|112-168	62.0536	9.42683	-1.75235	-3.01039	-1.68254	-1.925	-0.486425	-4.06699	-4.23272	-4.3098	-5.46278	-2.82096	-4.97088	-0.374355	0.64224	-0.379819	-2.85985	-3.43786	-3.23965	-2.58599	-2.09364
GCA_009850405-GCA_009850405.1_00170|168-224	34.5392	8.6888	0.0619739	-2.34793	-2.18404	0.0793777	0.637484	-1.71649	-3.597	-2.6762	-3.5703	-2.37528	-2.38507	-1.34542	-0.298051	-1.15521	-1.30272	-2.4488	-2.65322	-1.75754	-0.603294
GCA_009850405-GCA_009850405.1_00170|196-252	58.5428	3.94367	-3.49509	-1.85299	-1.36941	-4.90907	0.271272	-9.1785	-1.05113	-9.7906	-8.73624	-10.7616	-8.89172	-6.712	-1.8676	-5.42898	-9.02265	-4.75443	-5.30108	-6.74014	-4.5185
GCA_009850405-GCA_009850405.1_00170|224-280	33.5973	10.449	-0.836115	0.82169	-1.85302	-0.524207	0.0849786	-2.64149	-2.24684	-2.57445	-0.65037	-2.0142	-2.7655	0.744439	-0.589206	0.642676	-1.85205	-1.99593	-0.758463	-0.0780162	-0.696773
GCA_009850405-GCA_009850405.1_00170|252-308	91.0591	7.0784	-3.47403	-2.0233	-0.730877	-2.87164	-0.29005	-8.5909	-8.34567	-7.79422	-7.58593	-7.8952	-9.00116	-2.59912	-3.65446	-4.15433	-4.51461	-7.90407	-2.06699	-3.60164	-1.67451
GCA_009850405-GCA_009850405.1_00170|28-84	81.581	8.16064	-3.16657	1.80336	0.165284	-1.04278	-2.36515	-4.91997	-2.72486	-3.89548	-8.70275	8.5881	-5.12189	0.302898	0.357965	0.208163	-0.39255	-5.37568	-3.28567	-3.1094	-0.45521
GCA_009850405-GCA_009850405.1_00170|308-364	37.0882	1.82727	-1.38895	-8.83968	-1.49087	-1.16491	0.761749	-7.46599	-2.93465	-19.6106	-16.0036	-18.6572	-11.3844	-2.42814	-5.4175	-7.18137	-11.7765	-15.5945	-3.05058	-2.52606	-14.664
GCA_009850405-GCA_009850405.1_00170|336-392	41.6256	8.85596	1.41687	-1.25271	-0.881925	-0.038793	2.75417	-2.69931	-3.65042	-3.94105	-3.56891	-3.469	-4.07628	-0.738556	-0.708303	-0.327802	-1.51346	-3.02584	1.18224	-2.58374	-2.15784
GCA_009850405-GCA_009850405.1_00170|364-420	71.1614	28.2673	0.417653	0.535955	0.510663	0.198226	0.186907	-1.77492	-1.91736	-2.0738	-1.96207	-1.77472	-1.4721	0.264991	0.284562	0.371514	-0.893209	-1.30328	-0.117198	-0.986678	-1.0866
GCA_009850405-GCA_009850405.1_00170|392-448	71.8538	24.8558	0.151962	-1.21785	0.510172	-0.563501	-0.633602	-1.88215	-1.7031	-2.53444	-2.08494	-2.21139	-1.69048	-0.23043	-0.948524	0.0870082	-0.300245	-1.24777	-0.461809	-1.53894	-0.675177
GCA_009850405-GCA_009850405.1_00170|420-476	150.056	27.0897	-0.786944	-1.32759	-0.982556	-1.00755	-1.19912	-4.52302	-4.0757	-3.83622	-3.51087	-2.36766	-3.89786	-1.43084	-0.919484	-2.47521	-2.4517	-3.46502	-1.20004	-0.283468	-1.02069
GCA_009850405-GCA_009850405.1_00170|448-504	41.8072	13.3443	-0.367759	-0.586924	1.27164	-0.413848	-0.529329	-2.071	-2.68182	-2.28719	-2.6262	-2.86752	-2.63601	-0.419594	-0.244409	-0.840332	-0.759242	-2.02218	-0.468535	-1.99838	0.259832
GCA_009850405-GCA_009850405.1_00170|476-532	71.219	13.2237	-0.339599	-2.64341	-0.0879027	-0.0978774	-1.10162	-3.15996	-3.64862	-4.80865	-4.58707	-4.37433	-3.71458	-0.83984	-1.43384	-0.922001	-0.734953	-3.34009	-1.14618	-0.969549	-3.19029
GCA_009850405-GCA_009850405.1_00170|504-560	49.2403	10.104	-1.35067	-2.80133	0.413625	-1.95916	0.231116	-3.92907	-3.87257	-3.30214	-4.0429	-4.19779	-3.83483	-1.90795	-0.381504	-0.988784	-3.67248	-3.50932	-2.12558	-1.8431	-4.12102
GCA_009850405-GCA_009850405.1_00170|532-588	65.2108	6.21446	-1.81596	2.11746	-0.346164	0.20957	0.260107	-8.21304	-9.5253	-8.33379	-8.27117	-3.47	-6.7167	-1.16171	1.23094	1.2919	-4.89075	-5.30544	-2.80296	-3.97407	-4.15789
GCA_009850405-GCA_009850405.1_00170|560-616	80.8061	11.1036	-1.14983	-2.53515	-0.241776	-1.97372	-0.441466	-4.94576	-5.33167	-4.1823	-5.30187	-5.24008	-4.8639	-1.49425	-1.99963	-2.95905	-3.66477	-5.02924	-1.40598	-4.5709	-1.60173
GCA_009850405-GCA_009850405.1_00170|616-672	44.943	8.23819	-0.721696	2.64724	0.735328	-2.42453	0.771579	-0.558952	-0.974404	-1.75027	-3.35212	-2.21084	-3.57716	-1.55813	-1.38893	-0.0860213	-1.45287	-2.67856	-0.365565	-0.101785	-0.416879
GCA_009850405-GCA_009850405.1_00170|644-700	39.5741	8.73219	-0.605065	0.00366759	-0.291279	-1.21971	-1.13378	-2.90856	-3.06033	-2.09959	-3.41579	-3.22073	-3.9296	1.39128	-1.56714	-0.400294	-2.11566	-3.01322	-1.47281	0.951425	0.126264
GCA_009850405-GCA_009850405.1_00170|84-140	40.0643	9.08417	-0.118745	-0.139661	-2.51926	-0.618879	-1.02676	-3.36031	-1.15919	-2.68911	-3.12992	-1.43629	-3.07198	-2.46395	-0.457793	-0.872403	-2.34774	-2.72137	-0.0597346	-0.625553	-1.06442
GCA_009850405-GCA_009850405.1_00200|0-56	88.6363	6.57965	1.08428	1.62688	-4.82335	-0.364458	-2.50296	-6.7193	-8.65071	-8.88491	-7.46165	-9.53395	-9.52369	3.64806	1.77191	0.0589542	0.164073	-7.62155	2.64104	-3.50849	-5.9212
GCA_009850405-GCA_009850405.1_00200|28-84	66.7814	16.9512	0.476796	2.31849	-0.360867	-0.402956	0.0959322	12.7843	-0.519037	-0.898435	-0.536941	-0.349851	53.9921	1.45495	0.667223	0.614417	6.88298	1.96608	0.539749	1.37521	-0.146224
GCA_009850405-GCA_009850405.1_00200|CTERM|STOP	45.1029	17.5201	-0.423062	-0.749263	0.826916	0.861642	0.157174	-0.0387967	-2.32462	0.294958	-1.52306	1.33112	-0.162653	-0.137279	0.483524	0.103357	-0.722917	-1.2536	0.107985	-0.310286	-0.899479
GCA_009850405-GCA_009850405.1_00210|112-168	108.816	37.5199	-0.270271	-1.21022	0.962917	-1.25417	-0.434655	-2.70417	-1.97442	-2.06107	-1.89812	-1.28578	-1.66422	-0.738173	-0.57962	-0.394403	-1.36765	-1.68094	0.417408	-1.48853	-0.0498151
GCA_009850405-GCA_009850405.1_00210|140-196	34.2221	8.5911	0.281446	0.958973	-0.547949	-1.59701	-0.684665	-3.60272	-2.07406	-3.23181	-3.57399	-2.52251	-3.46883	-1.82829	-0.11231	-0.947403	-0.941139	-2.95407	-0.685241	-0.549484	0.11927
GCA_009850405-GCA_009850405.1_00210|56-112	19.5936	8.30556	1.38996	-0.00553837	0.74204	0.615834	0.537433	-0.849487	0.112497	-1.62019	-2.06547	-1.83348	-1.29369	0.46025	0.882213	0.180103	-0.196921	-1.88897	-0.910707	1.22529	0.518799
GCA_009850405-GCA_009850405.1_00210|CTERM|STOP	35.8461	4.56157	-1.43419	2.68452	-1.68029	-2.49973	0.0493985	-7.43974	-2.10583	-6.8522	-5.36637	-5.8267	-5.8017	-0.100966	0.0682212	-0.52088	-2.65595	-5.00727	-3.75758	-1.9452	-2.44872
GCA_009850405-GCA_009850405.1_00230|336-392	46.9524	6.96447	-0.61497	-2.59376	-2.15483	-0.0229513	-0.830149	-6.38931	-4.54286	-6.74171	-6.04197	-6.2331	-5.5534	-3.07157	-4.88599	-2.05003	-2.76144	-3.41737	-3.67215	-0.96697	-1.82832
GCA_009850405-GCA_009850405.1_00230|364-420	47.2283	16.5088	-0.688571	0.604012	-0.420809	-0.791063	-0.674745	-1.40801	-2.76166	-2.03008	-2.48373	-2.13417	-1.62344	-1.0163	-0.622884	-0.897773	-0.814687	-1.72717	-0.546914	-1.34341	-0.95388
GCA_009850405-GCA_009850405.1_00250|140-196	42.5098	16.2678	-0.859679	-0.0193972	-0.418413	-0.73847	-0.592958	-1.60768	-1.9746	-1.50438	-1.83105	-0.583967	-2.12076	0.199493	-0.0334496	-0.540304	-1.55923	-1.44537	0.0958578	0.329404	0.37381
GCA_009850405-GCA_009850405.1_00270|0-56	26.5216	15.3362	-1.02956	-0.622044	-0.539954	-0.649513	-0.090968	-1.48053	-0.748506	-0.934281	-1.14718	-1.42659	-1.26134	-0.00755638	-0.593172	-0.612806	-0.851835	-1.45799	-0.596462	0.121517	0.232955
GCA_009850405-GCA_009850405.1_00290|476-532	88.1463	6.58049	-2.89652	-2.00051	-6.7045	-2.45005	-2.47015	-7.96912	-2.3839	-11.311	-8.04768	-7.75606	-8.60819	-0.653998	-4.93274	-2.78797	-4.48855	-9.1672	-6.41176	-2.68161	-3.49871
GCA_009850405-GCA_009850405.1_00290|84-140	13.6098	7.08333	-0.259588	0.637569	-1.39169	-0.325729	0.114741	-1.76746	-0.802091	-1.70668	-1.30983	-1.1118	-1.72586	-0.117115	0.426167	0.868068	-0.429559	-1.73823	-1.24364	-0.250914	-0.541601
GCA_009850405-GCA_009850405.1_00300|84-140	28.1423	7.22408	-0.418294	0.842757	-1.18361	-0.437475	-1.01112	-3.02799	-3.13854	-1.81243	-2.05892	-3.21578	-3.24492	0.697996	-0.459169	-1.1271	-1.84943	-2.74347	0.358976	0.22536	0.948289
GCA_009850405-GCA_009850405.1_00300|CTERM|STOP	73.0235	10.0942	0.102345	-1.48509	1.59158	0.891142	-1.43742	-5.69471	-5.55337	-6.41212	-4.20315	-4.07309	-5.70062	1.15443	1.02521	-0.265366	-2.05901	-3.44667	-0.278538	0.300233	-1.13291
GCA_009850405-GCA_009850405.1_00310|0-56	46.0447	10.5593	-0.370717	-1.25137	-0.115617	0.120226	-1.52702	-4.36058	-3.81692	-1.51015	-3.46376	-2.73405	-3.28801	-0.648444	-0.510146	-1.86591	-2.53613	-2.63511	-1.40097	-2.03917	-0.967859
GCA_009850405-GCA_009850405.1_00310|112-168	55.2926	15.1048	0.0645235	-0.471541	0.319699	-0.162818	0.851156	-2.4154	-2.28521	-2.6714	-2.4962	-1.70908	-1.37415	0.266937	0.129869	0.578404	-1.52744	-1.0083	-0.0911939	0.626695	0.109271
GCA_009850405-GCA_009850405.1_00310|140-196	237.47	42.7424	-0.0689507	-2.22466	0.655173	-1.4657	-0.29071	-4.27425	-2.71532	-3.45828	-4.11828	-4.1389	-4.51558	-2.28915	-1.19604	-1.86494	-2.34614	-3.88857	-2.05034	-1.97908	-1.89164
GCA_009850405-GCA_009850405.1_00310|168-224	65.9641	11.2504	1.34832	-1.18082	0.0779717	0.657912	0.100742	-5.08798	-3.84524	-4.34305	-3.14333	-3.07466	-4.36596	0.697138	-1.89625	-1.69487	-2.43617	-2.69616	0.572558	-1.38006	1.06001
GCA_009850405-GCA_009850405.1_00310|196-252	44.0351	7.72152	-0.653446	-0.970558	-0.143113	-1.00484	-1.23679	-3.37343	-3.96729	-3.00409	-4.26505	-2.62929	-5.13123	-0.413457	-1.26225	-1.50592	-1.6354	-3.95209	0.490142	-0.957565	-2.71206
GCA_009850405-GCA_009850405.1_00310|224-280	101.123	21.0802	-0.922865	-1.68054	0.15487	2.72262	-0.42346	-1.51238	-2.55269	-3.62998	-3.13935	-3.15392	-2.80464	-0.239788	1.30152	1.06438	-0.378124	-3.11957	-1.62873	-1.4769	-1.15421
GCA_009850405-GCA_009850405.1_00310|252-308	36.9042	10.7422	-0.803856	-0.245782	-1.03718	1.77693	-1.34414	-1.8625	-3.05378	-1.51281	-2.93137	-0.362515	-1.58342	-0.74866	-1.2765	0.90603	-1.54457	-2.12735	0.095262	-0.794306	0.477002
GCA_009850405-GCA_009850405.1_00310|280-336	17.6732	7.83931	-0.452175	1.32295	2.36918	0.159629	0.746922	-1.03735	-1.90508	0.131555	-1.70132	-0.790185	-0.808862	0.420717	-0.637909	2.44812	-0.50241	-0.528315	0.440271	-0.532344	-0.487491
GCA_009850405-GCA_009850405.1_00310|28-84	6.80737	5.39632	0.970165	0.889292	0.72707	0.638916	1.56142	-0.201003	-1.05878	0.493787	-1.26148	-0.101228	-0.95426	0.151299	0.400402	0.249802	-0.135641	-0.539074	2.65143	-0.0330287	0.44903
GCA_009850405-GCA_009850405.1_00310|56-112	55.2843	8.78251	-0.752534	-0.399096	-0.917662	-1.26625	0.5537	-3.59404	-4.02297	1.03027	4.92683	-1.97482	-4.03109	0.0892697	-1.06697	-1.55622	-3.35036	-3.48238	-1.97629	-1.6252	-2.18813
GCA_009850405-GCA_009850405.1_00310|84-140	68.5182	12.4851	0.277172	-1.61114	1.28284	-1.82401	0.934642	-4.63666	-4.59014	-2.81011	-4.88114	-3.54261	-4.4694	-1.01853	0.896306	-1.64741	-2.59184	-2.96643	-0.48098	-0.764244	-1.20466
GCA_009850405-GCA_009850405.1_00320|112-168	86.551	20.005	-0.885431	1.19011	-0.0317819	-0.870852	-0.518105	-1.084	-2.75435	0.524673	-1.95793	-1.91306	-2.93159	0.31409	0.0920717	-0.309088	-1.62256	-2.4285	-0.27915	-2.05188	-1.46208
GCA_009850405-GCA_009850405.1_00320|140-196	36.8117	5.79406	-0.302025	0.78523	-0.237139	0.452093	-0.311291	-6.35335	-4.88991	-2.36976	-2.89764	-2.67861	-4.92036	0.269819	-2.52442	-0.849616	-1.38832	-1.95401	-1.37394	-1.26403	-0.724557
GCA_009850405-GCA_009850405.1_00320|168-224	33.9496	7.13508	-1.31023	-0.152063	-1.11271	0.143926	0.973383	-3.76456	-3.56973	-2.91453	-3.73332	-4.75812	-3.98454	-1.13362	-1.65113	-0.177384	-2.39166	-2.78873	-1.98927	-1.12852	-1.22197
GCA_009850405-GCA_009850405.1_00330|CTERM|STOP	18.6416	2.35997	3.08054	-5.50364	0.630104	-0.211602	3.77351	-7.89906	0.0954457	-6.73456	-6.29295	-6.04924	-5.44173	-1.90438	-3.43125	0.356034	-2.31025	-5.91789	-4.1644	-1.59753	-1.57447
GCA_009850405-GCA_009850405.1_00340|196-252	14.1851	7.05968	-0.11896	-1.16764	-0.185118	-0.706232	0.413098	-1.73957	-1.85437	-1.01152	-1.47241	-1.50756	-1.10958	-0.0808952	0.424385	-1.45006	-1.18674	-1.01499	-1.06236	-1.07415	1.79535
GCA_009850405-GCA_009850405.1_00340|224-280	32.7711	7.69282	0.56993	0.305231	-1.12041	0.216682	0.257181	-3.51575	-3.62064	-2.33835	-3.90802	-3.90404	-3.32521	-0.225003	0.715797	-1.82623	-1.27418	-2.33151	0.113276	-2.39847	-2.46089
GCA_009850405-GCA_009850405.1_00340|252-308	51.0824	22.4171	-0.598264	-1.40723	-0.219708	-0.660482	-0.311363	-1.52497	-1.74179	-1.63477	-1.72316	-2.03572	-1.55103	-0.202966	-0.583896	-0.105054	-1.0657	-1.54788	-0.395673	-1.11147	0.612925
GCA_009850405-GCA_009850405.1_00340|CTERM|STOP	40.8652	18.8448	-0.404863	0.550282	0.352507	0.0779246	11.7744	-1.05486	-1.8497	-0.803587	-1.79542	0.218212	-1.06899	0.0854938	0.184704	-0.435551	-0.852754	-1.21599	0.129202	-0.399678	0.105866
GCA_009850405-GCA_009850405.1_00370|168-224	131.154	58.8092	-0.0808429	0.18698	-0.810582	-0.442003	-0.280509	-1.53943	-1.83984	-1.75557	-1.53053	-1.96579	-1.21549	0.0240564	-0.282991	-0.760742	-0.754366	-1.52719	-0.567028	-0.350866	-0.781166
GCA_009850405-GCA_009850405.1_00370|336-392	42.6285	9.35445	-0.192527	1.49115	0.637053	1.96329	-0.954682	-3.21643	-3.91303	-3.5016	-2.90752	-4.17734	-3.07939	-1.09386	-0.974016	-1.57109	-0.550062	-2.61067	0.0437138	1.86549	-0.640883
GCA_009850405-GCA_009850405.1_00370|364-420	21.7305	5.09264	-1.23464	0.0118686	-1.8958	-1.32493	-1.85492	-3.94592	-2.92502	-3.4235	-1.39784	-3.62225	-3.77807	-0.84747	-0.376523	-0.332859	-1.20981	-1.86719	2.02604	-2.69604	-3.62734
GCA_009850405-GCA_009850405.1_00370|56-112	39.4174	12.8973	-0.255932	0.281621	0.211523	0.510524	0.779156	-2.27422	-1.08358	-2.41701	-2.34253	-2.16847	-2.30615	0.952369	-0.272927	1.15265	0.0734795	-0.95886	1.37633	-0.769898	0.583157
GCA_009850405-GCA_009850405.1_00370|84-140	67.85	17.9017	-0.296583	-2.00332	-0.551343	-1.41173	0.643878	-2.76993	-3.59189	-2.67372	-2.62548	-3.51579	-2.49283	-1.61669	-1.56252	-1.56868	-0.783051	-2.33859	-0.999474	-1.98895	-0.863499
GCA_009850405-GCA_009850405.1_00370|CTERM|STOP	83.9997	19.3949	-0.904116	-0.521064	0.457404	0.0878712	-0.721538	-2.74302	-2.59686	-1.75017	-0.450603	-1.6161	-1.46753	-0.431039	-0.424389	-0.511538	-0.521487	-2.17169	0.285021	-1.26247	0.733975
GCA_009850405-GCA_009850405.1_00380|252-308	44.17	13.9242	-1.49866	-0.102817	-0.532652	-0.227043	0.148312	-3.05473	-1.52218	-2.536	-2.7643	-2.5637	-2.45827	0.0714844	-0.802395	-0.750473	-0.745652	-1.73451	-0.00790505	-1.27367	-1.04904
GCA_009850405-GCA_009850405.1_00390|0-56	205.816	55.3826	-0.219207	-1.47188	0.176149	-0.987065	0.106458	-3.04198	-2.80786	-2.81483	-3.18829	-3.38592	-3.05299	-1.034	-0.126897	-1.00098	-1.65343	-2.49074	-0.594636	-2.16603	-1.5065
GCA_009850405-GCA_009850405.1_00390|140-196	118.446	12.9506	-0.880497	-0.335359	0.141328	-1.3728	-2.70831	-4.85291	-6.21007	-3.57878	-6.01103	-5.62715	-3.66323	1.87246	-0.547177	-0.399057	-1.60625	-4.72786	0.47	-1.70236	-2.65259
GCA_009850405-GCA_009850405.1_00390|196-252	67.6625	15.2167	2.76155	-1.24523	0.263181	-0.507897	-0.0568243	-3.06757	-4.08743	-3.79953	-3.78841	-2.07971	-3.70186	-0.17253	1.95337	0.0377368	-0.33671	-2.32702	0.766493	0.149351	2.74109
GCA_009850405-GCA_009850405.1_00390|224-280	24.6764	4.14205	2.51113	-1.31066	1.30053	1.59504	-0.471444	0.490819	3.48599	2.15907	-3.73516	-2.39812	-0.423044	2.84568	4.17805	4.28394	0.920891	-1.37727	1.97896	-0.295941	3.81001
GCA_009850405-GCA_009850405.1_00390|252-308	24.815	8.6916	-0.536741	-1.09675	-0.0145132	-0.677715	-0.149364	-2.35358	-2.85505	-0.420598	-2.48078	-0.879005	-1.52138	-0.946064	-0.182028	-0.704047	-0.517074	-0.521574	-0.644618	-1.39619	-1.01418
GCA_009850405-GCA_009850405.1_00390|280-336	39.113	12.1043	-1.09162	-0.470338	-0.768601	-0.819576	-0.0741234	-2.44309	-2.19142	-2.34739	-2.65012	-2.01331	-2.56849	-0.152813	-1.22198	-0.487596	-1.18286	-1.55471	-1.11272	-1.11176	-0.271658
GCA_009850405-GCA_009850405.1_00390|28-84	13.6888	3.46483	-0.477388	0.867058	-0.0772964	1.66531	3.91827	-3.5571	-1.97709	-1.7484	-3.01311	-2.21835	-1.87733	-0.332663	0.161467	1.52239	-1.438	-3.05178	-1.40435	-0.931584	2.62091
GCA_009850405-GCA_009850405.1_00390|308-364	67.1793	14.0383	-0.0136263	-0.167327	1.5435	-0.0849083	-1.33876	-3.91144	-2.11712	-1.76148	-2.77938	-2.74362	-2.81903	0.373131	0.874583	-1.83873	-1.90884	-1.8026	0.312863	-1.35255	-0.394976
GCA_009850405-GCA_009850405.1_00390|336-392	47.121	8.95931	1.34153	2.30026	1.00066	2.89646	1.33327	-4.01224	-2.11764	-3.48148	-2.63199	25.6517	-3.22318	29.1341	37.0172	7.38416	-1.42931	0.401434	0.496617	-1.48193	-0.169926
GCA_009850405-GCA_009850405.1_00390|364-420	70.2522	9.87304	1.3672	-2.96115	-1.43242	0.871818	1.43772	-5.98329	-3.01623	-4.63462	-4.56714	-4.38107	-3.47723	-0.475337	0.983304	0.566767	-0.939049	-3.79674	-2.70422	-2.25889	-0.354506
GCA_009850405-GCA_009850405.1_00390|392-448	112.191	13.6667	-2.77156	-1.18648	-1.55262	-1.13127	-2.24281	-6.17509	-5.90868	-5.31952	-5.39532	-3.63954	-5.66349	-0.519274	-1.02256	-1.77092	-2.47348	-4.68971	-2.32445	-1.65823	-0.901924
GCA_009850405-GCA_009850405.1_00390|56-112	69.8748	4.936	1.64138	-3.71548	-1.64965	-1.10973	-2.89319	-11.3412	-5.84585	-12.2912	-12.236	-6.85953	-10.1256	0.562272	-0.361286	-7.37535	-3.6745	-10.2034	-0.836098	0.750641	-0.786998
GCA_009850405-GCA_009850405.1_00390|644-700	26.9915	6.39618	0.895016	0.289551	-0.0242778	-0.973166	-0.792165	-3.58093	-4.09137	-3.69013	-3.41603	-1.66048	-4.04715	-1.45206	-1.7853	-2.65583	-1.82636	-2.91965	-1.42151	-2.97336	-1.1639
GCA_009850405-GCA_009850405.1_00390|672-728	37.7571	15.382	-0.123282	1.43007	-0.517829	-0.300276	-0.735196	-1.94083	-1.5839	-2.11638	-1.09946	-1.65548	-1.17943	0.608834	4.39313e-05	0.0128129	-1.3046	-1.3549	-1.06543	-1.16614	-0.954032
GCA_009850405-GCA_009850405.1_00390|700-756	45.6044	12.4344	-0.25692	-0.572611	-0.386353	-0.136515	-0.486486	-2.54957	-3.18378	-2.48525	-3.03568	-2.41802	-2.88958	-0.0960073	-0.0169379	0.083039	-1.5023	-1.59647	-1.0276	-1.78713	-0.71959
GCA_009850405-GCA_009850405.1_00390|728-784	43.8451	11.6462	-1.67469	0.562068	0.706101	-0.537206	-0.941904	-2.4069	-2.66133	-1.95022	-3.09076	-2.61473	-2.69796	-0.774109	-1.90447	-1.1424	-1.25003	-1.86666	-0.987179	-1.34938	0.873732
GCA_009850405-GCA_009850405.1_00390|756-812	66.0213	15.7377	0.560091	-0.904961	0.170938	1.18331	-1.29271	-3.58915	-3.37881	-2.31817	-2.86978	-2.98332	-3.4746	1.00949	-0.84149	-0.76287	-0.740433	-1.9637	-1.25962	-1.84891	-1.41808
GCA_009850405-GCA_009850405.1_00390|784-840	29.9774	10.8529	-0.712605	1.9874	2.92756	-0.243245	-2.04818	-0.426356	-2.76216	-1.54515	-2.0389	-1.47955	-1.92105	-0.33014	-0.450027	-0.456786	-1.10668	-1.27684	-0.0303467	-1.0363	-0.535271
GCA_009850405-GCA_009850405.1_00390|812-868	79.266	20.8716	-1.32726	-1.50639	0.639123	-0.220818	-1.08238	-1.72139	-3.52275	-2.97449	-3.30506	-2.92215	-2.68702	-0.891015	-0.573541	-1.32492	-2.26853	-2.80113	-1.96847	-2.12018	-0.808257
GCA_009850405-GCA_009850405.1_00390|840-896	28.6473	14.2913	1.14418	0.253893	0.211772	0.865246	1.11802	-1.27978	-1.60284	-1.38092	-1.43648	0.13444	-0.516003	0.701703	1.39463	0.0418203	0.211901	-0.403364	-0.116315	-0.596987	0.120649
GCA_009850405-GCA_009850405.1_00390|84-140	217.725	42.1523	0.354624	-2.20187	-0.0387599	0.017339	-0.288452	-3.54823	-4.21157	-4.09604	-3.7326	-3.89012	-3.87388	-0.133995	0.278807	0.0167113	-1.18918	-2.99339	-0.853778	-1.38679	-1.03056
GCA_009850405-GCA_009850405.1_00390|868-924	57.9637	16.5382	-0.070692	-0.866872	-1.00569	-0.293685	-0.0949721	-1.13138	-2.64575	-2.4077	-2.83376	-3.38964	-2.46937	-0.738887	-0.599913	-1.19476	-1.67012	-2.7973	-0.499411	-1.70557	-1.74941
GCA_009850405-GCA_009850405.1_00390|896-952	95.2063	13.674	0.254278	-2.24257	-1.62265	0.0741946	-1.84168	-4.29132	-6.36264	-4.15849	-4.8245	-5.04563	-4.03175	-2.40628	-0.494675	-1.20599	-1.86937	-5.09893	-1.72235	-1.46161	-2.37575
GCA_009850405-GCA_009850405.1_00410|168-224	43.135	6.64874	-0.0694148	-3.03648	-1.60403	1.93508	-0.135476	-4.15077	-4.18443	-5.05902	-6.04009	-4.92828	-4.74222	-0.301284	1.65325	-1.37572	-3.78932	-3.94534	-0.900315	-2.96471	-1.6277
GCA_009850405-GCA_009850405.1_00410|308-364	49.9591	11.1488	0.306686	-0.8031	1.44229	0.68341	3.43066	-3.25891	-2.93564	-3.85169	-2.07786	-4.13848	-1.97878	0.351573	-0.316231	1.00004	-0.103645	-0.166969	-0.384476	-0.65303	-1.58697
GCA_009850405-GCA_009850405.1_00410|336-392	25.2799	10.6666	-0.79972	-1.81399	-0.809798	-0.694401	-1.61876	-2.03769	-1.8827	-2.11487	-2.36999	-2.36999	-2.36999	-0.865527	-0.862114	-1.65483	-1.25438	-1.32116	-1.64218	-1.20901	-0.79417
GCA_009850405-GCA_009850405.1_00410|560-616	29.035	10.0071	-0.522136	1.23065	0.452352	-0.194844	0.00981434	0.966823	-2.05411	-2.68814	-1.52184	-1.37458	-1.88014	0.0337423	1.13468	0.10043	-1.37068	-1.8361	0.541938	-0.0407798	1.22111
GCA_009850405-GCA_009850405.1_00410|588-644	78.7661	31.4842	0.10768	-0.548094	0.456619	0.00323878	1.03828	-1.98233	-1.45099	-1.3305	-2.02887	-1.66981	-1.817	-0.253899	0.08903	-0.183212	-0.891746	-1.48611	-0.176412	-1.44217	-0.666717
GCA_009850405-GCA_009850405.1_00410|644-700	25.2402	5.75286	1.70795	3.93367	1.35626	3.33398	-1.13593	-2.01801	-1.34447	-3.10261	-4.19844	-4.05458	-2.27756	0.722259	1.75787	1.10609	0.103204	-0.230023	0.629274	-1.51487	-1.64828
GCA_009850405-GCA_009850405.1_00430|140-196	56.4641	11.6004	-1.05515	-1.23011	-0.6098	-0.199491	1.26205	-4.4211	-2.06164	-4.02793	-2.57983	-3.43391	-3.36709	-0.760304	-1.52222	-1.68878	-2.251	-3.81387	-0.172857	-1.47235	-0.353056
GCA_009850405-GCA_009850405.1_00440|112-168	84.292	9.61949	-1.87779	-1.36609	-0.894138	-0.37274	-0.261803	-2.33156	-3.78493	-7.45617	-4.93484	-4.76773	-6.20718	-0.132215	-1.90285	-4.49295	-5.47335	-4.95106	-2.03986	-1.66583	-2.97752
GCA_009850405-GCA_009850405.1_00440|364-420	170.712	18.1843	0.213215	-3.41121	-2.34922	-1.97065	-0.40788	-3.8719	-6.80105	-6.3901	-7.57123	-6.95503	-7.35246	-2.44297	-0.650286	-2.01282	-4.09341	-5.37002	-2.07331	-3.52462	-0.89843
GCA_009850405-GCA_009850405.1_00440|84-140	68.0294	8.58158	-0.852395	-0.935823	1.29977	-0.911976	1.44618	-5.41774	-4.45419	-7.38946	-3.57305	-6.0833	-5.19087	-1.71242	-2.29879	-2.76971	-2.91307	-4.80587	-1.98023	-2.69396	-3.25338
GCA_009850405-GCA_009850405.1_00450|1036-1092	13.3081	4.77303	0.22796	0.355504	-1.55097	0.18615	-0.436076	-2.55976	-2.44442	-0.473797	-1.76716	-2.67385	-0.182386	0.690425	-0.575677	0.634681	-0.469083	-1.26235	0.682958	1.59808	1.81537
GCA_009850405-GCA_009850405.1_00450|1120-1176	53.3826	7.5231	-0.5211	0.510366	1.32158	-0.981095	-0.134005	-1.19027	-4.9154	-5.79062	-5.72773	-3.4741	-5.0399	-0.480729	-0.393473	0.119733	-3.41456	-3.22438	0.429698	-2.52026	-1.72425
GCA_009850405-GCA_009850405.1_00450|112-168	38.1296	17.4372	-0.490788	0.863685	-0.646982	-0.708894	0.205075	-1.21712	-1.93553	-1.39403	-1.67419	-1.51467	-1.5536	-0.518141	-0.461116	-0.933674	-0.582554	-1.35064	-0.516525	-1.30299	-0.132849
GCA_009850405-GCA_009850405.1_00450|1148-1204	66.2057	14.3213	-0.438395	-2.07216	-1.62442	-1.63077	-0.64744	-2.81455	-3.78301	-2.50826	-4.45261	-3.09874	-3.61961	-1.86568	-0.770241	-1.91842	-1.95121	-2.66271	-1.63803	-2.17986	-2.21577
GCA_009850405-GCA_009850405.1_00450|1176-1232	8.87566	4.23129	0.129023	-1.02669	0.883209	1.32014	0.808314	-0.550467	-0.418256	-0.142784	-2.09762	-1.26274	-1.77032	0.607712	-0.413952	-1.16245	-1.22222	-1.17631	1.31489	0.2476	0.597149
GCA_009850405-GCA_009850405.1_00450|1204-1260	40.0071	14.3319	0.18494	0.548634	0.597892	0.234539	2.1124	-2.60163	-0.560014	-1.99835	-1.97931	-0.470179	0.871749	0.950859	0.0454128	0.498753	-0.119957	-1.39426	-0.797378	-0.291124	-0.310352
GCA_009850405-GCA_009850405.1_00450|1260-1316	18.5501	6.51883	-0.678293	-0.84711	0.407754	-0.587185	-0.917958	-2.26025	-2.34223	-1.33108	-1.76578	-2.09223	-2.12453	-0.216815	-0.416914	-0.74502	-1.10512	-1.68901	-1.53672	-1.74622	-1.92761
GCA_009850405-GCA_009850405.1_00450|1288-1344	21.4648	7.69154	-0.205245	0.890051	-1.2897	-0.296907	-0.218232	-1.05411	-2.7907	-2.03446	-0.855508	-1.54851	-2.75521	-1.30684	-1.14312	-1.45632	-1.38197	-1.97829	-0.741501	-1.1457	-0.423547
GCA_009850405-GCA_009850405.1_00450|1344-1400	42.8761	7.32071	-0.672818	3.54209	0.375659	1.43253	1.84479	-3.17608	-3.50321	-3.25806	-3.15621	-5.40827	-2.91092	1.65635	0.558059	0.114745	-1.42356	-2.23365	-1.0372	0.0501797	-0.814861
GCA_009850405-GCA_009850405.1_00450|1372-1428	37.1525	6.48795	0.404476	-2.49779	1.09966	-1.91542	1.2795	-4.67628	-4.46191	-4.95722	-4.39102	-3.7063	-4.44872	0.734902	-0.23604	-1.70345	-1.98601	-3.32098	-2.05995	-1.78038	-0.870569
GCA_009850405-GCA_009850405.1_00450|140-196	31.1915	3.84671	-1.7808	-2.58522	-2.45726	-1.95544	0.789046	16.7637	-6.04861	-6.99884	-5.43515	-4.49243	-6.02638	-0.39765	1.08822	3.4672	-2.07226	-2.97138	0.152101	0.55328	1.69701
GCA_009850405-GCA_009850405.1_00450|1428-1484	96.9359	29.7875	-1.2506	-0.622915	-0.89286	-1.13586	-0.956345	-1.78097	-2.87792	-2.43104	-2.4909	-2.43886	-2.76272	-0.769782	-0.70243	-1.05074	-1.5624	-2.35517	-0.688781	-1.90317	-1.03967
GCA_009850405-GCA_009850405.1_00450|1456-1512	24.4006	9.32313	-1.26937	-0.371646	-1.12073	-1.01057	-0.209487	-1.94519	-1.91326	-2.35103	-2.58795	-1.94462	-2.43939	-0.866135	-0.664617	-0.838974	-0.919386	-1.97522	0.736808	-0.846164	-0.345882
GCA_009850405-GCA_009850405.1_00450|168-224	59.5532	11.4536	0.054997	0.879662	0.75221	0.699854	2.80386	-2.70044	-4.67462	-2.12677	-3.61594	-1.4122	-2.45045	-1.20469	3.79122	5.86605	-0.453418	-2.33814	0.422157	-2.55455	-2.09694
GCA_009850405-GCA_009850405.1_00450|1820-1876	37.7757	8.63263	-0.282454	0.546598	-0.488151	-1.45231	-0.227366	-3.46041	-3.23553	-2.76547	-3.34119	-3.17266	-3.35088	-0.560097	-0.769038	-0.807095	-1.92974	-2.17752	-0.415796	-1.69528	-0.508365
GCA_009850405-GCA_009850405.1_00450|1848-1904	81.1403	9.20509	-0.684452	2.87501	-0.0645189	1.83937	1.05363	-5.32143	-8.48816	-5.89	-6.84387	-5.70189	-6.86394	0.882758	-2.7634	-2.11989	-4.43057	-4.97114	-2.95157	-0.853483	-3.83223
GCA_009850405-GCA_009850405.1_00450|196-252	54.6121	11.1179	0.713136	1.96308	1.07608	-0.53684	1.17215	-3.5394	-2.74722	-2.92732	-3.49893	-4.69079	-4.29107	0.522851	0.666582	-0.268177	-0.566052	-1.63621	-1.0183	-0.697169	-0.786825
GCA_009850405-GCA_009850405.1_00450|1988-2044	86.3863	26.7353	-0.950506	-1.33764	-0.891926	-0.124652	-0.781467	-2.23205	-1.97298	0.392715	-1.29731	-1.49728	-1.53743	-0.655105	-0.674265	-1.57764	-1.63299	-1.8206	-0.783863	-1.88381	-1.6276
GCA_009850405-GCA_009850405.1_00450|2016-2072	69.6078	14.0192	-1.62368	-1.51017	-0.370723	-1.60913	0.904254	-3.2157	-2.35191	-2.64888	-2.12639	-1.83203	-2.81752	-0.307816	-1.46238	-1.44993	-2.14147	-2.96366	-1.1154	-2.84553	-1.61785
GCA_009850405-GCA_009850405.1_00450|2184-2240	57.2925	17.8491	-0.394361	-0.49616	-0.563704	-1.01435	-0.604679	-0.0941279	-2.75044	-3.03792	-2.43636	-2.36828	-2.72974	0.314387	-0.62202	-0.138559	-1.24221	-1.7382	0.533082	-0.153517	1.13842
GCA_009850405-GCA_009850405.1_00450|2296-2352	134.656	25.543	-0.752973	-1.74785	0.160488	-0.517039	-0.1338	-1.76052	-0.250293	-3.70168	-3.74538	-3.2545	-3.67148	-0.735337	-0.910427	-2.04456	-1.32498	-2.42118	-1.99765	-1.3008	-1.76829
GCA_009850405-GCA_009850405.1_00450|2324-2380	78.4789	17.3324	-1.16048	-0.132519	-1.4162	-1.02433	-0.796652	-4.24467	-2.61914	-2.28333	-2.31044	-2.15052	-2.057	-0.915291	-1.05487	-1.10889	-1.87891	-2.11159	-0.814029	-2.27031	-2.02303
GCA_009850405-GCA_009850405.1_00450|2464-2520	18.5189	7.66956	-1.11791	-0.605889	-0.314713	0.463684	1.66507	-0.388719	-0.917607	-1.53791	-2.2028	-1.23999	-1.91109	-0.996018	1.02771	0.0579851	-0.935243	-1.56636	0.299452	-0.978751	-0.860146
GCA_009850405-GCA_009850405.1_00450|2492-2548	50.5772	9.48062	-0.0897718	-1.30363	1.0341	-0.704009	2.95343	-1.45337	-3.51825	-3.46607	-2.36524	-2.80118	-1.51566	0.463126	-0.125973	-0.36095	-2.32872	-2.9747	0.219468	-0.250177	-1.49509
GCA_009850405-GCA_009850405.1_00450|252-308	20.7764	11.005	0.10936	-0.138917	-0.10818	-0.358617	-0.139616	-1.88791	-1.86324	-1.52665	-1.69147	-1.1937	-0.432241	-0.280215	-0.520852	-0.97883	-0.760973	-1.46248	-0.406281	-0.385047	-0.308006
GCA_009850405-GCA_009850405.1_00450|280-336	49.3971	17.497	0.990293	-0.605263	0.812204	-0.540249	1.04083	-2.2157	-2.07298	-1.60016	-2.03437	-2.43359	-1.93919	-0.722661	-0.334656	-0.278738	-0.439534	-1.17327	0.809645	-1.04644	-0.247459
GCA_009850405-GCA_009850405.1_00450|308-364	21.3437	4.2898	-0.645283	1.88034	-1.1579	0.353874	1.81718	-0.528874	-1.79002	-3.19035	-2.63981	-2.24385	-4.71782	-0.788961	-0.792416	-2.14986	-1.34605	-2.43037	2.30526	0.735496	-1.56345
GCA_009850405-GCA_009850405.1_00450|336-392	46.1579	13.2153	-1.45312	-1.26562	-1.32011	-0.766199	-1.08599	-2.00775	-1.9615	-2.45095	5.11066	0.716272	-2.28108	0.172144	-0.056577	0.215377	-1.29757	-2.52859	-1.36993	-0.305002	-1.39734
GCA_009850405-GCA_009850405.1_00450|364-420	15.0984	3.95541	0.285118	3.18862	0.998792	0.436669	-1.04716	-3.05945	1.92065	-3.20333	14.1138	-2.71346	-2.4183	-1.61435	0.183483	-2.35153	-0.813013	-1.97592	-0.372819	-2.07321	0.371162
GCA_009850405-GCA_009850405.1_00450|420-476	46.5079	15.1545	-0.564671	0.292878	-0.182758	-0.363719	1.55131	-0.910421	-1.80577	-0.605714	-0.477712	4.25698	22.2385	4.57719	6.92878	2.54555	0.258271	-0.0133848	0.984367	-1.55965	-1.58316
GCA_009850405-GCA_009850405.1_00450|448-504	28.2276	16.1889	-0.4343	1.07267	0.593691	-0.265707	-0.0761544	-1.74363	-1.25365	38.9742	-1.5095	-1.15345	1.77082	0.207379	-0.212704	-0.459119	-0.637019	-1.02083	-0.753815	-0.689639	-0.586875
GCA_009850405-GCA_009850405.1_00450|588-644	38.7336	10.6412	-0.0491701	-0.631906	1.73328	-0.996627	-0.299861	-3.02523	-2.14985	-1.04723	-2.80095	-1.43487	-2.67827	-0.847203	0.923629	-0.100083	-0.838935	-2.17399	-1.17984	0.0889695	-0.0703422
GCA_009850405-GCA_009850405.1_00450|644-700	89.3211	12.5795	-0.775088	-0.391965	-0.464448	0.798971	1.2304	-4.26213	-5.31796	-1.69798	-3.8501	2.48156	-4.20105	2.05074	3.35108	3.83041	0.431819	-0.567994	1.2464	-3.05042	-2.65463
GCA_009850405-GCA_009850405.1_00450|672-728	73.5974	16.9197	0.414455	-0.586442	-0.0506158	-0.201152	-0.292148	-3.73779	-3.34751	-2.60097	-3.43808	-2.5284	-3.24049	0.265222	0.283898	-0.411327	-0.74567	-2.4132	-1.03418	0.0275377	-0.613524
GCA_009850405-GCA_009850405.1_00450|840-896	20.9547	9.60754	-1.00912	-0.472475	-0.588884	-1.25158	-1.20761	-1.27323	-1.38368	-2.11719	-1.3077	-0.789011	-1.74932	-1.27418	-1.63149	-1.1128	-0.862299	-1.64028	-0.873336	-1.46451	-1.3057
GCA_009850405-GCA_009850405.1_00450|84-140	65.2876	13.2239	-1.55237	-1.23569	-0.817613	-0.464332	-1.58249	-3.57727	-3.36485	-1.54719	-3.60646	-1.92611	-4.06052	-1.17119	-0.127695	-1.86837	-1.94422	-3.20669	-1.20038	-1.58361	-2.06287
GCA_009850405-GCA_009850405.1_00470|448-504	29.037	6.57312	0.99862	0.183452	4.93367	1.30229	3.23226	-3.54692	-1.13059	-3.34589	-2.89386	-3.46647	-3.15541	0.96067	1.04495	1.19221	1.12035	-0.381331	-0.557522	-0.0214992	-0.992099
GCA_009850405-GCA_009850405.1_00470|476-532	52.2519	15.189	0.918095	0.361578	1.29612	-0.688155	0.676845	-1.32257	-1.51408	-2.04881	-2.13875	-1.73389	-2.93029	1.98612	0.696804	-0.596082	0.0527451	-0.855339	1.32686	-1.13843	-1.58199
GCA_009850405-GCA_009850405.1_00500|28-84	43.2838	10.2488	-0.110623	1.30254	0.857145	1.65168	-1.11931	-2.60111	-2.51603	-1.6563	-3.37795	-4.1962	-2.92984	-0.0571774	1.23311	-0.573169	-0.822715	-2.8027	-0.312216	-1.37499	0.0939751
GCA_009850405-GCA_009850405.1_00520|280-336	167.067	30.2978	-1.25494	-0.503048	-0.801642	-0.116418	-0.644605	-5.00142	-3.44674	-4.95669	-4.17361	-4.65058	-4.64788	-1.33562	-1.61822	-1.79187	-2.09853	-3.99515	-1.76568	-1.17575	-2.21769
GCA_009850405-GCA_009850405.1_00520|448-504	19.026	6.97721	0.197155	-0.334378	-1.26584	1.2286	2.59794	-0.305168	-0.37644	-1.15135	-0.0894056	-1.78699	-2.52936	-0.347212	-1.02356	0.0665906	-0.418513	-1.19981	0.0669816	-0.437426	0.462099
GCA_009850405-GCA_009850405.1_00520|532-588	26.0903	17.3106	-0.192897	-0.149549	-0.0956107	-0.216147	-0.812487	-0.200072	-1.17556	-1.47173	-1.2259	-1.05037	-1.02871	-0.110876	-0.455556	-0.550485	-1.17172	-1.26678	-0.875075	-0.17116	-0.410034
GCA_009850405-GCA_009850405.1_00520|560-616	65.3808	18.301	-1.02702	-0.663694	-0.271903	-1.07339	0.487058	-3.39381	-2.4969	-2.72256	-3.01036	-1.86087	-2.13799	-0.999536	-0.859958	-0.161219	-1.36502	-1.14372	-1.61692	-0.96937	-1.00517
GCA_009850405-GCA_009850405.1_00560|CTERM|STOP	38.7356	12.8881	-0.345205	-1.22685	0.369864	-0.476736	-1.49127	-2.51921	-1.54132	-2.57907	-2.18642	-1.4612	-1.76204	-0.770489	-0.895913	-1.00184	-2.00297	-2.23815	-0.497045	-0.932482	-0.582604
GCA_009850405-GCA_009850405.1_00590|112-168	44.0107	15.1496	-0.262601	1.01794	-0.850946	-0.233153	0.427981	-2.41954	-2.27344	-1.59473	-2.60113	0.08592	-1.73822	0.0256499	0.0221261	-0.227008	-1.21525	-1.65154	-0.35077	-1.48585	1.05039
GCA_009850405-GCA_009850405.1_00590|224-280	41.5552	17.1381	-0.241099	-0.244631	0.269556	-0.139399	0.429391	-2.3611	-0.829318	-2.17249	-1.08155	-1.75829	-1.92511	-0.0895714	-0.222532	-0.380541	-0.654231	-1.83301	0.130829	-0.464048	-0.113948
GCA_009850405-GCA_009850405.1_00590|252-308	28.0923	4.39555	0.336545	0.628306	-0.58774	1.0245	0.0550208	-6.20534	-3.96524	-3.81732	-5.52877	-5.83134	-2.81022	-1.44064	0.274997	0.378101	-0.0235645	-2.01365	-0.00873293	-2.12983	-2.62483
GCA_009850405-GCA_009850405.1_00590|308-364	11.5258	4.37361	1.49404	0.406942	0.494027	0.311554	-0.191971	-0.70363	-1.75995	0.0978457	-2.5115	-2.32447	-2.445	1.03906	1.34498	0.0156595	0.0162932	-1.38714	1.4594	0.393026	-0.276512
GCA_009850405-GCA_009850405.1_00590|336-392	56.9513	5.12337	-2.89441	0.0397596	-1.06129	-1.00576	0.307285	-9.25421	-9.835	-6.04349	-7.78719	-8.72044	-10.3623	-1.8166	-4.32194	-1.80574	-3.12928	-7.96717	0.831106	-0.738603	-4.45064
GCA_009850405-GCA_009850405.1_00590|420-476	10.6653	4.82178	-0.475875	-0.332331	-1.65523	-0.576215	-1.82325	-2.21191	-2.21191	-0.684589	-2.21191	-2.21191	-1.1238	-0.234331	-1.44536	-1.06152	-0.294991	-1.94154	-0.938217	-0.959869	-1.37099
GCA_009850405-GCA_009850405.1_00590|448-504	21.104	7.6864	0.352035	0.862436	-0.370971	0.469484	1.28688	-1.57558	-0.753304	-2.26658	-1.05544	-1.96594	-1.52251	1.33033	0.446035	0.544322	-0.273045	-0.850637	-0.696267	2.09666	0.64665
GCA_009850405-GCA_009850405.1_00590|84-140	75.171	20.9839	-0.663796	0.655854	1.5855	-1.05169	-0.550777	-1.58215	-2.59169	-1.6546	-2.66595	-2.99742	-1.87078	0.102895	-1.12907	-1.3215	-1.01692	-2.5653	-0.806541	-1.4427	-0.877424
GCA_009850405-GCA_009850405.1_00600|308-364	53.6331	12.2161	0.12927	0.547456	1.5202	0.514741	0.729454	-1.2448	-0.564248	-1.93533	-1.35387	1.30796	0.922737	-0.31748	0.797205	-0.292638	1.4205	-1.09037	-0.0391269	1.2442	0.782593
GCA_009850405-GCA_009850405.1_00600|56-112	29.2068	6.55146	-1.22203	0.0819315	0.170349	-2.13061	-1.88719	-4.29202	-3.16318	-1.82286	-3.92115	-0.417574	-1.84519	-0.799014	-0.951516	-0.960845	-1.63904	-2.86905	-2.13383	-0.630309	-0.890732
GCA_009850405-GCA_009850405.1_00600|84-140	30.4224	4.21752	0.171549	1.38492	2.33199	0.64195	2.16825	-5.2096	-6.17688	-4.59412	-5.03072	-0.807492	-5.70727	3.17953	6.05579	1.46608	-2.26793	-4.62313	0.894643	0.435223	-3.67155
GCA_009850405-GCA_009850405.1_00600|CTERM|STOP	70.8233	9.27821	-2.07661	2.30857	-2.80284	-2.19376	-0.288861	-4.31377	-6.13081	-4.40379	-5.88291	-6.16396	-3.88374	-1.67772	-1.23128	-1.41391	-1.59999	-5.61555	-2.16098	-2.4638	-4.41965
GCA_009850405-GCA_009850405.1_00620|112-168	36.5603	11.5819	-0.625839	0.191061	-0.980178	-0.432756	0.165253	-2.28581	-2.80303	0.499543	-1.778	-1.60102	-2.94224	-1.51201	-1.19914	-0.69949	-1.19665	-2.1469	0.785965	-1.13308	0.17191
GCA_009850405-GCA_009850405.1_00620|140-196	49.7578	18.1713	0.574596	-0.355123	0.452804	-0.177767	0.423991	-1.9584	-2.57306	0.559733	-1.69485	-2.54281	-1.58223	1.4696	0.0933395	0.222485	-0.878407	-1.73733	0.76026	-0.601966	0.113786
GCA_009850405-GCA_009850405.1_00620|168-224	22.6657	10.8116	0.445101	-1.57355	-0.631353	-0.734704	0.721008	-0.987378	3.89957	1.11922	-1.42011	-0.509616	-0.997773	-0.359237	0.0517051	-0.511793	-0.996567	-0.726592	0.27636	0.603623	-0.544967
GCA_009850405-GCA_009850405.1_00620|196-252	40.6693	8.91692	-2.15555	-1.10451	0.675644	-0.639377	0.114225	-3.0934	-2.84307	-1.19151	-2.43598	-2.3578	-3.41551	-0.198758	-0.239073	-0.161201	-2.37518	-2.08115	-1.80592	-1.28564	-0.725983
GCA_009850405-GCA_009850405.1_00620|224-280	65.3495	3.92809	-3.11168	-0.853213	-2.76372	1.64027	7.6602	-7.33567	-13.3639	-12.2687	-15.0517	-10.112	-11.9955	-1.24788	2.64833	-1.54365	-6.76803	-10.4807	-0.597829	-5.82954	0.710106
GCA_009850405-GCA_009850405.1_00620|252-308	47.6221	14.0191	-0.465855	-0.469581	-0.582129	-0.827614	-0.36714	-1.72505	-2.265	-2.26069	-3.03046	-2.54128	-2.45135	-0.42653	-0.874005	-0.501021	-1.04426	-2.11654	-0.595886	-0.823573	-1.82876
GCA_009850405-GCA_009850405.1_00620|280-336	42.7606	13.2656	-0.304155	-0.681518	0.0354591	-0.407942	1.47098	-2.07279	-1.14091	0.079336	-2.79499	-2.40071	-2.24368	0.0371682	-0.437762	-0.422248	-1.29361	-1.36191	0.36298	-0.502855	-1.07322
GCA_009850405-GCA_009850405.1_00620|28-84	30.6262	14.6453	-0.411678	0.365952	-0.222528	0.529407	-0.850075	-0.658036	3.32449	5.676	-1.37007	-0.731503	-1.24194	0.249062	-0.271872	0.499157	0.937998	9.66558	6.57406	6.14568	2.07542
GCA_009850405-GCA_009850405.1_00620|308-364	131.301	13.3564	-2.99136	-3.42905	-2.87724	-0.303559	-1.3037	-7.19806	-7.88594	-8.81767	-7.2365	-8.8507	-6.83303	-2.61453	-0.203414	-2.05703	-4.14058	-5.68228	-1.84977	-3.35305	0.128156
GCA_009850405-GCA_009850405.1_00620|336-392	128.475	42.5891	-0.0852169	-0.67624	-0.408196	-0.720481	0.510911	-1.58287	-1.47593	-1.05244	-1.05875	-1.81779	-1.19977	-0.127256	-0.357789	-0.548539	-1.23827	-1.4724	-0.180844	-0.0401489	-0.430619
GCA_009850405-GCA_009850405.1_00620|364-420	66.0102	16.6046	-0.00344662	-1.39951	-0.483971	0.284138	0.66132	-3.25314	-1.65338	-0.674744	-2.89951	-2.10215	-2.06109	0.498958	2.58827	-0.103167	-0.14495	-1.97035	-0.387927	-1.55413	-0.411739
GCA_009850405-GCA_009850405.1_00620|392-448	48.9604	20.3988	-0.912091	-0.514109	-0.531904	-0.917927	0.0109798	-1.21076	-2.40016	-1.72258	-2.14788	-1.86466	-1.50614	-0.733045	-0.291127	-0.631062	-1.23512	-2.01763	-1.26069	-0.954593	-1.04379
GCA_009850405-GCA_009850405.1_00620|420-476	19.8855	6.35588	0.122702	-0.14756	1.09453	0.0976644	3.4275	-1.67099	-0.41842	-1.39912	-2.32031	-1.7158	-0.869086	-0.984938	-0.720774	0.722126	-0.970455	-1.81815	-0.77424	-1.05124	-1.29289
GCA_009850405-GCA_009850405.1_00620|448-504	82.4685	9.19035	-2.30966	-2.84133	-4.24182	-2.56641	-0.392053	-5.97829	-7.24757	-3.90705	-6.23431	-6.41912	-6.11748	-1.83622	-2.25027	-2.78201	-4.00587	-5.26549	-2.37438	-3.45452	-2.2104
GCA_009850405-GCA_009850405.1_00620|56-112	19.645	8.61404	-0.973929	-0.342697	-0.318481	-1.24389	-0.759726	-1.36338	-1.64567	0.318285	-0.898129	-2.05942	-1.44658	-1.01754	-0.442614	-0.99579	-0.963428	-0.802121	2.18769	0.117051	-0.987725
GCA_009850405-GCA_009850405.1_00620|84-140	16.4545	5.72611	-0.0859372	1.77377	-0.999569	-1.22001	-1.56652	-2.25542	-2.205	-1.64812	-0.22652	-1.87379	-2.53522	-0.397012	-0.433554	0.20887	-1.30476	-0.965799	-0.584457	-1.66894	-0.507082
GCA_009850405-GCA_009850405.1_00620|CTERM|STOP	127.194	24.3825	-1.06296	-0.595696	-0.462074	-1.66956	0.176692	1.22235	-0.763961	63.2524	-3.67393	-1.78521	-4.14045	-1.28891	0.152931	-1.47828	-1.49416	-1.63298	0.316603	-1.63694	-1.30948
GCA_009850405-GCA_009850405.1_00630|0-56	22.2207	6.65066	1.06564	1.51357	-0.313685	-0.375434	-0.447316	-1.66099	2.12791	20.2956	-3.09688	-1.74186	-1.88749	0.0577839	-0.441415	-1.28217	0.389707	5.69376	0.231407	3.37335	1.10749
GCA_009850405-GCA_009850405.1_00630|112-168	45.7643	12.8345	-0.405192	-0.722121	-0.680487	-0.286624	1.47358	-0.592864	2.08088	-2.09389	-1.39342	-0.717749	0.13577	0.633997	0.0926426	-0.282772	-0.770656	-1.11427	-0.984659	-0.191111	-1.17498
GCA_009850405-GCA_009850405.1_00630|140-196	21.1383	7.20332	-0.318054	-0.80982	0.828693	-0.379728	-0.85728	-0.210087	-2.93452	-1.14538	-2.82205	-2.78301	-2.20616	1.4518	0.542212	0.357807	-0.3718	-1.70683	0.99523	0.012983	0.117483
GCA_009850405-GCA_009850405.1_00630|168-224	60.3486	10.6053	-0.952642	-1.87205	-0.681172	-1.55152	-1.88365	-1.11622	-4.45311	-4.88029	-3.98018	-3.09419	-5.01238	-2.63679	-2.33085	-2.35926	-1.91203	-3.06883	-2.71889	-3.14067	-3.3876
GCA_009850405-GCA_009850405.1_00630|196-252	42.9203	1.86243	0.281579	-7.99346	-1.71478	-2.29807	11.9689	-13.9716	-5.42772	-16.7845	-10.6943	-17.761	-18.8876	3.40757	4.44242	-0.412132	-3.6351	-8.10699	7.20231	5.51649	-4.6782
GCA_009850405-GCA_009850405.1_00630|224-280	50.5369	18.4389	-0.157313	-0.576544	-0.87839	0.0535845	-0.581232	-2.28259	-1.30208	-1.49339	-1.80127	-0.921983	-1.16784	-0.982613	-0.550758	0.045736	-0.781642	-1.55586	-0.698593	-0.741236	0.113103
GCA_009850405-GCA_009850405.1_00630|252-308	69.3095	6.15034	-1.14087	3.27733	-3.021	-0.710477	0.985326	-8.43329	-6.6444	-6.33209	-7.30868	-8.16381	-7.09265	1.46648	-2.25994	1.66727	-4.05604	-6.48984	-1.23314	-0.973995	-2.22667
GCA_009850405-GCA_009850405.1_00630|280-336	84.4584	9.01888	-1.82146	-0.481727	-0.913264	0.196412	-2.22201	-5.16332	-8.30362	-1.29372	-4.41065	-5.70241	-6.70028	-1.58039	-3.13346	-1.21622	-2.95917	-4.11712	-0.683484	-2.55257	-4.03974
GCA_009850405-GCA_009850405.1_00630|28-84	54.6989	13.7665	-0.83695	0.0146346	-0.541622	0.513806	0.374852	0.00615661	-2.56312	-1.25983	-3.00952	-2.86344	-2.66844	1.12719	-0.118258	1.38634	0.129403	-0.931621	0.800568	-1.53246	-0.288463
GCA_009850405-GCA_009850405.1_00630|308-364	156.693	54.5771	-0.0944951	-0.536129	0.395447	-0.573378	0.66014	-2.5914	-2.80594	-2.53172	-2.40957	-2.03588	-2.48638	-0.0872344	-0.234578	-0.211604	-1.00914	-1.78005	-1.3138	-1.34544	-1.1799
GCA_009850405-GCA_009850405.1_00630|336-392	112.731	24.5239	-0.285716	-1.16925	0.263152	0.483969	-0.096819	-3.96352	-3.78254	-3.28683	-4.05576	-2.66049	-3.44699	-0.191362	-0.0747804	-0.880726	-1.99303	-3.14388	-1.41607	-1.41605	-0.370153
GCA_009850405-GCA_009850405.1_00630|364-420	72.455	14.4565	-0.141297	0.0795483	-0.704593	0.244292	-0.409611	-2.41033	-4.08546	-2.93923	-4.22507	-2.86296	-2.03203	-0.623782	0.155604	-0.41847	-1.57917	-2.33131	-0.168825	-3.0708	-2.38358
GCA_009850405-GCA_009850405.1_00630|392-448	38.3243	9.35104	-0.236514	-1.73599	-1.77298	0.87636	0.702113	-2.14558	-1.73028	-0.0750962	-1.00105	-0.56933	-2.85661	0.644835	0.614408	-0.913628	-0.993286	-1.84569	-0.64206	-0.0333113	0.865641
GCA_009850405-GCA_009850405.1_00630|420-476	92.5614	12.5978	-1.09429	-0.627461	0.407664	-1.42088	-0.430532	-3.47419	-6.32734	-7.12499	-4.98402	-4.33878	-3.72805	-0.869486	-0.704886	-0.822552	-3.22063	-4.08571	-1.77555	-3.23485	0.404483
GCA_009850405-GCA_009850405.1_00630|56-112	59.3421	16.523	-0.344983	0.536498	1.05372	2.69355	0.953298	-2.53587	-1.37396	0.639592	-2.31339	-2.48539	-2.53732	0.163735	0.737006	0.647542	0.528189	-1.53062	0.918887	1.07571	0.744942
GCA_009850405-GCA_009850405.1_00630|84-140	43.0849	17.1895	-0.847037	-0.973851	-0.773666	-0.778334	-0.516009	-1.66614	-1.96558	-2.36523	-2.38047	-0.999926	-2.23301	-1.28712	-0.739482	-1.00571	-1.20145	-1.52347	-0.889703	-1.54352	-1.02321
GCA_009850405-GCA_009850405.1_00630|CTERM|STOP	25.9908	7.78945	0.190907	1.34867	0.832577	0.0049364	0.195999	0.723057	-2.59918	-0.822413	-2.98857	-3.33667	-2.09469	-0.433217	1.47305	-1.61198	-1.03235	-1.6671	-0.18172	-0.788771	-1.73494
GCA_009850405-GCA_009850405.1_00640|0-56	15.0013	9.13933	0.44836	0.745355	1.17811	0.400736	0.171297	-0.985283	-1.25176	-1.43995	-1.49306	-0.20945	-1.5802	0.831976	0.466914	0.146193	-0.456771	0.123094	-0.0347925	-0.376142	0.942321
GCA_009850405-GCA_009850405.1_00650|140-196	109.263	26.9483	-1.0342	0.822215	-0.249222	-1.16661	-1.02902	-1.4042	-2.96867	-3.22881	-2.9994	-2.63741	-2.82436	-1.31654	-1.34088	-1.33677	-1.05778	-2.16251	-0.892044	-0.547186	-0.651461
GCA_009850405-GCA_009850405.1_00650|28-84	78.1466	13.3468	-0.0510647	-1.70177	-0.0460869	-1.32454	-1.46788	-4.91547	-5.19912	-4.68557	-4.92164	-4.66938	-4.03272	-1.12376	-0.578105	-1.78727	-2.43454	-3.9443	-0.151912	-3.15207	-0.954121
GCA_009850405-GCA_009850405.1_00650|420-476	45.1073	6.36208	-0.79643	-0.419515	0.631447	-2.50482	-0.370332	-4.00573	-0.599196	-2.94212	-2.28088	-5.11876	-0.924786	-0.934231	0.795882	-0.387138	0.707484	-3.89916	3.66142	-0.728386	-0.73451
GCA_009850405-GCA_009850405.1_00650|448-504	29.5391	5.74503	0.553707	-1.39505	-1.17183	0.854926	1.13396	-0.966153	-3.38015	-2.89372	-4.66898	-4.3818	-3.219	-0.694481	0.603372	0.956355	-1.00952	-3.1038	-1.00275	-1.78778	-0.474523
GCA_009850405-GCA_009850405.1_00650|56-112	17.507	6.50179	-1.44514	-0.429256	-0.339002	-0.30666	-0.391275	-1.98016	-2.31443	-2.22484	-2.60936	-1.76942	-2.69265	-0.810754	1.24549	-1.23363	-0.662731	-1.09343	-1.41784	-1.50557	-1.35827
GCA_009850405-GCA_009850405.1_00650|84-140	70.707	16.1647	-0.651042	-0.626032	-1.2034	-1.5109	3.13365	-3.02565	-2.19245	-2.32733	-3.41934	-3.27672	-2.78506	-0.183004	0.835305	0.793271	-1.95843	-2.60417	-0.788236	-1.49519	-0.191746
GCA_009850405-GCA_009850405.1_00660|224-280	9.71114	2.63545	-1.69874	-2.07498	3.84985	-0.89008	0.980753	-3.47797	-0.776385	-2.8851	-3.27389	-3.06364	-2.11341	0.350879	-1.48407	0.514565	-2.28261	-2.50289	-1.8597	0.595738	0.330466
GCA_009850405-GCA_009850405.1_00680|56-112	43.6423	15.9162	-0.292331	0.211886	-0.449143	0.346197	0.296894	-1.88575	-2.72496	-1.99604	-2.33376	-2.70773	-2.34251	0.916872	0.774088	-0.473552	-0.586548	-1.61501	-0.341975	-1.30754	-0.3714
GCA_009850405-GCA_009850405.1_00680|CTERM|STOP	70.6284	25.0907	-0.144614	-0.920783	-0.0766345	0.0353316	0.52943	-1.60932	-1.95398	-2.12051	-1.88726	-2.37918	-1.5921	0.536839	-0.174932	-1.20931	-0.469359	-1.12604	-0.216929	-0.826133	0.590987
GCA_009850405-GCA_009850405.1_00700|112-168	59.786	12.6528	0.879956	-1.72743	-0.546992	1.11249	1.82181	-4.48825	-2.78029	-3.831	-4.61829	-4.03431	-3.98315	-0.657432	-1.28256	-1.37385	-1.43094	-2.44354	-1.47338	-1.94083	-1.21173
GCA_009850405-GCA_009850405.1_00700|84-140	46.0706	9.40652	1.08483	-1.52673	-1.84535	-1.82291	0.813816	-4.43411	-4.43259	-3.20715	-4.58134	-4.83972	-3.3122	-1.54358	-0.743823	-0.976784	-1.81093	-2.8522	-3.0796	-2.20464	-2.24371
GCA_009850405-GCA_009850405.1_00720|308-364	29.5724	13.0921	1.03763	1.9151	2.70246	-0.0502217	1.68243	-0.697253	-0.232544	-1.04208	-1.82468	-0.405804	-1.20352	0.00855736	0.561268	1.52449	0.198339	-1.32577	-0.258508	-0.510742	2.13388
GCA_009850405-GCA_009850405.1_00760|140-196	80.0891	19.0969	0.49242	0.427603	0.96436	-0.312637	1.11024	-1.31039	-1.67331	-1.56284	-3.38604	-1.33977	-2.97877	1.49443	0.118335	0.29104	-0.89046	-2.0159	1.03832	-0.645765	0.494025
GCA_009850405-GCA_009850405.1_00770|112-168	21.9553	12.6165	-0.0604377	0.234355	0.791345	-0.19921	-0.300436	-1.43774	-0.981097	-0.0884741	-1.61177	-0.832659	0.910651	-0.168792	0.622789	0.42913	-0.424511	-0.977659	-0.407672	-0.257749	-0.580064
GCA_009850405-GCA_009850405.1_00770|168-224	129.379	26.892	0.891955	-1.72748	0.349971	-0.597117	-0.0197967	-3.63532	-4.23152	-3.81194	-3.81459	-4.32442	-3.1564	-1.01593	-0.855551	-2.00889	-1.77874	-3.30244	-1.79084	-1.71489	-0.158786
GCA_009850405-GCA_009850405.1_00770|196-252	26.0108	8.28539	0.746612	0.79236	1.13635	1.55681	1.24617	-2.44895	-0.367397	-1.84475	-2.48582	-2.25195	-1.53938	1.26157	2.24234	0.708395	0.427803	-1.91618	0.435632	0.354759	0.329716
GCA_009850405-GCA_009850405.1_00770|252-308	20.2277	6.71433	-0.869714	-0.0185983	-0.0156424	-0.54554	-1.06059	-0.942817	-0.733063	-1.87611	-1.76292	-1.83345	-2.35417	0.875361	-0.222713	1.02638	-1.52001	-1.38749	-1.45977	-0.0628144	-0.225296
GCA_009850405-GCA_009850405.1_00770|280-336	52.5767	14.7479	-0.371292	-1.38032	-0.107261	-0.802357	0.694186	-2.58557	-2.15635	-2.7074	-1.96829	-2.58351	-2.79708	1.06875	0.623453	-0.832784	-1.04398	-2.47113	-1.01237	-1.43519	0.66663
GCA_009850405-GCA_009850405.1_00770|28-84	50.34	9.16623	-1.63803	-1.41456	-2.9735	-1.5912	1.18594	-4.59981	-4.68706	-4.59244	-5.31467	-2.90167	-3.08176	-2.13585	-0.451855	-0.8055	-2.78777	-3.53429	-2.25741	-1.49893	-0.488288
GCA_009850405-GCA_009850405.1_00770|308-364	72.3274	13.2614	-0.202872	0.777257	-0.172572	-0.339786	-0.433803	-3.21372	-5.0831	-4.09183	-2.1447	-3.78779	-3.45522	0.0495558	-0.83334	-1.34177	-1.09447	-2.96328	-0.316533	0.516345	-0.888211
GCA_009850405-GCA_009850405.1_00770|336-392	61.5675	8.48019	-2.07534	-0.644684	0.0208098	0.523187	-1.3972	-3.59596	-5.77583	-5.09543	-6.239	2.03353	-4.72021	-0.999673	-0.596706	-1.48358	-3.15442	-5.08432	-2.31444	-0.0755805	-1.56293
GCA_009850405-GCA_009850405.1_00770|392-448	53.8576	16.8023	-1.13387	-0.947333	-0.888415	-1.29697	-0.94597	-2.78332	-1.78906	-2.62098	-1.88407	-2.75184	1.38315	-1.18007	-0.848933	-2.09216	-1.71267	-2.97337	-1.69532	-1.89294	-0.246736
GCA_009850405-GCA_009850405.1_00770|420-476	78.9846	25.4869	-1.16867	0.535479	0.207807	-0.231682	-0.781051	-1.83716	-2.25163	-2.31909	-2.54696	-2.33875	-2.28631	-0.419033	0.235276	-0.659682	-0.30262	-1.21114	-0.00830317	-0.462155	-0.128642
GCA_009850405-GCA_009850405.1_00770|448-504	62.3873	12.0185	-1.46773	0.38901	0.0996237	-0.576192	0.925237	-0.22401	-3.14313	-3.25949	-4.85321	-3.21783	-3.55943	1.24144	0.164331	0.287522	-0.667199	-2.74619	-1.39229	-0.265947	-2.50137
GCA_009850405-GCA_009850405.1_00770|560-616	76.8787	13.4418	-1.31995	-0.368315	-1.66492	0.127968	-1.70235	-4.21919	-5.35289	-3.21827	-4.41031	-4.27641	-3.33532	-1.3051	-2.1634	-2.54488	-3.22766	-3.4962	-2.37949	-3.03346	-2.51017
GCA_009850405-GCA_009850405.1_00770|56-112	28.8442	12.1803	-0.971963	-0.13589	-0.496138	-0.533625	0.505572	0.295181	-0.841419	-0.854341	1.2332	-0.799261	0.239916	-0.539686	-0.33063	-0.401229	-0.505075	-1.7285	-0.132599	-1.34916	-0.742441
GCA_009850405-GCA_009850405.1_00770|588-644	47.5002	21.8647	-0.783979	-0.191369	-0.83473	-0.850209	-0.0949411	-1.57398	-1.85951	-1.38778	-1.85033	-1.54852	-0.744567	-0.392441	-0.84424	-0.582029	-1.05031	-1.49454	-0.448976	-0.723576	-0.459485
GCA_009850405-GCA_009850405.1_00770|84-140	19.3881	4.16622	-1.13586	2.06965	-1.75794	-0.174863	0.0307113	-2.0367	-1.76558	-2.7516	-3.67837	-2.55795	-3.92328	-0.799083	-1.29213	1.72917	-2.17959	-2.21807	-2.73166	-2.4719	-1.92238
GCA_009850405-GCA_009850405.1_00770|CTERM|STOP	75.1944	7.94123	0.879189	-0.382004	-1.18931	0.0637221	-3.8139	-3.90812	-3.68512	-6.99927	-4.21895	-5.79431	-2.26741	4.54736	5.98021	-0.752337	-2.55493	-3.60553	-1.66537	-1.77138	1.52793
GCA_009850405-GCA_009850405.1_00780|252-308	24.6364	1.38986	3.55372	4.68138	0.822993	3.07531	3.62004	-12.0377	-13.986	-17.2843	-10.3265	-9.85958	-9.17952	-1.08603	-1.38385	-2.35926	-4.99809	-3.68787	8.77376	5.29022	-11.2841
GCA_009850405-GCA_009850405.1_00780|280-336	36.0705	9.44256	-0.85371	1.12963	0.304108	-0.172882	-0.393112	-1.77012	-3.12494	-0.646698	-2.24278	-1.21736	-1.89078	0.304128	-0.940583	-0.441897	0.0936784	-1.86458	-0.0585314	-1.77654	-2.32493
GCA_009850405-GCA_009850405.1_00780|532-588	60.7471	15.2577	-1.16832	-0.435587	0.469404	-0.913757	0.766997	-2.82031	-2.53005	-2.19591	-2.45536	-1.97917	-2.20663	-0.342341	0.480818	-0.787782	-0.749884	-1.85069	1.5858	-0.317011	-0.514318
GCA_009850405-GCA_009850405.1_00790|0-56	86.9131	10.8383	0.069522	-1.35906	0.499626	-1.80846	-1.40873	-4.87511	-6.27792	-5.98805	-6.09577	-1.77302	-4.78218	1.50209	-0.933067	-0.581647	-2.44215	-4.01331	-1.85676	-2.57758	0.015925
GCA_009850405-GCA_009850405.1_00790|28-84	51.4144	11.9446	1.65507	0.508535	1.22387	0.229016	0.5747	-3.52812	-3.98421	-3.89336	-3.82787	-2.27018	-3.12489	-0.295202	-0.857693	0.131	-0.0838103	-2.23596	-1.53181	-1.23907	-0.737408
GCA_009850405-GCA_009850405.1_00790|56-112	74.5296	21.0981	-0.86541	0.344695	-0.682351	-0.953792	-0.213871	-3.15794	-2.28804	-1.76452	-2.1854	-2.97622	-2.24905	-0.488909	0.7087	-0.0742833	-0.478502	-2.1892	0.102871	-0.178894	-0.778767
GCA_009850405-GCA_009850405.1_00810|140-196	76.0512	8.23359	-1.92675	2.65726	0.80248	-1.12624	0.309689	-5.82677	-1.66497	-2.9886	-6.64021	-5.25774	-3.86546	2.00599	-1.79747	-0.914396	0.182697	-3.61506	0.954597	-2.07873	-1.52226
GCA_009850405-GCA_009850405.1_00810|168-224	79.3835	17.9173	-1.4648	0.84479	-0.476104	-0.894646	-1.41759	-0.430277	-3.60639	0.34837	7.09805	-3.0301	-3.13626	-0.756056	-0.423015	-1.65216	-1.55844	-2.63116	-1.07555	-0.033481	-2.67355
GCA_009850405-GCA_009850405.1_00810|196-252	31.9931	8.7339	-0.156932	-0.261407	0.792923	0.400826	0.80261	-3.44478	-2.1602	-1.94002	-0.656885	-1.81939	0.449768	0.421537	0.841413	-0.523311	-0.853857	-2.02552	1.01763	0.566095	0.158278
GCA_009850405-GCA_009850405.1_00820|1456-1512	19.9718	5.05078	1.53754	1.92584	1.46537	-0.727031	-1.67911	-1.79559	-1.78691	-2.26911	-1.70284	0.530476	1.24103	-0.134519	0.592566	-0.721333	-2.12591	-2.10156	-0.200544	1.11191	-1.48628
GCA_009850405-GCA_009850405.1_00820|2996-3052	27.696	7.59192	0.900211	1.16504	1.12307	-1.08556	2.72828	0.624491	2.79826	-0.0806506	-2.18678	5.83758	-0.446123	1.23102	1.32533	0.305237	4.31129	4.81317	-0.162828	3.31962	3.46593
GCA_009850405-GCA_009850405.1_00900|140-196	96.1124	27.2126	-0.165872	-0.910774	-0.118461	-0.614675	0.691858	-3.04089	-2.74808	-2.16017	-2.31765	-3.19101	-2.34376	-0.34102	-0.0597621	-0.975785	-1.34984	-2.08919	-0.752984	-0.101637	-1.22032
GCA_009850405-GCA_009850405.1_00900|756-812	63.3129	13.5324	0.136341	2.76573	-0.652172	-0.676801	-1.14303	-3.97337	-4.23433	-2.17057	-3.53805	-3.20497	-3.47365	-0.290545	-0.816285	-0.00515624	-0.447972	-2.21974	-0.154751	0.408883	-1.78966
GCA_009850405-GCA_009850405.1_00900|CTERM|STOP	39.7566	15.4862	0.457732	0.594179	0.0502567	0.997609	1.03937	-1.49351	-1.96606	-1.77465	36.2889	-1.54658	-1.24687	1.08629	-0.0446221	-0.559948	-1.03262	-1.57649	-0.0660428	-0.841094	0.514473
GCA_009850405-GCA_009850405.1_00920|28-84	82.4962	36.1768	-0.37831	0.309334	-0.0997245	-0.32529	-0.411849	-0.562827	-1.42579	-1.89019	-1.6668	-1.32238	-1.52374	-0.355115	-0.209103	-0.576635	-0.843771	-1.87081	-0.56612	-1.05417	-0.937857
GCA_009850405-GCA_009850405.1_00930|112-168	57.5594	22.4413	0.559921	-1.30335	0.377064	0.386611	-0.0867926	-1.83614	-1.90705	-2.20938	-2.15489	-1.8964	-1.59233	-0.247692	0.270591	0.357966	-0.682892	-1.4754	0.160578	-0.578027	-0.0619379
GCA_009850405-GCA_009850405.1_00930|56-112	24.9254	5.97084	-1.4563	1.8505	-1.07212	-1.35657	0.124196	4.59042	-4.17453	9.90274	-2.31577	1.26101	-3.29582	0.247917	2.5886	0.80874	1.57118	2.01239	0.255432	-0.1615	-1.9011
GCA_009850405-GCA_009850405.1_00930|84-140	52.9635	4.22639	-3.05771	1.01294	3.15099	0.783369	0.743347	-5.11353	-12.2728	-8.42185	-10.3546	-5.94214	-8.80583	1.00037	2.39151	1.92714	-0.793837	-6.62353	7.18937	-1.183	-3.28708
GCA_009850405-GCA_009850405.1_00940|140-196	64.588	15.3579	0.224696	-2.12202	0.0422297	-0.337278	0.406315	-1.36647	-2.72749	-2.5307	-3.28909	-2.19765	-3.6311	1.46576	0.865547	-0.603484	-1.01143	-2.41029	-1.14494	-1.56841	-0.691104
GCA_009850405-GCA_009850405.1_00940|168-224	44.5568	12.2097	-0.305109	-0.471857	-1.20831	0.937292	-0.736829	-1.55064	0.471168	-1.43769	-1.80831	-2.28575	-1.34094	-0.615489	-0.233505	-1.23358	-1.33781	-2.24331	0.419314	-0.534857	-1.00376
GCA_009850405-GCA_009850405.1_00940|252-308	34.5813	12.0194	0.213843	-0.191813	-1.17987	0.403857	0.102963	-1.19919	-1.57977	-0.657149	-1.9541	-1.8329	-1.24573	1.87832	1.00908	0.454545	-0.879711	-1.59957	-1.49947	-0.286164	-0.392503
GCA_009850405-GCA_009850405.1_00940|280-336	109.069	17.1475	-1.64499	-0.482475	-0.506295	0.616234	-1.60654	-4.11956	-3.49074	-4.00635	-5.33448	-3.43562	-4.34657	-1.42515	-2.22059	-1.04551	-0.942893	-3.40292	-1.59239	-3.54784	-1.77252
GCA_009850405-GCA_009850405.1_00940|28-84	35.0259	15.3073	-0.561227	0.577855	-0.341927	-0.244504	0.0686894	-0.632254	-1.84196	-1.57004	-1.72166	-1.39695	-1.96282	-0.403417	-0.787932	-0.636166	-0.529265	-1.21625	0.258179	-0.668372	-0.867796
GCA_009850405-GCA_009850405.1_00940|308-364	56.5005	6.36679	0.332389	-1.58236	-0.864747	-0.242992	-0.436732	-6.43383	-8.22967	3.14543	-6.1105	-6.5601	-8.13593	6.05248	4.43118	-1.18019	-1.78666	-5.3599	-3.8391	-3.33673	0.0369617
GCA_009850405-GCA_009850405.1_00940|336-392	37.3347	4.69075	-2.1584	75.4154	31.9836	-1.90618	1.67325	-6.56465	-6.67754	-4.42101	-5.24514	-5.5754	-7.42835	2.20025	3.18325	0.806203	-1.21195	-3.74502	5.25174	-1.13671	-0.0928747
GCA_009850405-GCA_009850405.1_00950|308-364	117.322	15.0073	0.58784	1.58264	2.85886	2.23728	2.8508	-6.49175	-5.54006	-6.32417	-6.2491	-5.92685	-6.91706	0.873803	-0.307422	-0.0754352	-1.25933	-4.45653	0.516088	-1.00616	-0.182439
GCA_009850405-GCA_009850405.1_00950|392-448	45.2807	7.98892	-0.0327545	1.88123	2.76379	0.225066	1.35861	-0.823084	5.59391	-2.33134	-4.92289	10.7241	24.6331	2.75131	2.06213	1.29349	-1.93482	0.0599564	5.83786	8.36646	5.33995
GCA_009850405-GCA_009850405.1_00950|420-476	62.8378	8.63066	1.17812	0.367317	1.2076	0.273779	-0.993827	-4.34382	-5.22242	-3.99452	-1.47748	-2.76051	-1.13444	0.131249	0.883574	-0.86903	-2.08137	-3.51471	-1.37174	-1.46946	-1.46605
GCA_009850405-GCA_009850405.1_00950|448-504	68.2268	14.5641	-1.63025	-0.584801	-2.41907	-1.23748	-1.05013	-2.9252	-2.20664	-1.49683	-3.15995	-2.64287	-1.3646	-1.71393	-0.188321	-0.957383	-1.24272	-1.25731	-1.36577	-1.1116	-2.0027
GCA_009850405-GCA_009850405.1_00960|280-336	95.6577	23.6545	0.901287	-0.212901	-0.379195	0.434446	1.17705	-2.32707	-3.14257	-2.80874	-2.90969	-3.44456	-1.91764	1.27335	-0.619308	-0.758919	-1.40963	-2.21862	0.0219263	0.197389	-0.0287758
GCA_009850405-GCA_009850405.1_00960|308-364	64.9429	11.0852	-0.405234	0.039932	-2.76012	-1.13756	-0.578368	-3.94082	-3.3174	-4.3999	-4.95427	-4.08632	-3.16582	0.1779	0.189504	-1.26943	-1.52542	-3.46689	-0.844311	-0.439985	-1.77429
GCA_009850405-GCA_009850405.1_00970|364-420	35.0472	3.09961	-1.17741	-1.17004	1.85038	-0.451671	0.592001	-6.11834	-6.8082	-9.44775	-6.94229	-6.11497	-7.37809	-3.05329	-0.915547	-4.16588	-4.58074	-8.11825	1.96682	1.93282	-1.17318
GCA_009850405-GCA_009850405.1_00970|392-448	50.4528	13.1896	-1.48409	-0.0695261	0.224033	0.819619	0.99736	-3.30884	-2.81005	-2.13197	-2.24509	-1.75653	-3.07102	0.92208	1.27882	-0.867694	-1.24384	-2.83966	-0.220949	0.394411	-0.0212067
GCA_009850405-GCA_009850405.1_00990|112-168	49.6826	10.7351	-0.410965	-0.777222	1.69729	-8.60729e-06	-0.0989494	-3.33324	-2.13162	-2.65449	-3.51835	-1.19903	-3.03157	-0.74579	-0.400274	-1.33716	-0.842953	-2.32656	1.76818	-1.21356	-1.13805
GCA_009850405-GCA_009850405.1_00990|140-196	16.8568	1.86445	-3.70711	-0.838339	0.175954	-2.55485	1.99347	-5.53513	-9.04113	-4.44734	-2.36356	-4.79467	-7.71273	-4.07586	-1.39025	-6.92354	-0.829716	-4.30133	-1.44739	-6.09155	0.711718
GCA_009850405-GCA_009850405.1_00990|196-252	53.6848	13.8854	-1.11501	0.865887	-1.33451	-0.969562	0.0592262	-1.03989	-2.2709	-3.00733	-2.17036	-2.39287	-2.15586	-0.77043	-0.00617869	-1.49442	-2.34547	-2.66833	0.269793	-0.795584	-0.621457
GCA_009850405-GCA_009850405.1_01030|1008-1064	41.179	10.0503	0.042564	-0.577543	-1.23984	-1.11563	-0.879387	-1.73768	-2.90008	-1.90437	-2.96587	-3.63625	-3.19035	-0.338792	-0.683949	-0.743017	-0.316076	-2.51767	-1.57182	-0.12507	-1.72132
GCA_009850405-GCA_009850405.1_01030|1036-1092	55.668	16.0311	-1.49725	0.609657	-0.81003	-0.3243	-0.221203	-1.02457	-2.61959	-1.9978	-2.6621	-0.81856	-1.26624	-0.535893	-0.442236	-1.45098	-0.83689	-1.42776	-0.042087	-0.396731	-0.778716
GCA_009850405-GCA_009850405.1_01030|1064-1120	69.9569	11.5199	-1.05204	-0.959877	0.637558	-1.07454	-1.13051	-1.97966	-2.51158	0.334066	-2.80604	-3.68259	-4.75377	-1.37058	-0.708417	-1.56682	-1.05565	-4.13149	0.191381	-2.07606	0.077863
GCA_009850405-GCA_009850405.1_01030|1092-1148	29.6081	7.90853	-1.39401	-1.70326	-1.16507	-1.15089	-1.51381	-2.95097	-3.67466	-1.88822	-3.43545	-2.84681	-2.5559	-1.30009	-1.74189	-1.37982	-2.1089	-2.46156	-2.08991	-2.03852	-0.725877
GCA_009850405-GCA_009850405.1_01030|1148-1204	28.2972	14.3053	-0.898838	-0.315049	-0.608957	-0.7284	-0.0347855	-1.29233	-1.78693	-1.74308	-1.42938	-1.97809	-0.954128	-1.36902	-1.3137	-1.11265	-0.834666	-1.68673	-0.353897	-1.41786	-1.48548
GCA_009850405-GCA_009850405.1_01030|1176-1232	28.229	9.08489	1.84638	-0.0863845	1.64936	0.711686	1.83519	-0.347017	-0.0686309	-1.96479	-2.33196	-0.616076	0.447982	0.517373	0.0589812	-0.931388	0.23363	-0.30356	1.30491	-0.560055	1.10311
GCA_009850405-GCA_009850405.1_01030|1204-1260	12.5363	2.57846	-0.191452	1.28907	-0.697922	1.86577	-0.510213	-2.00733	1.71511	-4.26171	-2.76193	-2.32233	-2.07833	-1.47406	-0.353603	1.56433	-1.48536	-2.23922	4.97818	4.85849	1.02522
GCA_009850405-GCA_009850405.1_01030|1232-1288	14.2093	5.47728	0.463049	-0.479332	0.299824	1.43531	2.67641	-2.59423	-1.79541	-1.36665	-1.85316	-2.24641	-1.48316	1.22836	0.10351	1.54154	-1.53559	-1.21653	2.03976	-0.279247	0.577979
GCA_009850405-GCA_009850405.1_01030|1260-1316	41.7781	3.5966	-1.28748	3.09261	4.12091	1.90181	-1.50991	-8.05376	-7.9664	-10.0062	-5.59494	-8.28071	-8.08197	-2.01551	1.30807	-4.21984	-0.915036	-5.68934	-5.1481	-1.7386	-3.38982
GCA_009850405-GCA_009850405.1_01030|1400-1456	24.3253	15.282	-0.461481	0.445386	-0.941688	-0.766564	-0.244739	-1.02102	-1.30546	-0.912593	-0.262894	-1.07431	0.50566	-0.0245937	0.0327079	0.218465	-0.124424	-0.740759	-0.315578	0.50149	0.0433928
GCA_009850405-GCA_009850405.1_01030|1428-1484	14.0148	7.37029	-0.72946	-0.289117	-0.772932	0.0600481	-0.596695	-1.23618	-0.1574	-1.48519	-1.38725	-0.312916	-1.33871	-0.239857	-1.00657	-0.936809	-0.936297	-1.44317	-0.564435	-0.932816	-1.75577
GCA_009850405-GCA_009850405.1_01030|1456-1512	37.0005	6.81538	-0.551813	-0.691596	0.126471	-1.72642	-0.803512	-3.9494	-2.53943	-3.71809	-4.15898	-3.62674	-2.91728	-2.15464	-0.625508	-0.748693	-2.41179	-2.45125	-1.78594	0.0696314	0.386902
GCA_009850405-GCA_009850405.1_01030|1512-1568	60.7188	3.312	-1.02799	-0.636593	-0.506301	0.556862	-3.6458	-13.0674	-9.24932	-13.3299	-10.6501	-12.3986	7.69359	0.656372	-1.6714	-1.63281	-6.22644	-12.5253	-8.5716	-6.93685	-1.20964
GCA_009850405-GCA_009850405.1_01030|1540-1596	21.5238	4.3798	-0.968732	-2.78169	-0.317201	-0.772087	-1.19213	-4.47842	-4.41576	-3.0989	-3.24577	-2.10989	-1.63373	-0.80612	0.933679	-2.81163	0.209453	-2.23978	1.36682	-0.257028	-3.42934
GCA_009850405-GCA_009850405.1_01030|1596-1652	15.5046	3.51137	-1.13724	0.57565	1.92506	0.00124514	0.381159	-4.41554	-4.41554	-3.88355	-3.41378	-4.41554	-3.31386	-0.307392	1.75215	-0.513262	-1.93605	-1.00455	-0.989621	-0.969209	-2.71459
GCA_009850405-GCA_009850405.1_01030|1652-1708	35.531	9.19503	-0.960987	-0.509856	0.28242	0.0526851	1.04783	-2.91558	-2.52608	-1.17423	-3.27482	-2.91462	-2.09154	-0.521079	-0.734959	-0.45726	-1.36805	-2.59158	-0.347159	-1.02141	0.117348
GCA_009850405-GCA_009850405.1_01030|1680-1736	4.20975	4.65991	-0.846809	-0.233651	-0.674259	-0.395192	-0.731944	2.54738	-0.903398	-0.903398	-0.728655	-0.845872	-0.903398	-0.376315	-0.619241	-0.790303	-0.621099	-0.903398	-0.327957	-0.845704	-0.553841
GCA_009850405-GCA_009850405.1_01030|168-224	51.6381	21.2887	-0.864421	-0.444133	-0.344473	-0.956534	-0.454147	-1.56806	-1.56468	-1.80266	-2.14582	-1.81042	-1.5305	-0.213186	-1.01184	-0.495071	-1.40888	-1.57036	-0.93296	-0.976687	-0.857854
GCA_009850405-GCA_009850405.1_01030|1708-1764	19.7844	5.70645	0.430246	1.24892	1.19131	-1.0721	1.87404	-0.69666	0.749361	-0.61472	-2.32835	-1.88834	0.26321	-0.84372	0.464792	-0.140729	-1.48026	-2.10073	1.35875	-2.25822	0.622407
GCA_009850405-GCA_009850405.1_01030|1736-1792	51.6457	10.4753	-0.858036	-1.46952	-0.678272	-1.14074	0.121731	-4.25374	-3.51979	-1.85576	-2.60491	-3.28977	-1.52844	0.342597	0.286495	-1.6106	-2.08321	-3.78808	-1.38567	-1.22445	-1.121
GCA_009850405-GCA_009850405.1_01030|1820-1876	83.8918	20.4162	-0.840099	-1.88895	-0.57334	-0.0398096	-0.45627	-2.97445	-3.97514	-2.6231	-3.7645	-3.14779	-2.75599	-1.24084	-0.760375	-1.60556	-1.20231	-2.5551	-1.03474	-1.26387	0.159302
GCA_009850405-GCA_009850405.1_01030|1876-1932	103.374	24.8478	0.147994	-0.364791	-0.521214	-0.838257	-1.21356	-2.86595	-3.27983	-2.69665	-2.89599	-3.42514	-2.77008	-0.895608	-0.971994	-0.979436	-2.32261	-3.00956	-1.22517	-0.622689	-1.05956
GCA_009850405-GCA_009850405.1_01030|1904-1960	173.513	10.76	-3.23731	-4.62744	-4.37688	-6.59727	-3.45878	-11.0346	43.0221	-12.3341	-12.0245	-10.4207	-10.3499	-7.39998	-1.30792	-4.30289	-6.36491	-10.2041	145.508	141.622	34.7049
GCA_009850405-GCA_009850405.1_01030|196-252	11.8029	7.15175	1.09393	-0.502707	1.01402	1.43692	-0.639977	-0.773606	-0.771189	-1.30711	-1.23306	-1.38396	1.44148	0.784672	6.35872	2.99217	1.928	0.749122	0.105138	-0.574958	0.0974724
GCA_009850405-GCA_009850405.1_01030|2072-2128	15.2696	4.56084	3.25233	4.34727	0.537623	0.456437	-0.243698	-2.98941	-2.7493	-1.32371	-1.68585	-1.01382	-2.86479	1.1892	-0.973765	0.343842	-0.569958	-1.40762	-0.186126	0.637953	-1.5648
GCA_009850405-GCA_009850405.1_01030|2100-2156	18.6412	8.02576	-0.659367	1.13144	-1.35388	0.558901	1.60668	-1.60933	-1.4383	-2.28276	-1.24318	-1.74533	-1.11725	0.831746	-0.449178	0.0423867	1.1561	2.10831	0.571173	-0.401015	1.16078
GCA_009850405-GCA_009850405.1_01030|2128-2184	18.6809	4.86517	-0.666351	1.92686	-1.52373	-0.328616	-0.706221	-2.1595	-3.33428	-0.0444006	-3.00542	-3.10969	-1.45021	0.130335	-1.45038	-0.755232	-0.80497	-2.98434	-2.35387	-0.498324	-0.826426
GCA_009850405-GCA_009850405.1_01030|2156-2212	29.2689	11.5543	0.207414	0.797583	1.15988	0.94724	0.103676	-2.10854	0.566435	-0.468665	-1.50286	-0.95141	-0.763481	0.599594	-0.546317	-0.571841	0.0922082	-1.67773	0.588697	0.709051	2.04723
GCA_009850405-GCA_009850405.1_01030|2184-2240	56.8037	7.35628	0.106314	-3.09719	-3.23085	-0.430506	-0.418401	-7.31405	-6.83018	-6.22379	-7.6111	-5.09032	-6.1813	0.265589	0.0988125	-3.20715	-1.00871	-5.84997	-0.0932087	-2.29117	-2.30221
GCA_009850405-GCA_009850405.1_01030|2212-2268	18.9459	5.74997	-1.11023	-0.63517	-0.0744101	-1.19249	-1.11056	-2.34689	-2.48611	-2.23701	-2.35325	-2.43917	-1.99572	-1.78162	-1.73386	-1.41527	-0.910817	-2.5712	-1.20606	-1.18327	-2.30649
GCA_009850405-GCA_009850405.1_01030|2268-2324	37.2487	8.86274	1.14229	-1.00598	0.732231	-1.38457	-0.253483	-2.35731	-4.20285	-2.95947	-3.43937	-3.43374	-1.64631	-0.425927	-0.333067	-2.00568	-1.49207	-3.3507	-2.18219	-3.8615	-2.67256
GCA_009850405-GCA_009850405.1_01030|2296-2352	5.74026	3.35586	-1.71052	0.824649	1.72797	-0.301657	-0.992777	-1.71052	-1.71052	-1.71052	-0.58104	-1.71052	-1.71052	-0.25008	-0.137105	0.0169429	-1.47326	-0.238836	-1.63228	-1.71052	-0.657098
GCA_009850405-GCA_009850405.1_01030|2324-2380	14.3386	4.41384	0.249309	1.11218	1.00705	0.0269057	0.44494	-2.32199	-3.24855	3.21382	-2.94233	-3.24855	-2.1202	0.762447	-1.63637	-1.81776	-1.75446	-1.71641	-1.37281	-0.686527	0.195883
GCA_009850405-GCA_009850405.1_01030|2352-2408	26.0253	12.5632	-0.301332	-0.855988	-0.938938	-1.2345	-0.136076	-1.44227	-1.35341	-1.75938	-1.94224	-1.81093	-1.76417	-0.0776372	0.115275	-0.687938	-1.25316	-0.683665	-0.434102	-0.977747	-1.25224
GCA_009850405-GCA_009850405.1_01030|2380-2436	90.5243	15.0186	-1.68847	0.441362	-0.0774823	-1.40634	-2.27064	-4.08547	-4.27976	-4.90644	-5.46878	-4.15592	-5.31017	-0.93254	-0.577868	-1.27285	-2.10888	-4.3653	-1.93504	-3.27437	-2.44746
GCA_009850405-GCA_009850405.1_01030|2408-2464	26.2253	6.52484	-2.09402	-1.67366	-1.5935	-2.00534	-0.658206	-2.1805	-2.00758	-2.37126	-3.47956	-2.88952	-2.02945	-1.09993	-1.71484	-2.12188	-2.03635	-2.22594	-0.823397	-2.07807	-0.108127
GCA_009850405-GCA_009850405.1_01030|2436-2492	22.2853	6.74102	-0.394432	0.435824	2.66523	-0.499176	-1.99781	-0.515772	-2.45372	-2.85472	-2.58237	-3.10426	-2.65108	0.652476	-1.11393	-0.492753	-2.09012	-1.95592	-1.60066	-1.87776	-0.812421
GCA_009850405-GCA_009850405.1_01030|2492-2548	35.1808	5.45829	0.0265068	0.96949	0.192982	2.3686	2.07475	-3.99916	-4.23949	-2.81342	-6.04857	-5.44914	-5.89038	1.88224	0.519751	0.0253397	-1.12735	-1.72603	1.43599	-0.193175	3.94262
GCA_009850405-GCA_009850405.1_01030|2548-2604	73.5124	16.661	-1.56988	-1.06576	-1.75447	-0.451913	-0.45097	-3.38165	-2.62355	-2.99975	-2.13745	-3.74109	-3.0527	-1.47124	-0.419461	-0.697313	-1.00668	-2.7104	-1.4312	-2.49306	-1.85429
GCA_009850405-GCA_009850405.1_01030|2576-2632	42.0746	13.0789	-0.436295	-0.750064	0.60129	0.38132	-0.784661	-1.46658	-0.603544	-1.17479	-1.51984	-1.81962	-3.04849	0.257567	1.3035	-0.135402	-1.07831	-2.75983	-0.561559	-0.857513	-0.228759
GCA_009850405-GCA_009850405.1_01030|2604-2660	40.0211	2.8947	3.07937	6.41024	3.41393	2.88277	0.2105	-10.7187	-10.2358	-8.56258	-12.0493	-10.8094	-12.2017	-0.192369	1.41563	-2.1889	-3.42118	-6.63726	-0.810737	-1.63198	-2.86658
GCA_009850405-GCA_009850405.1_01030|364-420	88.5374	18.9107	-0.266864	0.22826	-0.636901	0.113996	0.110528	-3.99029	-2.64215	-2.6063	-3.33652	-1.69745	-3.5133	-0.607344	-1.63748	-1.64273	-0.731774	-3.4304	-0.24416	-1.66631	-2.25657
GCA_009850405-GCA_009850405.1_01030|392-448	41.9011	12.077	-1.75771	-0.538563	1.44226	-0.0958416	0.205149	-2.31857	-3.4695	-2.83542	-2.59571	-1.0969	-0.771367	-0.53763	-0.496438	0.413596	-0.868185	-0.885043	0.401572	-1.94196	-0.862814
GCA_009850405-GCA_009850405.1_01030|504-560	30.809	9.28168	1.50171	-0.939273	1.07582	0.476192	0.568869	-1.58816	-0.995079	0.116019	2.74227	0.197949	1.23082	0.520581	0.661996	-0.792141	-1.75566	-1.30099	0.21941	0.834059	1.67676
GCA_009850405-GCA_009850405.1_01030|532-588	21.478	13.0995	-0.141044	-1.09782	-0.143994	-0.395623	-0.61978	-1.09861	-1.3056	-1.05707	-1.53611	-1.51464	-0.774515	-0.578249	-0.491134	-0.552678	-1.01461	-1.20278	0.134803	-1.45074	-0.231203
GCA_009850405-GCA_009850405.1_01030|560-616	31.5526	5.55906	-1.62928	-0.533242	1.03635	2.4577	2.06415	-2.78326	-5.67589	-2.81525	-5.09072	-4.79243	-3.73557	-1.41363	0.0699071	-2.02678	-1.35723	-3.9915	1.29181	0.371145	0.579452
GCA_009850405-GCA_009850405.1_01030|588-644	43.1996	9.58094	0.953944	-0.67419	0.785903	-0.968923	2.24105	-2.51773	-3.36723	-2.84069	-3.26641	-2.37156	-3.9599	-0.218183	-0.708767	-1.20943	-2.36085	-3.42235	-0.912382	1.35614	-0.71429
GCA_009850405-GCA_009850405.1_01030|616-672	7.56138	1.56028	-1.32505	1.14745	-0.551033	-1.81327	4.56682	-1.87564	-4.84616	-3.87147	-4.32692	-4.14669	-3.42512	0.0472649	3.10914	1.74313	-2.1449	-3.51256	-0.729847	1.16918	-1.3812
GCA_009850405-GCA_009850405.1_01030|644-700	14.4146	2.80293	-2.80913	-3.22087	-2.84014	-2.32886	-1.04304	-2.80797	-2.50923	-4.71438	-4.85217	-4.56203	-5.14268	-1.84794	-1.18376	-2.32552	-2.59847	-3.84354	-1.51988	-2.48985	-4.27722
GCA_009850405-GCA_009850405.1_01030|672-728	51.0551	24.7841	-0.433947	-0.530065	0.496024	-0.80846	-0.367286	-1.52106	-1.88345	-2.02231	-1.73194	-1.70886	-1.82573	-0.818783	-0.132716	-1.38999	-1.30398	-1.40932	-1.57461	-1.51529	-0.909107
GCA_009850405-GCA_009850405.1_01030|700-756	45.1051	6.14724	2.36571	-1.71478	5.19242	-1.64835	0.443777	-6.14008	-1.5998	-5.84433	-6.67648	-3.52186	-4.32529	-2.10714	-1.02743	-0.439569	-2.87589	-5.22288	-2.20186	-3.25801	-4.6012
GCA_009850405-GCA_009850405.1_01030|728-784	17.5651	4.12629	-1.40225	-1.09957	-1.13585	-0.434076	1.05512	-3.72901	-3.59415	-3.07356	-2.87748	-3.99238	-3.4533	-2.73781	-0.545906	-1.63968	-1.12336	-2.93238	-1.01882	-2.11918	-1.7567
GCA_009850405-GCA_009850405.1_01030|756-812	51.1468	9.58992	-0.0660662	2.14503	1.77498	-0.672919	-2.37881	-3.37212	-2.88105	-3.47755	-3.92179	-4.13843	-4.95917	-0.566934	-0.268671	-1.24244	-1.42661	-3.1368	0.822486	-2.92034	-1.62908
GCA_009850405-GCA_009850405.1_01030|784-840	40.7882	7.6281	-1.33371	-1.26151	-1.51193	-1.24606	1.97407	-2.91763	-4.27269	-4.66149	-4.63725	0.766304	-2.52079	-1.8899	-0.0884584	-1.54721	-1.81748	-3.47048	0.428903	-2.16712	1.59235
GCA_009850405-GCA_009850405.1_01030|868-924	11.2213	5.17365	0.310904	1.00395	0.267811	1.69139	-1.44561	-1.5372	-1.42894	2.33347	-2.06427	-1.53793	0.233781	-0.590088	-0.0791078	-0.435523	-0.688512	-1.91817	-0.102907	-1.52958	1.18945
GCA_009850405-GCA_009850405.1_01030|924-980	27.0768	7.20783	-1.5065	1.00023	-0.887861	-1.20515	-0.715609	0.4035	-0.493776	-1.00993	-1.01425	-3.52946	-1.84168	-0.69596	-0.20421	-1.05249	-1.00817	-2.52966	-1.01181	1.48559	0.947579
GCA_009850405-GCA_009850405.1_01030|952-1008	50.9277	7.34435	-1.1984	-1.34795	3.485	-1.2807	-0.491742	-4.26248	-4.58933	-5.52105	-5.34883	-3.5555	-5.54359	-2.60201	-0.496811	-2.45239	-4.09669	-4.27855	-1.91437	-2.84786	-0.245832
GCA_009850405-GCA_009850405.1_01030|980-1036	69.5806	20.4803	-0.497096	-1.95979	-1.14313	-0.663683	0.0345245	-2.93158	-2.58364	-2.75516	-2.84242	-1.82678	-2.39839	-0.738437	-0.936242	-1.14688	-1.23424	-2.1409	-0.959952	-0.611657	-1.50382
GCA_009850405-GCA_009850405.1_01030|CTERM|STOP	41.8258	15.4795	0.628597	0.937211	1.00929	2.01905	0.335328	-0.81814	-0.917338	-2.16592	-2.22964	-1.46878	-2.25554	1.25541	0.723801	0.73497	0.229922	-0.215549	1.5436	-0.352296	0.524354
GCA_009850405-GCA_009850405.1_01060|0-56	88.9583	20.4101	-0.729917	-0.602059	0.337109	0.265555	0.146556	-3.59739	-4.13088	-2.39101	-3.23091	-3.42277	-3.46569	0.656038	0.516831	1.21781	-0.77666	-2.40888	1.8712	-0.982076	-0.982154
GCA_009850405-GCA_009850405.1_01060|84-140	18.6056	10.6851	0.266809	-0.499155	0.695206	0.965622	0.685057	-1.33311	-1.25519	-0.967144	-1.26003	-1.53608	-1.43157	1.59959	0.135792	0.0594177	-0.432368	-1.20573	0.885125	-0.1192	-0.395192
GCA_009850405-GCA_009850405.1_01060|CTERM|STOP	53.896	3.76056	-0.624318	-0.323534	0.445933	5.38207	-3.24478	-8.02572	-11.2066	-10.1812	-13.2525	-10.5616	-6.46711	2.59608	0.690031	1.2195	-3.38178	-7.55196	-1.12204	0.532012	-2.13268
GCA_009850405-GCA_009850405.1_01170|224-280	78.0991	15.7483	-1.40305	-1.21988	0.305999	-0.268237	2.35463	-2.98641	-3.13631	-3.49032	-3.91064	-3.83214	-3.66039	-0.521775	-0.566323	-0.542301	-1.30736	-2.8284	2.13156	-1.56866	-0.877534
GCA_009850405-GCA_009850405.1_01170|28-84	79.9843	12.0154	-0.122202	0.79288	1.98829	-0.443707	1.44178	-1.07537	-2.4468	-4.26742	-4.5167	-3.93183	-3.04656	2.90472	1.33879	0.9516	0.0204291	-2.56671	2.55101	-1.61188	-0.26472
GCA_009850405-GCA_009850405.1_01170|CTERM|STOP	68.6759	5.80064	1.78662	3.20124	1.02525	1.02824	-1.83896	-3.94503	-9.52969	-7.0004	-8.71251	-6.52492	-8.50604	-0.525621	1.21853	-3.07253	-2.42174	-7.04523	-1.89169	-2.76631	-4.64172
GCA_009850405-GCA_009850405.1_01290|28-84	74.6575	3.82625	-1.59196	-7.15195	-7.65988	-0.413472	1.58495	-17.0905	-14.365	-15.3488	-18.5937	-14.4477	-14.6744	-3.28975	-3.99423	-2.22676	-7.78395	-11.6936	1.36466	-8.4245	-1.84559
GCA_009850405-GCA_009850405.1_01290|56-112	26.1663	9.64782	-0.977282	0.656234	-0.29194	-0.25923	0.47254	-2.06248	1.68066	-1.53954	-1.42084	-1.38345	-0.879868	0.165345	-0.251019	0.0737523	-1.04275	-1.39015	0.223838	-1.285	0.241925
GCA_009850405-GCA_009850405.1_01290|84-140	82.9603	22.1055	-0.331561	-0.501609	0.848679	1.20618	0.188707	-2.18679	-2.15791	-3.44753	-1.49911	-0.678802	-1.82883	0.210328	-0.540689	-0.154051	-0.816146	-2.25929	1.41996	-0.100726	-0.595738
GCA_009850405-GCA_009850405.1_01330|0-56	97.6817	19.0222	-0.33303	-1.01348	-0.324548	-1.03017	0.176778	-3.17174	-3.3964	-3.20787	-4.05388	-2.65392	-3.26111	0.745453	0.441875	-1.14595	-1.66684	-1.56641	-1.48356	-1.5583	-0.14219
GCA_009850405-GCA_009850405.1_01370|112-168	71.9552	6.98164	-2.39643	-2.39824	0.305211	-2.3593	-2.6464	-8.8228	-4.66542	-9.11389	-6.81562	-5.18194	-2.79228	-1.10386	-1.7612	-2.98158	-4.2607	-6.65533	-4.37563	-3.28234	-4.43873
GCA_009850405-GCA_009850405.1_01370|140-196	53.3921	8.70272	-0.903341	0.627661	0.897317	-1.27117	0.283397	-5.85309	-5.2874	-3.81727	-5.29537	-4.75452	-4.32572	-1.10369	2.1138	-3.10824	-0.191119	-3.71458	-1.99353	-0.500186	-1.02434
GCA_009850405-GCA_009850405.1_01380|140-196	89.0658	6.19334	-2.25568	-0.252763	-4.72014	0.349025	-2.29966	-9.40794	-12.393	-11.3434	-12.1952	-10.3278	-11.6599	-0.595961	-5.68465	-2.00442	-5.42908	-9.55477	-2.99582	-4.64786	-1.72254
GCA_009850405-GCA_009850405.1_01380|168-224	98.529	34.1977	-0.286556	-1.6142	0.0550358	-1.22835	-0.880115	-2.53039	-2.58523	-2.73838	-2.33519	-2.78514	-2.34769	-1.13762	-0.626825	-1.29408	-1.68437	-1.94591	-1.30323	-1.40746	-1.18292
GCA_009850405-GCA_009850405.1_01380|196-252	68.5508	11.6705	-0.73789	-1.70069	0.426779	0.299399	-1.36242	-2.83846	-3.99896	-2.62272	-3.29894	-2.29966	-3.03324	1.72739	-0.379761	0.132288	-0.604139	-2.84332	1.54037	-1.88505	1.61295
GCA_009850405-GCA_009850405.1_01380|224-280	78.7045	3.92806	5.21538	8.12641	-2.6101	1.44456	0.848622	-9.34965	-6.60163	-11.8375	-14.3867	-2.26616	-15.2514	1.29656	5.03114	-1.46408	-9.29108	-9.77843	7.78287	2.12207	4.41018
GCA_009850405-GCA_009850405.1_01380|252-308	40.5136	16.0604	-1.36646	-1.90711	-0.600363	-0.803907	-0.375722	-1.89471	-2.48852	-1.18682	-2.16869	-1.75837	-1.76556	-0.167767	0.303865	-0.619875	-1.06115	-1.68042	-0.675964	-0.327351	-0.732918
GCA_009850405-GCA_009850405.1_01380|280-336	24.4022	10.9685	-0.840859	0.151804	-1.00062	0.747378	-0.519927	-1.00699	-2.05042	-1.83065	-1.60748	-1.72725	-1.31663	0.131981	1.00063	1.08978	-0.154331	-1.25279	0.768931	-0.487618	0.671715
GCA_009850405-GCA_009850405.1_01380|28-84	22.8591	7.42366	-0.0473849	-0.565795	-1.0544	-0.530561	0.159822	-2.16115	-2.45273	-1.34318	-2.05861	-2.9322	-2.37157	-0.881614	-1.1577	-0.985578	-2.04749	-1.64228	0.376431	-0.259075	-0.884996
GCA_009850405-GCA_009850405.1_01380|336-392	33.0412	9.68901	-0.331291	0.739482	0.303357	0.0894573	-1.78339	-3.01659	-1.51939	-1.98642	-1.8172	-2.59402	-2.81025	1.58856	0.674573	-0.66378	-2.56519	-0.968246	0.0107328	0.053692	0.344534
GCA_009850405-GCA_009850405.1_01380|56-112	28.7344	7.29883	1.11872	-0.75652	-0.22126	0.924372	0.532755	1.51513	-0.453288	-1.04153	-2.41628	-3.26397	-3.2545	0.280936	0.331413	1.22284	1.26978	-1.69135	0.161154	0.974664	-1.03717
GCA_009850405-GCA_009850405.1_01380|84-140	1.51752	2.85203	-0.532085	-0.134873	-0.343855	0.758426	-0.157193	-0.532085	0.523336	-0.532085	-0.532085	-0.532085	-0.532085	-0.532085	1.2224	-0.532085	-0.532085	0.0151046	-0.532085	-0.532085	-0.532085
GCA_009850405-GCA_009850405.1_01380|CTERM|STOP	44.1898	11.2042	-0.300087	0.126238	-1.28609	0.137315	0.590501	-2.92206	-2.82167	-3.09863	-2.44694	-0.828629	-3.18041	0.692115	-0.574798	-1.33306	-2.01448	-1.8547	0.154953	-1.21255	-0.990991
GCA_009850405-GCA_009850405.1_01390|112-168	43.0225	7.88858	-1.2067	-2.22256	-0.316092	-2.05497	0.509279	-5.00475	-3.30451	-3.34986	-5.24732	-3.85911	-4.15734	0.96628	-1.3038	-0.610763	-1.94086	-2.45371	-2.74379	-0.490117	-3.21901
GCA_009850405-GCA_009850405.1_01390|140-196	101.909	14.6424	-0.863817	-3.84534	-0.580595	-2.61503	-0.97311	-5.39588	-4.75609	-1.83185	-6.03593	-5.04088	-4.48661	-1.21873	-2.16476	-1.07523	-3.04818	-4.88302	-1.3406	-0.7354	-1.44004
GCA_009850405-GCA_009850405.1_01390|168-224	39.939	10.3396	1.60277	0.678923	0.184297	-0.353833	-0.193366	-2.04412	-2.54111	-3.59692	-2.78933	-2.09514	-2.31142	1.10844	0.199189	0.136361	-0.672793	-1.97694	0.165499	1.0414	0.4669
GCA_009850405-GCA_009850405.1_01390|196-252	12.8023	6.19977	-0.20759	-1.33406	0.141659	1.28604	1.03931	-1.71325	-2.06496	-1.81533	-1.89028	-1.44884	-0.727909	-0.265246	0.191308	1.20703	-0.575502	-1.81324	-1.28913	-1.44251	0.603378
GCA_009850405-GCA_009850405.1_01390|308-364	79.3537	8.22154	-2.39349	-6.24222	-0.0221385	-3.70515	-1.91379	-8.35882	-7.82279	-8.23367	-8.30152	-8.55619	-5.44958	-4.32467	-1.46568	-2.24857	-5.54441	-6.29843	-4.90646	-5.12482	0.884359
GCA_009850405-GCA_009850405.1_01390|336-392	101.075	22.517	-0.909397	-1.81041	-0.210271	-0.180632	0.709947	-3.31468	-4.06385	-3.42706	-3.73104	-3.30131	-3.49468	-0.847686	-0.198437	-1.48256	-3.09476	-2.83766	-1.33277	-2.04222	-2.30778
GCA_009850405-GCA_009850405.1_01390|364-420	74.708	9.94206	1.54135	-0.332102	0.181346	-0.0571472	-0.523795	-4.55391	-3.08609	-2.0662	-4.65516	-4.58121	-3.79009	1.3827	1.29886	-0.36067	0.364757	-3.14748	-0.17969	-0.973687	-1.8949
GCA_009850405-GCA_009850405.1_01390|392-448	52.3567	12.3237	-0.40347	-1.03373	2.13328	0.252345	0.545868	-3.58474	-3.1383	-2.78485	-2.51305	-3.20826	-2.34071	0.0811441	0.0572872	-0.93383	-2.25753	-2.05395	-0.628362	-0.447049	1.60683
GCA_009850405-GCA_009850405.1_01390|420-476	105.09	16.9892	-0.332184	-1.80686	0.686881	-0.600059	1.90153	-4.16418	-4.19047	-2.4635	-3.66776	-2.92855	-4.34843	-1.23628	-0.499836	-1.56559	-1.63448	-2.81784	0.544995	-2.61934	-1.52287
GCA_009850405-GCA_009850405.1_01390|448-504	24.0225	4.69098	0.400165	0.611063	1.68767	2.77989	-1.47414	-4.0746	-3.36868	-2.18602	-2.87318	-3.71895	-2.17726	1.60969	0.0550498	-1.07842	-0.737438	-2.28984	0.689499	3.38938	4.88264
GCA_009850405-GCA_009850405.1_01390|532-588	22.1442	5.36943	2.3574	0.728556	0.524465	2.73303	3.69234	1.0551	-2.1375	-0.0144735	-1.80467	-2.60146	-3.19658	1.91351	2.26637	1.76662	0.790315	0.912625	-2.3814	-1.35447	1.02229
GCA_009850405-GCA_009850405.1_01390|84-140	64.3551	7.36585	-1.52387	-3.35389	-0.174279	-1.84977	-0.75392	-4.88848	-5.24769	-5.23396	-7.15615	-5.47723	-5.28756	-0.901684	-1.96543	-3.19611	-4.04299	-4.78115	-1.45048	-4.40329	-1.66656
GCA_009850405-GCA_009850405.1_01390|CTERM|STOP	44.7513	14.3223	-0.968631	-1.26967	-0.520946	-0.921264	0.0113098	-1.56386	-2.7809	-2.03098	-2.34882	-1.83048	-1.89079	0.865428	-0.67435	-0.881207	-0.952224	-1.69099	0.998557	-1.06666	-0.433699
GCA_009850405-GCA_009850405.1_01400|112-168	68.4393	19.125	-1.12952	0.595914	-1.14903	-0.718336	-0.657206	-2.88011	-2.89197	-1.86245	-2.30465	-2.63793	-2.58179	0.435812	-0.390279	-0.989117	-0.44519	-2.28634	-1.03647	-0.958864	0.393843
GCA_009850405-GCA_009850405.1_01400|140-196	66.5257	11.0996	0.796566	4.54962	-0.311742	1.98706	1.01168	-1.0081	5.12184	-2.79148	1.71352	5.41817	-0.8892	-0.842987	-0.713032	3.26075	2.16179	4.0116	2.43306	0.690113	0.344174
GCA_009850405-GCA_009850405.1_01400|168-224	72.7766	17.1333	0.42664	-0.648577	0.0915804	-1.47092	-0.519384	-2.49799	-3.81662	-3.5547	-3.72609	-2.45065	-2.05433	-0.36995	-1.32037	-1.1873	-2.06045	-2.9582	-1.56663	-1.56284	-0.398143
GCA_009850405-GCA_009850405.1_01400|56-112	49.0981	16.3988	-0.345226	2.08099	0.523989	-0.429169	-0.54932	-2.42904	-2.42728	-0.978036	-0.717127	-2.09671	-1.61314	0.105774	-0.628133	0.346719	-0.582672	-1.13806	-0.581708	0.0956041	-0.246512
GCA_009850405-GCA_009850405.1_01400|84-140	19.789	6.78591	-0.409041	-0.161604	0.404748	-0.903473	0.59177	-0.787524	2.28326	2.14837	-0.36212	-1.9512	-1.36986	0.334735	1.13243	-0.275645	-0.463669	-2.22625	1.92133	0.377112	-0.355719
GCA_009850405-GCA_009850405.1_01400|CTERM|STOP	66.8831	21.6194	-1.01132	0.12854	-0.957581	-1.20908	-0.732235	-1.53042	-2.19606	-1.86568	-2.22947	-2.06011	-0.998187	-1.02922	-0.847437	-0.644766	-0.785829	-1.58993	-0.96937	-1.41189	-0.709856
GCA_009850405-GCA_009850405.1_01410|0-56	28.3088	11.0057	-0.00433856	0.819598	-0.646247	-0.422304	0.0754365	-2.57219	-2.4728	-2.03878	-1.88376	-2.57219	-1.51772	-0.445576	-0.893003	-0.560997	-1.303	-0.965123	-0.121124	-0.869062	-1.31573
GCA_009850405-GCA_009850405.1_01410|112-168	63.5028	16.1431	0.57307	1.20236	-0.325675	-0.171565	-0.804724	-1.87397	-1.98503	-1.81315	-2.34084	-1.49927	-2.83829	0.820708	0.953039	0.636877	-0.34011	-1.91951	0.815787	0.261	-0.555909
GCA_009850405-GCA_009850405.1_01410|140-196	58.0706	15.2336	-0.667902	-0.520135	-0.37502	-0.758563	-1.39013	-2.93551	-3.07587	0.171109	-2.01763	-3.00508	-1.72628	0.169839	-0.469006	0.511372	-0.84979	-1.96922	0.380256	-1.13573	-0.174813
GCA_009850405-GCA_009850405.1_01410|168-224	78.8744	24.556	-0.132243	-0.630276	-0.293499	0.738785	0.42336	-1.79113	-2.66643	-2.42204	-1.5368	-2.57888	-2.01953	0.312297	0.162666	-0.381167	-0.450236	-1.81487	0.845885	-1.22594	-1.01259
GCA_009850405-GCA_009850405.1_01410|196-252	38.742	11.3266	0.113929	0.596958	-0.127142	0.479772	-0.683405	-2.43392	-2.0441	-3.01765	-2.27273	-2.26587	-2.29768	0.0637615	0.704184	-0.325859	-1.11442	-1.51473	2.56812	-1.74063	-1.12046
GCA_009850405-GCA_009850405.1_01410|224-280	28.4052	6.37274	-0.227652	-0.0654253	1.39698	-1.32267	1.37259	-4.02921	0.391367	-2.63181	-2.80139	-1.37464	-1.59561	0.620908	0.223435	-0.941929	-1.84714	-2.33395	0.870322	-0.693093	-2.88382
GCA_009850405-GCA_009850405.1_01410|28-84	37.5561	6.87409	0.170741	-1.51303	-0.192313	0.694401	8.22392	-0.110589	-4.31007	-3.4915	-3.49294	0.919436	-1.68786	0.201645	0.44645	-1.21163	-0.627557	-3.11839	-1.11087	-0.579138	-0.3712
GCA_009850405-GCA_009850405.1_01410|56-112	65.2631	10.7443	-0.910538	-0.380378	-1.42902	-1.81697	0.415691	-4.07018	-4.47092	-2.91284	-4.94083	-0.415094	-3.60531	0.2345	-1.62851	0.228528	-1.03815	-3.50751	-0.254225	-2.1796	-2.73989
GCA_009850405-GCA_009850405.1_01410|84-140	28.869	10.1511	0.456541	-0.808863	0.566312	-0.17656	0.447932	-2.84392	-2.17065	-2.15265	-2.44406	-2.68171	-2.43529	0.320075	1.47264	-1.28467	-0.50532	-1.35841	1.15745	-0.615902	-0.650872
GCA_009850405-GCA_009850405.1_01410|CTERM|STOP	51.6445	10.9396	-0.534776	-1.12378	1.19285	0.445511	0.899691	-1.40716	-3.14586	-3.88186	-1.10788	-2.45166	-3.28147	0.105702	2.27576	0.193049	0.272746	-3.1041	-0.938444	-1.22027	-0.209486
GCA_009850405-GCA_009850405.1_01430|0-56	39.2581	5.50341	-1.61706	-2.96803	-2.1585	-4.26874	-2.81225	-5.64761	-7.13342	-7.13342	-5.11604	-4.51362	-6.98219	-1.30149	-3.29715	-2.34694	-0.512843	-4.4879	-3.6851	-2.9261	-2.44807
GCA_009850405-GCA_009850405.1_01430|112-168	45.956	5.58436	0.816773	-3.66695	-2.70121	-2.29908	-2.6769	-7.25368	-8.22942	-5.33402	-6.72611	-6.52021	-6.0523	-0.579413	-2.46164	-1.86156	-3.12444	-6.13516	-3.49287	-2.40236	-2.59418
GCA_009850405-GCA_009850405.1_01430|140-196	48.9834	10.9672	-1.02966	-2.50372	-1.06351	-0.31981	-0.250588	-3.07458	-3.86867	-1.98725	-3.01003	-2.79993	-3.45856	0.174799	2.27417	-0.0233424	-1.91588	-2.8062	-2.91118	-0.0194334	-2.51129
GCA_009850405-GCA_009850405.1_01430|168-224	57.7476	1.97354	-6.97402	-14.7808	-6.55449	-2.88443	2.15066	-20.4218	-20.5386	-20.2838	-21.1659	-19.1661	-20.4488	-12.4462	-0.237501	-8.44953	-9.89094	-18.0568	-4.22271	-14.7487	-11.2607
GCA_009850405-GCA_009850405.1_01430|196-252	65.0297	17.4316	0.26226	0.4588	0.655596	-1.28753	0.484645	-3.16765	-3.13443	-3.36321	-1.77355	-1.96155	-2.35245	-1.16885	-0.233539	-0.648751	-0.748135	-2.43223	-1.0782	-0.238505	-1.36725
GCA_009850405-GCA_009850405.1_01430|224-280	36.1355	10.7512	0.485842	-0.781541	1.23175	-0.0847253	-1.19939	-1.73852	-2.751	0.00180832	-2.47988	-0.771581	-2.05064	-0.981503	-0.636456	-1.00815	-0.6845	-1.95906	0.367253	-1.87402	-0.379179
GCA_009850405-GCA_009850405.1_01430|252-308	133.1	31.8282	0.390141	-0.446446	0.472804	-0.151263	0.02643	-2.46888	-3.10802	-2.5244	-3.06728	-0.0586595	-2.67122	-1.43726	-1.09782	-0.679758	-1.41256	-2.36719	-0.740545	-1.4991	-0.387911
GCA_009850405-GCA_009850405.1_01430|28-84	64.5017	8.98689	-1.50095	0.89186	0.0194009	1.80409	2.69594	-3.29428	-3.82966	-5.17327	-6.57525	-0.983634	-4.93319	2.75939	-0.245974	-2.95797	-1.36445	-2.4593	-0.0751819	-2.23824	0.796805
GCA_009850405-GCA_009850405.1_01430|56-112	92.9107	18.4913	1.06076	-0.645793	0.375627	-0.688435	0.36711	-3.86	-4.59558	-3.889	-3.69272	-3.81254	-2.85762	4.85324	4.96918	1.34397	-1.30081	-2.70514	-2.20676	-1.62717	-0.432472
GCA_009850405-GCA_009850405.1_01430|84-140	124.53	8.01118	1.79821	-6.53143	4.25691	-0.255403	-1.56602	-11.3607	-12.6084	-9.22277	-8.00872	-11.8973	-11.0589	10.0456	10.7856	-1.53502	-4.97016	-8.46964	3.13276	-1.43146	0.0117986
GCA_009850405-GCA_009850405.1_01430|CTERM|STOP	39.1007	7.70935	0.360303	-1.87646	0.532689	1.16962	2.13939	-1.89078	-2.55417	-1.69735	0.580997	0.126449	-4.10457	-1.08746	10.647	2.89172	-2.05879	-2.74512	-0.394214	-2.68066	-0.774058
GCA_009850405-GCA_009850405.1_01440|560-616	31.8029	9.63096	-1.77958	-1.65537	-1.37939	-1.1996	-0.470573	-2.87751	-3.30215	-1.67585	-3.24593	-1.26237	-3.30215	-0.586912	-0.919385	-0.566102	-1.79429	-2.62731	-0.226637	-1.41175	-1.726
GCA_009850405-GCA_009850405.1_01440|CTERM|STOP	31.3201	11.2895	-0.757617	1.28489	0.599882	-0.28235	-0.572556	0.532895	-1.8549	-0.195706	-1.64585	-1.13083	-2.23701	-0.143883	1.1063	-0.48764	-1.72174	-1.92155	0.610177	-1.41057	-0.80236
GCA_009850405-GCA_009850405.1_01640|CTERM|STOP	64.2342	12.7958	-0.172953	-1.03496	1.00001	-0.849244	-1.86532	-3.52904	-0.873545	-1.1205	-2.50253	-0.4118	-2.83971	-0.935205	-0.563881	-0.735783	-1.92762	-3.92229	-0.822616	-1.57422	-1.58278
GCA_009850405-GCA_009850405.1_01790|112-168	12.2463	5.72775	-1.27028	0.138414	1.93749	0.109881	0.380965	-0.234583	-0.46671	0.862001	-0.105169	-1.61325	-1.22208	0.380406	1.08844	-0.297867	0.676864	0.314108	2.10342	1.85514	-0.00413375
GCA_009850405-GCA_009850405.1_01790|140-196	38.5626	11.2906	-0.216646	1.19815	2.38495	1.00872	0.701918	0.398893	-2.47069	-2.33789	-1.56849	-2.57008	-0.724005	0.610413	0.162555	0.411329	0.536008	-0.881933	0.299186	-0.170174	0.115612
GCA_009850405-GCA_009850405.1_01790|336-392	43.1582	11.5659	0.929233	0.0885542	-0.0437019	0.292777	0.426543	-2.38831	-0.704374	-2.51574	-0.922799	-2.52962	-2.25203	-0.433682	-1.19881	-0.541078	0.441705	-1.66363	0.700598	0.67824	-0.775909
GCA_009850405-GCA_009850405.1_01810|196-252	61.4304	12.271	0.0904749	1.80046	-0.042241	0.756332	1.76843	-4.65076	-1.97666	-1.514	-2.69064	-1.38216	-3.02568	1.53475	1.53392	1.67428	-0.447123	-1.50946	0.544436	-0.0662958	-1.02564
GCA_009850405-GCA_009850405.1_01810|28-84	86.2857	21.4511	0.296479	0.00328533	0.181299	-0.346778	0.660626	-2.68797	-2.18707	-2.53349	-2.54583	-3.33649	-3.19805	0.0482371	0.173229	-0.890132	-1.38986	-2.81049	-0.199433	-1.67242	1.23034
GCA_009850405-GCA_009850405.1_01810|56-112	84.465	25.2796	0.240932	0.837594	0.915518	-0.512441	1.18435	-0.807699	-2.68128	-1.53206	-2.51681	-2.47815	-1.70165	-0.0773553	-0.40699	-0.00553626	-0.322293	-1.79811	-0.793812	-0.440682	0.512723
GCA_009850405-GCA_009850405.1_01820|140-196	47.7338	13.7931	-0.25389	-0.976564	-1.14467	0.789968	-1.28891	-2.67043	-3.36142	-3.35044	-2.67555	-2.49107	-2.6396	-0.735685	-1.33637	-1.66489	-0.723734	-2.3488	-1.042	-0.664806	-0.349099
GCA_009850405-GCA_009850405.1_01820|168-224	45.4391	4.19361	-2.78424	0.643201	-2.70143	-1.11868	-4.20629	-10.1201	-5.62149	-8.58306	-5.92771	-8.55927	-8.4649	-1.16504	-4.40995	-0.909335	-1.08611	-4.69423	-3.51062	-4.98689	3.52288
GCA_009850405-GCA_009850405.1_01820|196-252	38.1975	2.07341	0.256726	3.84542	-3.5447	6.43391	9.93172	-4.74955	-11.6971	-13.2233	-13.8533	-13.1588	-13.7631	2.05822	-10.4027	-6.86812	-3.65886	-4.74729	5.40962	2.71266	-2.8494
GCA_009850405-GCA_009850405.1_01820|224-280	74.2289	23.5735	-0.0735844	0.129492	-0.165727	-0.383696	0.116432	-2.40893	-2.73121	-2.44363	-1.86197	-1.70263	-0.874824	-1.23432	-0.596699	0.00235857	-0.753632	-2.60858	-1.05266	-1.83008	-1.05476
GCA_009850405-GCA_009850405.1_01820|252-308	42.446	15.1539	-0.589596	-1.45536	-0.888374	0.321251	-0.631942	-0.48077	-1.48406	-1.66705	-2.10408	-2.0631	-1.74298	-1.11426	-0.536132	-0.366551	0.0734222	-1.18799	-1.00355	-1.20207	-0.474305
GCA_009850405-GCA_009850405.1_01820|280-336	79.9804	8.61648	-4.63531	-0.833988	-2.77309	-2.14296	4.3375	-5.6122	-8.23471	-4.662	16.8679	-3.45123	-4.50521	1.2067	-0.766001	1.39167	-2.32857	-5.80969	0.640092	0.850527	-2.16543
GCA_009850405-GCA_009850405.1_01820|28-84	116.703	26.984	-1.10493	0.575454	-1.80825	-0.768549	-0.402612	-3.73912	-2.05402	-3.23122	-3.29121	-3.83919	-2.28772	-0.0871092	-0.48162	-1.43526	-1.3013	-2.51364	-1.67115	-0.742964	-2.53487
GCA_009850405-GCA_009850405.1_01820|308-364	27.1125	8.05932	1.01906	1.41518	-1.29991	-0.103099	1.17649	-1.80839	-2.65132	-1.32147	0.765632	-0.622465	-0.828683	0.211457	1.48211	1.08036	1.22126	-0.783025	-1.01055	1.75451	1.11397
GCA_009850405-GCA_009850405.1_01820|476-532	44.6025	8.49848	-1.86127	0.678501	-1.90101	-0.0511573	-2.54471	0.749822	-3.09358	1.18484	-3.40151	-3.55289	-4.37083	-0.635987	-0.0330869	1.63109	-1.61578	-3.44367	1.22922	-0.936782	1.36106
GCA_009850405-GCA_009850405.1_01820|504-560	78.785	20.6481	-0.279316	-0.894768	-0.773879	-1.20573	-0.631764	-2.08636	-3.56427	-3.35557	-3.12076	-3.73632	-3.68179	-1.28535	-1.41058	-1.62098	-1.50232	-2.21686	-1.55278	-2.08143	-2.12145
GCA_009850405-GCA_009850405.1_01820|532-588	117.78	11.6361	-1.95776	-0.997576	-2.21113	-3.50276	-1.62253	-9.30176	-7.84283	-8.27367	-7.44669	-5.24376	-7.70094	-0.764554	-0.206087	-2.81058	-3.70382	-6.99248	-3.67137	-4.55778	-4.50748
GCA_009850405-GCA_009850405.1_01820|56-112	31.1106	1.71335	2.4577	6.46249	-2.01954	4.55436	-5.52251	12.3829	125.66	-10.2619	-7.2556	17.8051	-11.8701	6.62046	2.17745	5.8244	3.71423	-11.0246	83.3213	80.8982	28.2466
GCA_009850405-GCA_009850405.1_01820|84-140	45.2398	12.8058	0.00241993	-1.36535	-1.83562	-0.966027	-1.29905	-1.74483	4.77529	-0.667808	-1.8204	1.49719	-2.41073	-0.662761	-1.20277	-0.241761	-1.76276	-2.35421	7.27209	5.09132	1.49226
GCA_009850405-GCA_009850405.1_01820|CTERM|STOP	11.3525	8.62379	0.110156	0.719754	-0.414801	0.757086	0.0467232	-1.06356	0.776458	-0.67594	-1.22247	-1.0633	0.861603	0.481296	0.733303	-0.309615	-0.428266	-0.351264	-0.448786	-0.326326	-0.402788
GCA_009850405-GCA_009850405.1_01840|504-560	40.887	8.19561	0.692872	4.02874	1.26859	2.48624	0.132128	-1.79642	1.8497	-4.39313	-2.0818	-2.09424	0.100911	1.62187	-1.25311	0.542442	0.292191	-3.43342	-0.259322	-0.380196	1.1669
GCA_009850405-GCA_009850405.1_01860|28-84	70.7272	6.23112	-1.27086	0.554544	-0.241123	0.630031	-0.581572	-6.58125	-6.25978	-6.71727	-5.5296	-7.8937	-6.11904	-0.515337	-2.78921	-0.0656178	-4.99213	-7.01244	-0.851689	-1.58594	-2.17138
GCA_009850405-GCA_009850405.1_01860|56-112	53.6405	17.9458	0.0149977	-0.147634	0.644197	-0.0152145	-0.0247129	-1.9866	-1.81603	-2.68426	-2.18933	-2.77672	-2.14238	-0.472265	-0.1377	-1.00699	-0.398792	-1.82953	0.284896	-1.19303	-0.332953
GCA_009850405-GCA_009850405.1_01880|28-84	9.9552	1.37384	-0.58035	-3.31723	-2.16642	1.55019	3.44843	-6.25517	-6.84818	-6.35287	-5.27559	-7.0442	-6.2382	0.681305	2.54538	-0.347823	-1.29326	-5.35304	-3.17176	-3.84034	0.447791
GCA_009850405-GCA_009850405.1_01880|56-112	43.7428	15.0922	-0.0020143	0.10123	-0.016714	-0.0415262	0.218858	-2.21208	-2.10139	-2.36796	-1.1762	-2.46448	-1.23385	0.978684	0.180456	0.506051	-0.731314	-1.82943	0.110467	0.405272	1.00637
GCA_009850405-GCA_009850405.1_01920|532-588	43.1566	22.7395	-1.03494	-0.9767	-0.729383	-0.533432	-0.11135	-1.34659	-1.54903	-1.22553	-1.33855	-1.15394	-1.49673	-0.760093	-0.575385	-0.924469	-1.01641	-1.58862	-1.07485	-0.602895	-0.835555
GCA_009850405-GCA_009850405.1_01950|168-224	28.4584	17.3528	-0.312784	0.429914	-0.294742	0.132729	-0.546813	-1.48292	-1.07267	-1.5508	-1.39036	-0.822918	-0.684586	-0.0862562	0.139379	-0.227498	-0.301372	-1.23511	-0.0249111	-0.780634	-1.24988
GCA_009850405-GCA_009850405.1_01950|196-252	112.681	13.5925	0.143492	-0.808163	2.52944	-0.979161	-1.36831	-6.02438	-0.685394	-1.58787	-0.621427	-5.86208	-3.81854	0.0444796	-0.538849	-1.21337	-1.93916	-3.46901	-0.782379	-1.43721	-0.8248
GCA_009850405-GCA_009850405.1_01950|56-112	124.792	19.2429	-0.338019	-2.99541	-0.194524	-0.773841	0.0436869	-3.33987	-5.93121	-3.19466	-3.1504	-5.18063	-4.71978	1.93192	-0.134842	-0.928435	-2.65898	-4.07975	-2.95969	-2.5342	0.254819
GCA_009850405-GCA_009850405.1_01950|84-140	104.18	51.6884	0.131082	-1.22092	0.107892	-0.510207	-0.18501	-1.75721	-1.66628	-1.42292	-1.00967	-1.46136	-1.71076	-0.75728	0.0733751	-0.364587	-0.878115	-1.33116	-0.496079	-1.03584	-0.976001
GCA_009850405-GCA_009850405.1_01960|0-56	4.64855	1.65722	3.51183	-2.46323	-1.50571	-0.426732	-0.546904	0.649626	2.9765	-2.25766	-2.80502	-1.15862	-1.80462	-2.31553	-1.84918	-0.735297	-1.84935	0.492815	-2.80502	0.0267031	-2.47738
GCA_009850405-GCA_009850405.1_01960|56-112	9.54086	3.9418	0.0366406	1.17489	2.89106	0.446923	3.34437	-2.14384	-0.410121	-0.870357	-0.497262	-1.38337	-1.30057	0.40448	2.47618	0.588905	0.0583529	0.482924	2.25134	-0.458961	-1.25107
GCA_009850405-GCA_009850405.1_01960|CTERM|STOP	50.6258	14.0344	-1.81707	-0.297664	-1.46473	-0.666075	-1.20784	-3.52959	-2.16566	-2.84107	-2.60412	-2.77028	-3.15516	0.0171536	-0.261095	-1.6762	-2.34681	-2.55245	-1.49408	-1.93827	-1.36581
GCA_009850405-GCA_009850405.1_02100|0-56	73.8937	20.4868	-0.273298	-0.621307	0.362166	1.53891	-0.163399	-3.22111	-2.01834	-2.93091	-2.98606	-2.71433	-1.54377	0.166084	0.968697	0.354382	-0.321472	-1.51186	0.593771	-1.33595	-0.029961
GCA_009850405-GCA_009850405.1_02100|28-84	33.6365	7.13574	-0.752201	1.55415	0.739375	-0.698825	-2.65477	-4.40755	-2.26115	-2.31701	-4.29732	-3.4889	-3.12477	-1.32017	-0.203453	-0.465229	-1.2754	-2.05336	0.569747	-2.39986	-1.59567
GCA_009850405-GCA_009850405.1_02100|56-112	40.9804	9.40093	0.316967	0.611159	1.524	-0.276666	0.188365	-1.83685	-3.10816	-2.30999	-3.40903	-3.31435	-2.91933	-0.134124	-0.14752	0.404066	0.327652	-3.5845	-0.777586	-0.929278	-0.753683
GCA_009850405-GCA_009850405.1_02100|84-140	63.2582	13.0543	-1.23709	0.993436	-0.342863	-1.28096	-0.975033	-0.5031	-1.11697	-1.5508	-1.75504	1.3411	-0.781706	-1.11351	-1.04487	0.260252	1.09653	-1.51904	-0.198595	-1.00163	-2.78644
GCA_009850405-GCA_009850405.1_02100|CTERM|STOP	40.6028	11.4626	-0.140745	2.01575	1.58496	1.02148	-0.743842	-3.28054	-0.655679	-2.41788	-2.24331	-2.11234	-2.77141	-0.004315	-0.432464	1.05402	0.898914	-1.86304	1.74543	0.446214	0.40756
GCA_009850405-GCA_009850405.1_02260|252-308	54.7936	5.66363	-2.46592	-1.92653	-4.93734	0.118824	1.5075	-6.5458	-6.15028	-7.56878	-5.94522	-8.13304	-5.97033	-0.255694	-1.10172	-0.42751	-1.47939	-6.13897	-2.64849	-4.61533	-4.74247
GCA_009850405-GCA_009850405.1_02260|56-112	35.0555	8.27549	-0.376834	-1.77602	-0.994634	1.2597	1.06483	-1.86373	-2.28618	-3.97489	-3.97434	-2.19074	-3.70184	0.434715	-1.26961	-1.78585	-1.90707	-2.03746	0.635994	-1.43645	-1.77773
GCA_009850405-GCA_009850405.1_02260|84-140	30.9854	10.3097	1.28409	0.951487	2.82781	0.310008	0.443752	-2.00081	-1.94447	-2.56032	-2.3756	-1.893	-2.68449	1.2417	0.474851	0.164755	0.731821	-1.59326	0.465097	-1.85644	-0.664642
GCA_009850405-GCA_009850405.1_02490|168-224	37.4575	15.3412	-0.190286	1.30498	2.80716	1.24245	2.94078	0.667581	-0.76578	-0.345812	-0.801026	-0.470258	0.782231	1.72749	2.22084	1.71458	0.104899	-0.254281	2.78171	1.92423	1.43361
GCA_009850405-GCA_009850405.1_02490|CTERM|STOP	18.0314	6.02608	0.525276	-0.92429	-0.407743	-0.593091	1.04384	-0.00653733	-2.99222	-1.66383	-2.31864	-2.72056	-2.80881	1.48193	1.95642	0.768375	-1.15249	-1.13571	-1.17487	0.988533	-1.95701
GCA_009850405-GCA_009850405.1_02520|112-168	40.1616	15.9786	0.303748	-0.156392	0.157017	-0.210779	-0.473272	-1.86509	-1.17829	-2.30137	-1.12456	-1.95026	-1.1992	-0.673798	1.55018	0.437126	-0.218547	-1.0649	-0.290044	0.557288	-0.101503
GCA_009850405-GCA_009850405.1_02520|56-112	34.5431	6.87409	-2.13163	-0.0406124	0.400474	-0.35981	-1.68096	-0.545697	-3.95073	3.37852	-3.29154	-3.35945	-3.01333	2.77238	3.15143	2.25575	-1.83983	-2.18864	-1.60285	-0.449767	-1.47574
GCA_009850405-GCA_009850405.1_02520|84-140	115.67	18.6291	0.505619	-2.37966	-3.03913	-1.76323	-0.944041	23.0168	-3.42043	-3.76982	-5.24946	-4.86112	-2.97519	-1.30101	-1.44806	-1.81108	-0.669342	-3.91928	-1.53416	-2.97111	-1.45869
GCA_009850405-GCA_009850405.1_02570|140-196	61.5377	7.83436	-0.973164	2.51571	0.335072	0.164706	0.263455	0.496224	-6.45865	-6.79906	-5.19359	-3.78068	-5.52791	0.798566	0.937117	0.484505	0.43379	-2.54277	0.535013	-2.71611	-2.76301
GCA_009850405-GCA_009850405.1_02570|168-224	62.4498	17.211	0.370705	1.45549	-0.167157	1.94727	0.2854	-0.777936	-1.78584	-2.27348	-0.654711	0.985181	-2.24778	0.689561	0.681819	-0.0317509	-0.209552	-1.84592	-1.53322	-0.359601	-0.569633
GCA_009850405-GCA_009850405.1_02580|168-224	42.7289	7.07735	-0.970985	-1.03914	-0.460873	0.351303	0.912139	-4.84403	-5.41919	-4.64999	-5.4633	-5.07563	-3.50109	-0.729794	-1.26485	-0.639278	-1.48717	-2.69347	-1.96088	-1.75117	-0.86126
GCA_009850405-GCA_009850405.1_02580|28-84	19.0523	8.31571	-1.03225	-1.20127	-0.546653	-0.299135	-1.8736	-1.27488	-0.746267	-1.62692	-1.44512	-1.57043	-1.06209	-1.47187	-2.13288	-1.65737	-1.30763	-1.26007	-1.71047	-1.79472	-0.333687
GCA_009850405-GCA_009850405.1_02610|0-56	83.1431	16.6216	-1.31787	-0.558482	1.91066	-0.510533	0.803758	-3.37931	-1.82715	-1.74983	-3.03204	-1.75184	-1.59637	0.353017	-1.36594	-1.18538	-1.49371	-3.20272	-0.30864	-2.4668	-1.2127
GCA_009850405-GCA_009850405.1_02610|28-84	8.98904	6.89845	-0.544301	0.418018	0.136194	-0.349389	-0.720555	-1.30305	-1.30305	-1.30305	-1.10652	-1.30305	-1.30305	-0.276841	-0.767264	1.52232	-0.690832	-1.00142	0.631088	-1.22314	-1.14563
GCA_009850405-GCA_009850405.1_02610|56-112	2.08975	1.09184	3.59358	3.5179	1.76552	-1.19355	1.75558	-1.91397	0.839196	-1.91397	-1.66411	0.356977	-0.389382	-0.926812	1.70927	3.89442	-1.91397	-0.71998	0.773958	-1.91397	2.38258
GCA_009850405-GCA_009850405.1_02610|84-140	245.24	28.6383	-1.81852	-1.5125	-1.3446	-2.66067	-1.45982	-5.61287	-4.43777	-5.13373	-6.12433	-5.45732	-5.95678	-1.9152	-1.26255	-3.41096	-3.2615	-5.31219	-2.62807	-3.68284	-3.27407
GCA_009850405-GCA_009850405.1_02610|CTERM|STOP	83.481	18.4646	-1.97027	1.05803	-0.698922	-0.463298	-1.48198	-3.59123	-1.61876	-4.0414	-3.4652	-2.40882	-2.89018	-0.303628	-0.162964	-2.00991	-1.36339	-2.74725	-1.74394	-1.77793	-2.87693
GCA_009850405-GCA_009850405.1_02640|28-84	24.4922	3.17624	2.66974	1.82461	0.399941	0.151502	-1.98841	-6.42348	-3.40629	-3.06541	-3.27861	0.185967	-5.44923	-0.597725	-1.97708	-1.48754	-2.14439	-4.84395	-1.06318	2.61423	-5.57608
GCA_009850405-GCA_009850405.1_02640|56-112	16.407	3.33832	0.415005	0.172187	-0.0921765	0.991028	1.57188	-4.91475	-3.27766	-2.25317	-4.02202	-3.28585	-2.18433	1.19396	2.99127	0.607972	-1.91009	-3.04671	-0.836524	1.11499	1.82991
GCA_009850405-GCA_009850405.1_02640|84-140	38.6847	19.0141	0.00216105	0.914761	-0.10096	0.108947	-0.263812	-1.4754	-1.48802	-1.47041	-1.76388	0.507174	-1.27921	0.242075	0.201188	-0.110277	-0.16061	-1.00874	-0.840674	-0.569959	0.462646
GCA_009850405-GCA_009850405.1_02660|224-280	57.1975	19.7087	0.563862	-0.530752	0.284262	0.298279	-0.406281	-2.70853	-2.55537	-2.03299	-2.57266	-1.96075	-1.4444	0.756418	-0.0894397	-0.174601	0.23105	-1.31846	0.0118428	-0.861523	0.924428
GCA_009850405-GCA_009850405.1_02670|196-252	50.3067	6.68443	-3.57302	-3.49997	0.345665	0.221913	2.31417	-5.52771	-7.44413	-5.23873	-6.14945	-5.15992	-5.17023	0.0455595	1.11959	0.477323	-0.178274	-2.66149	0.751531	-2.13091	0.553897
GCA_009850405-GCA_009850405.1_02670|CTERM|STOP	35.3321	13.4837	-0.291198	2.7981	0.127719	-0.593848	0.294474	-2.19576	-0.227191	0.355885	-1.6167	-1.46871	-1.34982	-0.0553593	-0.311739	0.213684	-0.565783	-1.01951	-0.956995	-0.0255666	0.137649
GCA_009850405-GCA_009850405.1_02720|1204-1260	68.5195	19.9583	-0.509587	0.821897	0.601708	0.123732	-0.353553	-2.70925	-2.70705	-1.7914	-2.36177	0.106994	-1.1202	-0.31035	-0.511528	-1.37524	-1.09237	-2.16852	-0.422156	-2.15106	-1.8008
GCA_009850405-GCA_009850405.1_02720|1316-1372	59.6562	15.3608	-0.987486	-1.45279	-1.33238	-0.956829	-1.27302	-2.69455	-3.86573	-2.7494	-3.56641	-2.65836	-2.13857	-0.553386	-2.13003	-1.94606	-1.4435	-2.69878	-2.66652	-2.07166	-2.85858
GCA_009850405-GCA_009850405.1_02720|1344-1400	46.365	6.69235	-1.7666	-1.25885	0.531372	-0.918541	0.859346	-5.01437	-6.11143	-5.06626	-5.43152	-4.93104	-6.30924	3.10714	-1.99991	-1.49567	-0.777553	-1.79964	1.93513	-2.73492	-0.157704
GCA_009850405-GCA_009850405.1_02720|1372-1428	71.0668	15.4501	-1.50023	-1.00825	-1.15977	-1.77615	0.208146	-4.24677	-3.48455	-3.74662	-3.46085	-3.32886	-2.91993	-1.32544	-1.08066	-2.17903	-2.05326	-2.52884	-0.415261	-2.56584	-1.03149
GCA_009850405-GCA_009850405.1_02720|1400-1456	32.0156	14.3658	-0.261628	-0.118725	-0.19175	0.149883	1.15708	-0.520981	-1.6	-0.900539	-2.04042	-2.00135	-1.15195	0.917709	-0.501094	-0.322186	-0.979741	-0.889216	-0.220287	-0.945375	-0.471477
GCA_009850405-GCA_009850405.1_02720|1456-1512	63.7054	13.0258	-0.873499	-0.847342	-0.625243	-1.41886	0.587413	-1.85679	-4.19808	-4.23112	-4.12183	-2.10735	-3.66037	0.49899	-0.81831	-1.33093	-1.53073	-2.67592	1.32302	-0.25566	-1.20383
GCA_009850405-GCA_009850405.1_02720|1484-1540	69.9989	15.475	-0.32961	-1.41565	-0.447657	-0.480502	-0.309359	-0.189698	-2.13811	-3.41815	-3.07162	-2.69152	-2.68443	-1.1975	-1.98212	-1.64645	-1.67613	-3.11189	-2.08943	-2.0322	-1.3849
GCA_009850405-GCA_009850405.1_02720|280-336	27.6095	4.46072	0.382531	-0.985677	-0.896775	0.470875	-2.11467	-5.64035	-3.42942	-4.95126	-3.57821	-3.37581	-4.70282	-0.0257036	0.0222574	-2.99955	-1.8144	-3.51007	3.39558	-2.05075	-0.590202
GCA_009850405-GCA_009850405.1_02720|364-420	56.0585	17.6915	-0.1506	-0.944391	-0.863124	-0.271234	0.426045	-2.99954	-2.93693	-1.49612	-1.807	-2.82992	-1.12357	-0.355676	0.0386675	-0.131629	-1.76616	-1.46393	-0.661269	-0.411196	1.06551
GCA_009850405-GCA_009850405.1_02720|532-588	32.0883	4.14694	-2.24584	-4.86943	1.58443	-0.319931	1.99468	-0.442891	-4.50712	-5.15776	-4.93198	-5.89328	-2.47477	0.596755	-2.01204	-1.19399	-3.47417	-4.91613	-2.39277	-1.49942	-0.803971
GCA_009850405-GCA_009850405.1_02720|560-616	15.875	8.75231	-0.318708	1.09597	1.16139	0.648811	1.11812	-1.4401	-1.4074	-0.908413	-0.700665	-0.973744	-1.34064	-0.19611	0.268016	-0.127811	0.02442	-1.01106	0.201289	0.513677	-0.295893
GCA_009850405-GCA_009850405.1_02720|56-112	92.7855	14.299	-1.93047	1.55456	-0.819637	0.645371	-0.43196	-5.3449	-1.59295	-3.35957	-4.7097	-3.37829	-4.40148	-0.774601	-0.839522	-1.10896	-1.83748	-3.96072	-1.0692	-1.57449	-1.42477
GCA_009850405-GCA_009850405.1_02720|588-644	30.8975	14.5539	0.771527	0.093937	-0.518608	0.405416	1.4765	-1.82332	-1.39004	-1.61881	-1.75091	-1.99141	-2.02827	0.0655482	-0.110815	0.174937	-0.853978	-1.19408	0.665374	-0.686336	0.24408
GCA_009850405-GCA_009850405.1_02720|616-672	16.7595	6.33568	0.576737	1.11324	0.448891	1.17297	-0.580279	-2.64526	-2.64526	0.837622	-1.78996	-1.35482	-1.11724	1.86811	1.27046	0.80889	-0.564853	-1.08524	1.44524	0.266516	0.181014
GCA_009850405-GCA_009850405.1_02720|644-700	25.2825	4.77104	2.04972	1.64271	1.78723	-0.560262	3.94834	-3.24299	-1.45763	-4.91326	-3.59848	-2.89926	-1.82424	2.06643	0.232732	0.278224	-0.599151	-2.46692	0.856085	2.95855	0.672009
GCA_009850405-GCA_009850405.1_02720|672-728	50.1869	12.644	-0.657739	0.0134977	-0.000491311	0.668424	0.0698676	-1.89973	-3.12559	-2.58486	-2.8561	-2.28605	-2.7465	1.10855	0.497279	-1.05504	-1.88362	-2.2006	-0.015926	-0.96284	-0.621476
GCA_009850405-GCA_009850405.1_02720|84-140	22.4485	5.71434	-0.447708	-0.560151	0.817411	0.532402	-0.279802	-2.59373	-2.15816	-1.63119	-1.93996	-0.921173	-1.75308	0.877176	0.596413	-1.21165	0.132011	-2.01672	2.33631	-1.37064	-1.07788
GCA_009850405-GCA_009850405.1_02730|0-56	227.646	62.3372	-0.427044	-1.66177	0.499393	-0.750525	-0.209135	-2.5456	-3.16929	-2.87668	-3.29563	-2.7898	-2.80515	-0.630651	-0.297656	-1.08228	-1.30249	-2.09157	-0.450775	-1.55361	-1.04046
GCA_009850405-GCA_009850405.1_02730|112-168	47.7938	18.6207	-0.72539	-0.409291	0.820776	-1.04188	-0.198237	-0.298252	-1.87658	-1.49773	-1.68032	-1.30604	-1.85479	0.0355317	-0.779786	-0.812882	-1.09242	-1.82621	0.0441981	-0.762139	-0.743274
GCA_009850405-GCA_009850405.1_02730|140-196	11.6196	4.82855	-1.05101	2.04437	-2.0729	0.0423512	0.306737	-0.430972	-2.23696	-2.40644	-1.34152	-2.29343	-2.40644	-0.0404172	0.926285	-0.388178	-0.770015	-1.81586	-1.2996	-1.95256	-1.89921
GCA_009850405-GCA_009850405.1_02730|168-224	96.6998	14.1993	-1.61268	-1.56782	-2.19713	-0.848158	-1.52082	-5.65824	-4.82665	-5.41213	-0.538118	-4.23661	-4.88483	-0.00613626	0.305785	-0.779648	-2.66548	-4.61289	0.584556	-2.12077	-0.924421
GCA_009850405-GCA_009850405.1_02730|196-252	76.8931	19.7466	-0.422285	-0.206997	-0.0749265	0.16627	-0.0218084	-1.23033	-2.71676	-3.38187	-3.5103	-2.84386	-0.985758	-0.270027	1.24025	-0.931918	0.277669	-2.47204	-1.14752	-1.66185	-0.679729
GCA_009850405-GCA_009850405.1_02730|224-280	72.674	7.74743	-2.72579	-3.20591	-2.14031	-1.43972	-1.61841	-5.75775	-7.82681	-8.39197	-8.64734	-5.82647	-7.27571	-2.80897	-3.14262	-2.47523	-2.49795	-4.7166	-1.31152	-2.09262	-4.92927
GCA_009850405-GCA_009850405.1_02730|280-336	19.0376	4.86626	0.282747	-0.945116	1.76989	0.0329596	-0.342345	1.9151	-3.18122	-1.90541	-1.96447	60.3624	-3.79861	1.74025	0.533211	1.1761	-0.714478	-2.14897	1.35955	2.48735	-1.6806
GCA_009850405-GCA_009850405.1_02730|28-84	72.488	19.4099	0.107991	-0.672063	0.233706	0.315051	-0.332808	-2.62527	-2.43778	-3.0376	-3.03715	-3.22902	-2.99398	0.430387	-0.48559	-0.234199	-1.39591	-2.72971	1.34554	-0.172379	-0.463364
GCA_009850405-GCA_009850405.1_02730|308-364	21.0629	9.92718	0.462263	-0.296979	0.230358	1.24097	1.11062	-0.501666	0.963517	-2.12174	-1.73992	0.515857	-0.927241	1.27592	1.22921	1.06802	0.35069	-0.654486	0.893135	0.705042	1.67787
GCA_009850405-GCA_009850405.1_02730|336-392	38.9292	18.3277	-0.853503	-0.827843	-0.483746	-0.73346	0.282586	-1.08303	-2.09422	-2.04109	-1.70999	-1.21569	-1.83706	-0.891917	-0.0776478	-0.270075	-0.81321	-1.68429	-1.81813	-0.183514	-1.29582
GCA_009850405-GCA_009850405.1_02730|56-112	47.1187	17.7254	-1.38893	-1.0122	0.218675	-0.403084	-0.954354	-2.16619	-1.56255	-0.87745	-1.83345	-1.39495	-1.73834	-1.06198	-0.394747	-0.474175	-1.51135	-1.33866	-1.01578	-1.04324	-0.470325
GCA_009850405-GCA_009850405.1_02730|CTERM|STOP	62.5626	5.92154	-2.08072	-4.20121	-2.85914	-4.66075	-0.182686	-8.58578	-8.76319	-9.42979	-9.46795	-6.97286	-7.90492	-3.52907	-1.47678	-1.57616	-4.90326	-4.8984	-6.10313	-3.40103	-1.21424
GCA_009850405-GCA_009850405.1_02750|112-168	40.0277	9.93433	0.449348	-1.23759	0.481007	0.574682	1.19081	-2.27301	-2.07584	-3.19932	-3.53909	-2.13269	-2.80608	0.328146	-0.626713	-0.608827	-0.893861	-2.09301	-0.209532	-0.951328	-0.340492
GCA_009850405-GCA_009850405.1_02750|84-140	27.5648	4.11047	0.362807	-3.05832	-1.94114	1.73659	0.181445	-5.64504	-2.24912	-2.23348	-4.92812	-2.45545	-2.26933	-0.741564	1.96192	1.49966	-1.70127	-3.22496	-0.471761	-2.55489	-3.53574
GCA_009850405-GCA_009850405.1_02770|0-56	37.3948	7.51098	-1.80815	0.106608	0.734597	-1.33902	0.0741047	-3.99904	-4.17825	-3.42267	-3.68158	-3.92586	-3.28733	-1.24406	0.820556	-0.981573	-0.586291	-3.07616	-1.52826	-1.86737	-1.65332
GCA_009850405-GCA_009850405.1_02770|28-84	66.4861	3.63607	-4.25002	-7.30701	6.00545	-0.42988	0.240859	-12.512	-16.3298	-17.368	-16.4981	-7.1845	-14.8664	2.58461	-1.22969	-3.50826	-2.24716	-10.0596	-3.14799	-1.76204	-0.883067
GCA_009850405-GCA_009850405.1_02770|56-112	22.0408	5.80597	-0.460572	1.95605	-0.14645	-1.12429	0.76117	-3.79623	-2.76003	-2.47264	-3.79623	-3.04268	-2.12995	0.991157	-1.11267	0.28543	-0.840328	-2.76531	-0.435552	-2.47391	-2.16266
GCA_009850405-GCA_009850405.1_02780|0-56	31.9495	7.59324	-0.555206	-0.299348	0.631863	-0.918714	-0.510935	-3.77687	-3.34383	-3.16048	-2.63932	-4.20762	-3.33427	-0.0173737	0.516679	-0.769109	-2.26318	-2.49573	-0.0524577	-3.07958	-2.17043
GCA_009850405-GCA_009850405.1_02790|112-168	24.8427	8.8513	-0.618214	-1.11145	0.742444	-0.549806	0.967264	-1.57463	-1.60108	0.382746	-1.5528	-2.31346	-0.246828	-0.468778	0.621159	-1.02145	-0.419942	-1.27861	-0.452872	-1.4987	0.594629
GCA_009850405-GCA_009850405.1_02790|140-196	112.576	13.7554	0.225229	0.210278	0.0708041	-0.443103	0.423396	-4.69624	-4.82419	-4.75654	-6.07765	-4.05826	-2.80194	-1.09745	0.0869967	-2.45583	-2.46796	-4.89393	-1.9503	-2.13504	-2.99709
GCA_009850405-GCA_009850405.1_02790|168-224	59.5275	7.71601	-3.1366	-1.43595	-3.50817	-0.525204	-1.02906	-6.72602	-6.22629	-4.08401	-5.50503	-3.82505	-6.78373	-3.02514	-2.07285	-3.48238	-3.16432	-4.91814	-1.62424	-4.04135	-4.62308
GCA_009850405-GCA_009850405.1_02790|308-364	39.6176	4.99486	-0.961726	-1.5277	-2.01914	-1.19447	-2.14962	-4.71328	-7.82218	-3.15602	-7.60646	-7.00401	-3.44873	-0.95858	-1.74993	-3.02805	-2.75613	-4.60147	-0.231368	-3.68911	-4.18249
GCA_009850405-GCA_009850405.1_02790|392-448	68.6904	18.0268	-1.53167	0.0661978	-0.966242	-0.106312	0.934673	-1.37601	-2.29393	-1.66716	-2.38423	-2.56933	-1.52748	-0.00347045	-0.852494	-0.873025	-0.500168	-2.4114	-0.238644	-1.67044	-0.182503
GCA_009850405-GCA_009850405.1_02790|420-476	21.5727	5.58718	-0.113061	-0.467835	-0.257401	-1.27426	0.300646	-2.20199	-2.49066	-2.32815	-3.81301	-2.73877	-2.08192	0.719836	-0.224841	0.00308324	-2.11384	-2.18631	0.72874	-1.74088	-0.410101
GCA_009850405-GCA_009850405.1_02800|0-56	20.0354	6.68217	-1.23678	-1.21989	0.336189	-0.597444	0.280975	-2.99834	-0.789055	-2.99834	-2.75586	-2.10004	-2.37858	0.173197	0.197634	-0.751252	-0.58934	-2.26019	1.35995	0.380214	0.210433
GCA_009850405-GCA_009850405.1_02800|224-280	150.121	27.3908	-0.493277	0.772732	-0.502623	-0.250266	-0.417825	-4.14725	-2.86477	-3.47008	-4.14713	-3.07981	-2.87846	-0.115329	0.127544	-2.45233	-1.49149	-3.29591	-1.05162	-1.35942	-1.40921
GCA_009850405-GCA_009850405.1_02800|56-112	30.1737	4.61539	-0.0715965	-1.57323	0.267501	-1.52409	1.16073	-6.24262	-5.58876	-4.3524	-4.89604	-2.93462	-2.947	0.777696	-0.762881	2.02642	-0.193991	-3.83395	-1.67618	-3.01835	-0.65036
GCA_009850405-GCA_009850405.1_02800|84-140	49.8721	7.30853	-1.02267	-1.47757	-2.04927	-1.93394	-0.205832	-5.66786	-3.64422	-4.9691	-5.5643	-6.37452	-4.32854	-1.94566	-0.647184	-1.451	-3.21919	-4.97665	-3.38686	-1.76982	-0.990955
GCA_009850405-GCA_009850405.1_02810|112-168	106.74	11.2044	-1.84173	-3.63832	0.220812	-1.15019	-0.795657	-5.97459	-7.13472	-8.07628	-8.10146	-8.52943	-6.73772	-4.49764	-1.01964	-3.38937	-4.98235	-6.04384	-4.71131	-4.01807	-3.61737
GCA_009850405-GCA_009850405.1_02810|140-196	109.746	15.9571	-1.17028	-2.08245	0.0690889	0.520952	-0.713176	-3.42657	-4.82154	-3.41779	-4.96012	-6.33096	-4.41903	0.0128168	-0.477203	-2.41933	0.598196	-0.0331647	-0.132234	-0.541408	-3.90195
GCA_009850405-GCA_009850405.1_02820|0-56	40.5039	10.3092	0.259299	0.521661	0.340066	0.150967	-1.05111	-1.04641	-2.86825	-2.71768	-1.17155	-2.47278	0.117386	0.640887	0.858075	-0.63374	-1.26853	-1.45695	-0.690122	0.504412	-0.140122
GCA_009850405-GCA_009850405.1_02820|168-224	62.5878	24.5053	0.78892	-0.740204	0.0298443	-0.665675	-0.492778	-1.14189	-2.36427	-2.11634	-2.2889	-2.22003	-1.91175	-0.900554	-0.474887	-1.3938	-0.960538	-1.65198	-0.101764	-0.823974	-0.748922
GCA_009850405-GCA_009850405.1_02820|196-252	22.9035	7.77127	0.655979	-1.52661	-0.390478	-0.341503	0.699566	-2.94721	-2.17306	-2.16097	-2.80785	-1.156	-2.44943	-0.28731	0.279661	-0.472505	-0.875814	-1.81005	-1.05658	-1.31383	-0.990876
GCA_009850405-GCA_009850405.1_02820|252-308	41.6086	5.84563	0.223888	2.42012	0.22506	-0.146523	2.98745	-5.71906	-5.763	1.4772	-5.9137	-4.87584	-4.66222	0.100905	2.68349	7.26309	-0.800494	-1.51469	-1.35955	-1.46626	-0.394641
GCA_009850405-GCA_009850405.1_02820|280-336	23.6496	4.06492	2.10168	2.7423	-0.474354	-1.8702	-1.48083	-4.344	-5.81799	-4.30824	-3.88697	-2.80101	-3.57563	-0.926822	1.77798	-1.15497	-0.942424	-2.81293	1.34874	0.685278	-3.48187
GCA_009850405-GCA_009850405.1_02820|28-84	43.0578	10.5548	-1.52531	-0.536402	-1.18029	-0.617401	-1.69943	-2.24628	-0.348558	-2.62839	-3.07886	-3.56244	-2.63865	-1.087	-0.928545	-1.45931	-1.47935	-2.65135	-1.44552	-0.815573	-1.79078
GCA_009850405-GCA_009850405.1_02820|308-364	69.154	11.8199	-0.86917	-0.0754084	-2.62589	-0.245844	0.028312	-4.3057	-4.46214	-1.76907	-1.63558	-1.81213	-4.42377	-1.52461	0.268898	-1.05932	-2.2328	-3.91468	0.0260004	-3.1477	-0.775965
GCA_009850405-GCA_009850405.1_02820|56-112	11.6391	5.24644	-0.323662	-0.0570443	2.02744	0.987761	0.0725501	-2.21848	0.49115	-1.29294	-1.85764	0.0697863	-1.32378	-0.663693	-0.60976	-0.360974	-0.504567	-0.632027	-0.284756	-0.591035	-0.822439
GCA_009850405-GCA_009850405.1_02820|CTERM|STOP	45.5587	16.0794	-0.538262	1.30352	1.42302	-0.168389	0.308061	-1.49411	-1.79606	-1.46268	-2.05856	-2.05339	-2.30043	0.112418	0.252462	0.199821	-0.830568	-1.58877	0.105648	-1.23863	-0.118253
GCA_009850405-GCA_009850405.1_02840|504-560	103.21	35.5435	-0.952773	-0.633561	-0.516803	-1.19508	-0.948582	-1.9453	-1.94975	-0.42499	-1.87562	-2.27458	-1.94785	-0.530533	-0.156313	-0.716562	-1.04833	-2.05473	-0.57358	-1.70151	-1.12323
GCA_009850405-GCA_009850405.1_02840|532-588	3.25191	1.22091	-2.6635	-1.50824	-1.7841	-0.940875	-1.78777	-1.10176	-1.54527	5.07258	-1.11293	-2.6635	-1.9818	-0.442634	-1.36608	-2.23185	-0.933914	-2.23743	-2.21816	-1.30888	-0.884615
GCA_009850405-GCA_009850405.1_02850|112-168	15.7506	4.44692	0.343239	-0.672168	0.13944	-0.465804	0.845424	-2.43863	-3.11191	0.310161	-2.08072	-0.349231	0.246136	-0.178127	-1.58367	0.606011	-1.16564	-2.25513	0.00454339	0.670114	1.52396
GCA_009850405-GCA_009850405.1_02850|336-392	17.0362	5.26701	1.33613	3.3236	-1.50179	-0.0886967	0.212049	-2.76853	-1.93691	-2.30747	-3.1317	-2.771	-1.3459	2.86347	0.52254	1.81599	0.421516	-1.06285	-0.955832	0.587245	-0.916115
GCA_009850405-GCA_009850405.1_02850|364-420	48.8827	11.648	0.252157	1.49214	2.18451	0.99572	0.208483	-2.86293	-0.980435	1.50504	-1.8013	-2.93338	-3.08142	-0.621579	-0.163528	0.16689	-0.547728	-1.96363	0.642904	0.395582	2.46346
GCA_009850405-GCA_009850405.1_02850|420-476	34.3066	7.95495	-1.41746	-0.542922	1.11964	1.4723	-0.182115	-0.749737	-2.93807	-0.696809	-2.6457	0.348505	-1.49948	2.97452	0.799446	0.158738	0.83014	-1.36988	-0.452409	0.426973	0.83563
GCA_009850405-GCA_009850405.1_02850|84-140	58.0219	8.25384	-0.972175	-0.956797	-1.04722	1.3157	-0.553243	-5.01512	-5.77069	-5.62023	-3.97883	-6.50077	-6.12621	-1.19544	-1.52997	-1.76247	-2.52091	-4.60434	-0.493064	-4.72944	-2.42899
GCA_009850405-GCA_009850405.1_02870|0-56	59.4396	11.5661	-0.591435	-2.49551	-1.74978	-0.320232	-0.240549	-1.81637	-2.75132	-3.73653	-2.35335	0.828127	-1.93957	0.463837	0.0175599	22.5859	3.2792	0.212666	-2.13719	0.459883	0.584279
GCA_009850405-GCA_009850405.1_02870|CTERM|STOP	39.6932	18.3023	0.262174	1.06271	0.352852	0.143809	-0.314086	-0.426111	-0.211529	-1.45003	-0.156914	-0.336386	-1.27783	0.152681	0.268415	40.2247	7.29161	4.08388	0.151996	-0.135887	1.20951
GCA_009850405-GCA_009850405.1_02880|112-168	20.6248	9.56342	-0.514268	0.00581746	1.15534	0.42656	1.4487	-0.104298	-1.58475	-2.15664	-1.61853	-1.35879	-1.49175	-0.449556	-0.99976	-0.582841	-0.694227	-1.23192	-0.424221	-0.656409	-0.656354
GCA_009850405-GCA_009850405.1_02880|140-196	24.4585	6.60926	0.614642	-1.64884	-1.22549	-0.0417356	-1.71757	-2.13351	-2.91482	-1.89201	-3.20907	-3.41094	-3.57573	-1.18677	-1.58167	-1.03006	-1.94336	-3.14968	-1.56128	-2.20332	0.120384
GCA_009850405-GCA_009850405.1_02880|168-224	42.4015	7.43152	-1.01992	-0.255042	1.91289	-1.81421	-0.849407	-3.72472	-5.26406	-3.5549	-5.04986	-2.76843	-4.29363	-1.56619	-2.15305	0.887284	-3.11446	-3.95648	-1.46504	-2.18828	-3.18729
GCA_009850405-GCA_009850405.1_02880|196-252	81.0112	10.0209	-1.8161	-0.343381	-1.8191	-0.765895	-0.457451	-5.4996	-6.4202	-7.10435	-6.22102	-4.08503	-5.21652	-1.0761	0.319975	-1.45843	-3.00073	-5.38354	-0.962663	-2.64308	-3.64691
GCA_009850405-GCA_009850405.1_02880|224-280	22.1997	6.44727	0.0477082	-0.893699	2.55105	0.348012	0.662631	-1.2028	-3.10458	-3.34808	-2.64508	-2.00589	-2.28559	-0.697316	-0.0841706	0.560737	-0.659235	0.107894	1.28178	-1.22426	-1.33603
GCA_009850405-GCA_009850405.1_02880|56-112	53.2228	10.5453	-0.281204	0.75421	-0.541356	-0.983141	-0.408033	-2.72056	-3.95869	-3.38207	-3.73709	-3.59631	-3.3947	-0.192803	-0.567551	-2.07556	-2.36911	-3.1737	1.16106	-1.75604	-1.8032
GCA_009850405-GCA_009850405.1_02880|84-140	16.6319	4.73935	-0.691788	-1.41659	1.02162	0.761567	-0.12652	-3.50932	-1.31671	-2.282	-2.93805	-1.89735	-3.4503	-1.84443	0.0541245	-1.28533	-1.94984	-1.58914	0.71851	0.0967162	1.58523
GCA_009850405-GCA_009850405.1_02880|CTERM|STOP	44.1973	7.6566	-0.268945	0.923573	0.783004	-1.03233	1.17388	-5.06015	-2.55855	-3.52815	-4.95997	-3.88314	-3.75149	1.1948	0.0851574	-0.0966865	-2.87879	-3.56393	-1.51691	-1.67003	-4.1067
GCA_009850405-GCA_009850405.1_02890|0-56	29.3069	11.4414	0.458279	-1.49755	0.183673	-0.264041	0.335522	-0.870143	-1.65288	-1.73125	-2.01703	-1.08294	-1.95742	0.413774	-1.10811	0.179618	0.00128243	-1.06162	0.287955	0.0874992	-0.568285
GCA_009850405-GCA_009850405.1_02890|28-84	24.0932	8.55253	0.67047	-0.567876	0.761511	-0.111513	1.05709	-1.54257	-1.82517	-2.38655	-2.59573	-2.21262	-1.59017	0.968163	0.486414	-1.21495	-0.626268	-1.84169	-0.538914	-1.40214	-1.48523
GCA_009850405-GCA_009850405.1_02900|336-392	82.5129	25.1296	0.580514	-0.917135	-0.592173	-0.625974	-0.954306	-2.56753	-2.32603	-2.50415	-2.97114	-2.54556	-2.92104	-0.543275	-0.0598745	-0.474252	-1.13202	-2.18609	-1.08392	-0.817827	-1.14577
GCA_009850405-GCA_009850405.1_02900|364-420	85.1825	7.07196	-2.05464	1.49003	1.23986	2.49062	2.0153	-8.3053	-7.05597	-8.1929	-6.03474	-6.22395	-9.23192	0.587029	0.791713	-2.02482	-3.98515	-7.55978	-0.678289	-4.14497	-1.76812
GCA_009850405-GCA_009850405.1_02900|420-476	35.8343	8.61123	-0.909619	0.149145	-1.16892	-0.834304	-1.80358	-3.71821	-2.51096	-3.45492	-3.87814	-3.1163	-1.17912	-0.431551	0.317741	-0.460214	-2.10707	-2.58996	0.955225	1.97845	0.532837
GCA_009850405-GCA_009850405.1_02900|448-504	54.8702	2.41408	1.33513	-5.95939	-3.04961	2.97412	-0.269633	-16.0692	-18.8795	-20.3086	-15.3238	-19.1165	-18.1536	-5.46533	-4.25185	-8.1208	-4.57809	-14.9717	-7.01442	-3.67996	-4.97978
GCA_009850405-GCA_009850405.1_02900|504-560	51.2027	22.5616	0.502708	0.140274	1.16802	0.305893	0.254009	-1.38749	-2.05111	-1.95486	-1.48991	-1.79803	-1.54643	0.263436	-0.362241	-0.12159	-0.0948287	-1.16272	0.383275	0.442306	-0.467066
GCA_009850405-GCA_009850405.1_02900|CTERM|STOP	64.2965	10.5564	-1.13307	-0.913209	-0.980069	-0.760739	-1.02585	-2.37261	-2.17929	-4.24318	-3.86005	-3.71197	-4.51963	0.0228551	-1.78909	-1.10167	-1.86528	-3.82396	-1.48709	-2.67457	-1.18027
GCA_009850405-GCA_009850405.1_02910|CTERM|STOP|C-PADDED-5	17.6961	11.6437	-0.125564	-0.693761	-0.803897	0.12899	-0.761472	-0.770504	-0.744598	-0.91252	-1.07819	-1.05114	-0.973704	0.094208	-0.0233171	-0.116689	-0.385565	-1.05151	-0.509205	0.396018	0.505195
GCA_009850405-GCA_009850405.1_02930|868-924	43.4435	6.48938	-1.12968	-0.106939	1.16091	-1.30735	0.597669	-5.93852	-6.27316	-3.89851	-5.94358	-4.50821	-3.88326	2.01894	-1.20543	-1.78599	-2.22416	-3.69089	3.38943	-2.61675	2.17113
GCA_009850405-GCA_009850405.1_02930|896-952	19.7487	10.2617	0.166416	-0.381125	0.218683	-0.234035	0.915086	-1.57933	-1.2585	-0.819432	-1.02747	-1.39274	-1.7091	1.07107	1.41772	-0.177497	0.107193	-0.960111	0.756356	0.654249	0.0309764
GCA_009850405-GCA_009850405.1_02950|0-56	98.1373	19.5989	-1.14876	0.872423	-1.3512	-1.34571	0.67984	-1.14032	-2.90048	-2.25443	-3.39071	-0.468698	-1.1717	-1.18814	-1.00702	-1.56665	-1.33191	-2.88451	-0.917253	-0.496235	-2.26632
GCA_009850405-GCA_009850405.1_02950|112-168	53.0978	4.83837	-3.40235	-3.13972	-6.92508	-3.52886	-3.18512	-10.8051	-9.78617	-9.27033	-10.079	-8.83143	-4.00834	-4.89889	-4.31386	-1.50148	-5.7405	-7.53641	-4.62571	-3.00386	-6.7123
GCA_009850405-GCA_009850405.1_02950|140-196	73.0762	10.6886	-0.935971	-1.11543	-0.305689	2.75612	-2.13633	-4.59276	-4.12488	-4.17325	-4.70989	-6.17673	-6.08747	1.11236	0.668382	0.190734	-1.65227	-2.8946	-1.46287	-1.26756	-2.18919
GCA_009850405-GCA_009850405.1_02950|168-224	54.639	12.8906	-1.72114	-2.28457	-1.3454	-0.588792	0.821998	-2.27306	-2.0541	-2.24746	-3.63008	-1.23302	-2.37353	-0.370137	-0.964262	1.1782	-1.00459	-2.4222	-0.0336292	-0.838091	-1.48286
GCA_009850405-GCA_009850405.1_02950|196-252	76.7168	14.9726	0.0510383	-0.490467	0.98947	-0.399967	-0.71309	-2.04712	-3.02382	-3.53423	-2.4829	-3.24585	-2.94568	1.65769	-0.488725	-0.636181	-1.43942	-2.518	-0.16393	-0.464539	-0.57369
GCA_009850405-GCA_009850405.1_02950|224-280	47.0103	5.65718	-0.444522	-1.65631	2.83905	0.937834	3.83113	-5.37103	-2.41175	-6.36194	-5.72697	-6.62095	-6.25606	-1.04711	0.268482	0.908285	-3.27058	-4.95629	3.15813	-4.17178	1.37803
GCA_009850405-GCA_009850405.1_02950|252-308	42.2586	14.1981	-1.02246	-0.581842	0.294113	-0.939522	-0.00171246	-2.78438	-2.36031	-2.54222	-2.32801	-2.57246	-2.58618	-0.772145	-0.225467	-0.694478	-1.91695	-1.80435	-0.0593822	-1.44117	-1.7713
GCA_009850405-GCA_009850405.1_02950|280-336	15.3408	10.9888	0.389635	-0.237774	0.435695	0.494559	0.914569	-0.85057	0.396083	-0.0848393	-0.657653	-0.726079	-0.038203	0.338421	0.236931	0.545903	-0.147736	-0.73329	0.280618	-0.0414781	1.48976
GCA_009850405-GCA_009850405.1_02950|28-84	86.7546	20.4502	0.185866	0.314565	0.6926	0.449931	-1.24908	-3.72249	-3.42644	-2.10113	-3.07739	-2.26853	-2.32422	-0.583176	-0.00846006	-1.3445	0.429634	-2.06714	-0.322007	-1.02034	-0.447628
GCA_009850405-GCA_009850405.1_02950|308-364	13.6768	5.10024	-0.525649	1.31	-0.681701	0.360063	0.203819	-1.8802	-1.98577	-2.02771	-2.57543	-2.6816	-2.57324	0.0421895	1.09638	1.5042	-1.80092	-1.30281	1.03567	-0.738602	-0.183225
GCA_009850405-GCA_009850405.1_02950|336-392	22.5449	4.4486	-1.71588	0.6519	0.663631	-1.16839	-0.143368	-5.06786	-3.90037	-3.22665	-3.05994	-2.43806	-3.69836	-1.94763	1.63743	2.14875	-2.21974	-3.54628	-0.32552	-1.47705	-1.95416
GCA_009850405-GCA_009850405.1_02950|56-112	83.0246	20.1799	0.463689	-0.269734	2.93507	1.26598	-0.326059	-3.24979	-3.09759	-1.8452	-3.1083	-3.15402	-3.71731	0.862263	0.738262	-0.130346	-0.387259	-2.68368	-1.2669	-1.275	-0.671254
GCA_009850405-GCA_009850405.1_02950|84-140	35.2665	17.669	0.506959	-0.56968	-0.112514	0.47354	0.288615	-1.42525	-1.17533	-0.420909	-1.30654	-1.59446	-1.26114	-0.316563	-0.00935359	-0.744219	-0.965388	-1.12761	0.0444716	-1.01349	-0.767405
GCA_009850405-GCA_009850405.1_02960|CTERM|STOP	9.44994	3.80577	0.130086	0.493648	-0.861654	2.97255	1.02874	-0.907427	-2.48305	-1.03176	-2.41246	-2.33967	-2.19264	2.44905	0.56925	2.15012	0.709689	-0.706118	-0.586031	0.626034	3.36952
GCA_009850405-GCA_009850405.1_03040|CTERM|STOP	51.3652	20.16	0.126015	-0.020776	0.39337	-0.201362	-0.214252	-0.979634	3.29742	-1.24155	-1.40686	-0.478322	-1.3414	1.10983	2.10066	0.300729	23.429	39.0187	1.61068	1.12522	1.17986
GCA_009850405-GCA_009850405.1_03060|0-56	121.395	10.2717	-0.506332	-0.0783903	3.91138	0.593825	1.01264	-8.47413	-6.70791	-8.81032	-8.55036	-6.58864	-4.96148	-0.72039	4.03449	-0.353626	-1.64489	-6.85577	-0.841123	0.330281	2.48087
GCA_009850405-GCA_009850405.1_03060|112-168	17.6545	8.51344	-0.475659	-0.441668	-0.119618	0.427359	-0.378941	-1.68953	3.28844	0.96942	4.6985	-0.919963	-0.74341	0.510892	-0.339045	-0.712885	6.01939	28.8081	4.29442	9.99504	2.99328
GCA_009850405-GCA_009850405.1_03060|140-196	54.2394	18.4572	-0.0315089	-1.00645	-0.351274	-0.532007	0.029146	-1.07819	0.499167	-0.563438	-1.23731	-1.00237	-2.56385	-1.3316	-0.179971	-1.06961	-1.15075	0.583783	-0.75271	-0.64093	0.193458
GCA_009850405-GCA_009850405.1_03060|168-224	32.9928	7.93327	1.31799	-0.480969	-0.5061	-0.746797	7.90407	36.5947	33.2453	2.77305	23.1115	76.5856	5.73577	2.49398	5.8886	2.08469	81.862	230.533	58.1654	41.5371	20.4098
GCA_009850405-GCA_009850405.1_03060|196-252	76.7375	14.4182	-0.422061	-1.25491	1.58463	-0.674126	-1.05938	8.72581	4.29414	-2.4019	6.17061	17.7086	-3.07979	-0.510899	-1.35301	-1.28411	4.3243	28.3779	6.53572	1.47746	-0.655706
GCA_009850405-GCA_009850405.1_03060|224-280	27.2767	6.16536	-0.901904	0.392853	0.712234	-1.01219	3.378	30.4609	78.1302	74.5068	54.3381	3.40671	19.0184	1.80011	0.710414	7.53468	50.0295	160.456	47.846	53.2534	22.8226
GCA_009850405-GCA_009850405.1_03060|252-308	83.2385	5.63947	1.29466	4.36993	3.13713	1.27712	20.0336	24.3412	51.0415	54.3357	10.4941	1.43916	86.723	-0.433013	-1.37209	16.3031	235.139	540.646	112.104	57.5557	33.5992
GCA_009850405-GCA_009850405.1_03060|28-84	15.1075	6.42417	-0.0304903	-0.85622	-1.97516	0.268101	0.519806	-1.29114	-1.84085	-1.74119	-2.01451	2.48422	-0.545169	3.37109	3.40187	0.355528	-1.28201	-0.693128	0.3485	0.869626	-1.21155
GCA_009850405-GCA_009850405.1_03060|336-392	49.8471	5.09296	-0.589438	-4.17196	0.119938	-2.61425	-2.43607	-5.61299	-6.83389	-2.77775	-2.93095	-6.57493	-9.67895	-1.12868	-0.143805	-1.20034	-5.33186	-5.1923	0.121174	-1.51046	-3.07313
GCA_009850405-GCA_009850405.1_03060|364-420	28.7301	4.62918	-1.5143	-2.7826	-3.94556	-2.06187	0.550292	-4.55766	-5.79236	-6.20631	-5.09374	-3.02351	-3.87914	-1.32559	-1.87013	-2.79093	-4.2115	-3.56618	-2.16951	0.340854	-3.69082
GCA_009850405-GCA_009850405.1_03060|56-112	109.557	4.26042	0.639601	-9.29886	-3.78904	-2.82311	-1.68771	-13.4301	-18.9768	-17.1036	-19.298	-17.8411	-12.2262	-0.0355107	-5.13709	-4.20082	-6.88562	-14.8478	-3.26609	-2.69047	0.727087
GCA_009850405-GCA_009850405.1_03060|84-140	49.5781	14.43	-0.407594	-0.103007	0.767458	-0.994112	0.546784	1.19225	-0.840455	-1.14474	-1.25931	6.60157	4.64213	-0.924198	-0.398613	-1.18934	4.71956	16.3541	2.61649	1.89352	-0.614446
GCA_009850405-GCA_009850405.1_03070|0-56	91.138	20.6832	-0.167257	0.385864	-0.356629	0.538636	0.503392	-2.2184	-3.65266	-2.74476	-3.2025	-1.51895	-2.69668	-0.80252	0.544846	-1.00574	-1.44675	-2.30609	-0.440536	0.192013	1.43467
GCA_009850405-GCA_009850405.1_03070|392-448	82.9787	10.0012	-1.8342	-3.05956	-2.17748	2.0063	-1.96212	-8.18807	-5.58969	-6.70141	-6.18654	-4.99434	-6.03267	1.49316	0.573914	2.37479	-2.30853	-4.89084	-1.58973	-2.68506	-0.538912
GCA_009850405-GCA_009850405.1_03070|420-476	34.8444	12.5235	0.352048	0.766027	-0.125036	-0.116417	0.418855	-1.23713	0.842485	-0.969162	-0.2534	-1.12652	-2.3623	1.1951	-0.357647	-0.280192	-0.90884	-1.74386	0.0567402	-1.19647	2.74527
GCA_009850405-GCA_009850405.1_03120|112-168	41.8019	6.18666	-1.97687	-0.801871	4.1751	-0.0418617	0.50007	-5.47891	-5.03324	-3.59114	-1.46049	-4.6414	-4.7916	-0.291653	1.38811	-1.26728	-2.41594	14.0082	-1.44318	-0.0689907	-1.53944
GCA_009850405-GCA_009850405.1_03120|56-112	10.8773	2.65266	-0.550277	-0.160702	-1.26725	-0.732467	-1.27683	-3.07301	1.25092	-1.68654	-2.77292	-3.79376	-2.64222	0.608324	-3.10527	-0.332427	-2.70742	-1.94574	-0.0815336	-2.23009	-1.43958
GCA_009850405-GCA_009850405.1_03120|84-140	22.9853	7.98373	1.80295	0.103639	-1.33319	0.381279	0.603015	-0.352611	-2.742	-1.81296	-1.89532	-0.659407	-1.66725	0.11653	-0.267118	0.354428	0.162748	-1.15351	1.13405	-0.0832236	-0.80691
GCA_009850405-GCA_009850405.1_03160|28-84	40.9134	12.0895	0.446366	-0.690583	0.0794626	1.11749	1.6998	81.495	3.10768	-1.60749	-1.88393	4.577	3.17366	3.14553	1.37723	0.624911	2.09447	50.5139	9.05603	2.67644	1.21894
GCA_009850405-GCA_009850405.1_03160|420-476	65.3783	8.78029	0.871412	-1.96752	0.684669	0.00802657	1.99107	-5.30363	-4.92352	-6.37338	-5.99607	-6.5792	-5.37054	0.0864766	-2.24179	-0.905484	-1.58512	-4.06966	-3.82378	-2.89926	0.409157
GCA_009850405-GCA_009850405.1_03160|56-112	14.0029	4.28172	0.336325	1.95643	0.867133	1.82438	0.598807	-0.533366	-1.99211	-3.05855	-1.56362	-1.48838	-0.945621	2.19849	0.491798	1.77401	-0.745837	-2.23697	-0.0885642	2.00227	4.40313
GCA_009850405-GCA_009850405.1_03160|616-672	38.0473	13.5646	0.146643	1.44958	-0.21195	0.663944	0.52566	-2.80489	-2.26102	1.32581	-1.96599	-0.997386	-1.21699	-0.27402	-0.0991922	0.280949	-0.509913	-1.17617	-0.287373	-0.4298	0.495355
GCA_009850405-GCA_009850405.1_03160|CTERM|STOP	41.2929	9.82115	-1.24637	0.522643	0.33249	0.586106	-0.583701	-0.0138275	-1.78101	3.60124	-3.37748	-2.45669	-1.16592	-0.931894	-0.605656	-0.236235	-1.49035	-3.03793	-1.07497	-3.30912	-1.66371
GCA_009850405-GCA_009850405.1_03170|0-56	70.6657	15.175	-0.36374	-2.45737	0.967578	-0.307741	0.891107	-2.53706	-4.0619	-2.34282	-3.94333	-2.42843	-2.43569	0.75769	0.684256	-0.10651	-1.77146	-2.7209	-0.203561	-1.33745	-0.273096
GCA_009850405-GCA_009850405.1_03170|112-168	61.976	24.9509	-0.228325	-0.156248	-0.472505	0.686957	0.214443	-2.47304	-1.83719	-1.89576	-2.24536	-1.57647	-2.1741	0.0442557	0.193014	-0.361294	-0.866136	-1.09782	-0.513997	-1.15982	-0.995807
GCA_009850405-GCA_009850405.1_03170|140-196	30.5443	9.38811	-0.466225	-1.44345	0.17624	-1.09701	0.161953	-1.33705	-2.43791	-1.65624	-1.35102	-2.67225	-1.95848	0.13442	-1.39835	-1.00994	-0.865887	-1.14856	-0.0944789	-0.731309	-1.40275
GCA_009850405-GCA_009850405.1_03170|168-224	52.7874	12.836	-0.0345963	0.984085	1.78523	-0.200923	1.38397	-3.51787	-2.62082	-1.7095	-1.15851	-3.07051	-0.796259	0.0253424	-0.143739	-0.726886	-0.226086	-2.47183	-0.842128	0.332369	1.44887
GCA_009850405-GCA_009850405.1_03170|196-252	63.6601	13.2234	1.18268	0.131329	3.06167	-1.01696	-1.07605	-3.04134	-4.68983	-4.44294	-3.87239	-2.81238	-2.53628	-0.0387288	0.734447	-1.18671	-0.682375	-2.84722	-0.834844	-1.02334	-0.831178
GCA_009850405-GCA_009850405.1_03170|224-280	38.8204	12.5925	-0.401925	0.601308	0.8389	0.903338	0.588356	-1.91455	-1.93234	-1.08251	-2.7178	-2.06559	0.0992012	0.414686	-0.294041	-0.156709	-0.587996	-1.36817	1.0758	0.330977	-0.950752
GCA_009850405-GCA_009850405.1_03170|252-308	68.3597	4.36659	-4.51072	-4.18373	-2.13254	0.840079	-1.88346	-12.472	-13.024	-4.09391	-12.1839	-9.03828	-3.63341	1.1761	1.87345	-1.66472	-3.33296	-6.83782	-0.0484204	-4.91723	-3.04043
GCA_009850405-GCA_009850405.1_03170|280-336	18.3462	4.09534	0.95166	-0.945999	-0.675408	-0.75648	0.934044	-2.74933	-4.47978	-3.36573	-3.9509	-3.61484	-4.2099	-0.292567	0.871899	0.471403	-1.96923	-3.08406	-0.56928	0.628998	-3.9466
GCA_009850405-GCA_009850405.1_03170|28-84	63.4679	10.7371	-0.451076	-1.63997	1.03728	-1.72426	1.11121	4.72797	22.0562	-2.78496	-3.01147	-2.60666	-3.85294	4.50297	8.30282	2.99172	-0.774116	-2.64221	1.43149	4.81299	4.69819
GCA_009850405-GCA_009850405.1_03170|308-364	24.4875	9.71711	0.0914566	-0.422662	-0.338088	-0.544784	0.807592	-0.83677	-2.04184	-1.10594	-1.71225	1.49285	-0.0773096	-0.335581	1.03877	-1.2193	-0.918661	-1.9847	-0.484063	-0.279714	-0.704612
GCA_009850405-GCA_009850405.1_03170|336-392	45.8605	12.1039	1.0331	0.679898	-1.3724	-0.660806	-1.42615	-1.96516	-1.1005	-2.42215	-0.657321	-2.1896	-2.37409	-0.0546285	0.789657	-0.608925	-2.5455	-1.76892	0.381891	-1.10497	-0.223029
GCA_009850405-GCA_009850405.1_03170|364-420	30.6662	7.57981	0.0627645	0.959667	1.62186	0.081396	0.572821	-1.02514	-2.3846	-2.34905	-2.47415	-3.07198	0.329645	1.59328	0.200339	-0.638858	-1.11938	-2.12496	-0.275347	-2.36934	2.25811
GCA_009850405-GCA_009850405.1_03170|392-448	9.85378	4.37263	0.141479	-1.67186	-0.227092	-0.871153	-1.39903	0.0520469	-0.752576	-2.25351	-0.395995	-0.136333	-2.06317	-0.449002	-0.382752	-0.747964	-1.22827	-1.7762	0.00871113	-1.05732	-1.32354
GCA_009850405-GCA_009850405.1_03170|56-112	85.3657	19.2647	-1.95806	-0.726355	0.237079	-1.2105	0.299974	-2.493	-3.08235	-3.59049	-2.73034	-3.14309	-3.31242	-1.64945	-1.23909	-1.95609	-2.52818	-3.14838	-2.80753	-2.77351	-1.9665
GCA_009850405-GCA_009850405.1_03170|84-140	38.0262	16.1166	0.0925006	-0.0246363	0.0213192	0.821654	0.111648	-1.73361	-1.88485	-1.78993	-1.97319	-1.29199	-1.38281	0.967772	-0.459208	-0.218393	-0.88539	-1.32695	-0.237678	-0.599887	-0.995346
GCA_009850405-GCA_009850405.1_03170|CTERM|STOP	55.6816	15.2875	-0.0304399	-1.01157	1.23785	0.399507	1.8132	-3.16098	-2.65859	-2.90051	-3.23456	-1.00205	-3.22636	0.236077	1.98832	-0.419264	-0.98322	-1.56698	0.0463263	-0.939392	-1.3367
GCA_009850405-GCA_009850405.1_03180|CTERM|STOP	40.2815	9.25639	-0.251382	-0.556486	-0.262614	0.50711	3.0995	-0.170818	-0.984701	-1.86983	-0.34612	-1.73193	-3.12821	2.02849	0.898129	-1.39111	-0.359364	-1.85053	-0.628108	-0.33664	0.394656
GCA_009850405-GCA_009850405.1_03200|0-56	63.5922	17.2396	-0.333575	1.99244	-0.77692	0.718456	0.265008	-2.04441	-0.913353	-0.254188	0.819251	0.600725	-1.09333	0.653085	3.07854	-0.448251	0.0307729	-1.75751	-0.326925	-0.236545	-0.964655
GCA_009850405-GCA_009850405.1_03200|112-168	50.0045	16.1569	-0.292244	0.0411114	0.077725	0.64711	-0.414382	-1.05356	-1.06387	-1.21055	39.5992	-1.45656	-1.64064	0.593353	1.72536	0.965347	-0.00737588	-1.55025	-0.16715	-0.810452	0.129148
GCA_009850405-GCA_009850405.1_03200|224-280	41.6517	4.52525	-2.20767	-1.69885	6.92494	0.326414	4.44162	-7.69874	-7.6349	-7.37048	-7.17009	-8.05975	-6.51761	0.958225	-2.14946	-1.17234	-4.42304	-4.60604	5.31866	-0.257399	-3.86613
GCA_009850405-GCA_009850405.1_03200|252-308	16.1105	5.62488	-0.491608	1.05924	-0.0491915	-0.806907	-1.0573	-0.489086	-2.86416	-1.78268	-2.23806	-1.55192	-1.68758	0.814746	-0.471155	0.0848195	-0.188519	-1.84685	1.74325	-0.913617	-1.03009
GCA_009850405-GCA_009850405.1_03200|280-336	17.119	3.29284	-1.38386	4.41734	-1.20366	-1.04975	1.53437	-2.13651	-1.54478	3.81178	2.85764	7.55024	-2.26289	1.66262	-2.48033	-0.714812	-1.27221	-2.19724	4.13237	-1.09492	-1.16426
GCA_009850405-GCA_009850405.1_03200|84-140	50.5338	5.63019	-1.90991	2.93574	-0.728102	-1.73738	-1.85394	-5.05391	-1.83519	-5.43054	-8.54382	-7.42474	4.90847	-0.471888	1.10131	-1.95663	35.183	33.7949	0.888652	0.0234593	-2.51401
GCA_009850405-GCA_009850405.1_03200|CTERM|STOP	33.082	7.21304	-0.995742	1.38188	1.85115	0.698283	0.640066	-2.92373	-0.644098	-2.98104	-4.39902	-1.25631	-3.82026	-0.176865	1.45351	-0.057639	-1.18485	-2.42369	0.858947	-1.1489	-1.8028
GCA_009850405-GCA_009850405.1_03280|0-56	27.0881	7.4587	0.545098	5.02743	-0.321677	-1.97484	0.596331	-2.24277	-2.16576	-1.74653	-2.7966	-0.780986	18.7751	-0.495329	0.686611	-0.981495	-1.65108	-0.250392	0.272799	0.321729	-1.81653
GCA_009850405-GCA_009850405.1_03280|112-168	45.1899	8.47643	0.842983	1.94621	-1.3426	-0.30718	-0.254422	-0.508915	0.0218315	-4.02485	-2.80816	2.00575	-3.37694	-1.00071	1.64374	0.165494	-2.3121	-3.12263	0.337954	-1.65892	0.461157
GCA_009850405-GCA_009850405.1_03280|140-196	36.8466	12.2981	-0.37874	-0.969534	-0.508403	-1.43576	-0.75762	-1.71025	-1.55061	-1.15192	-1.65372	-1.99659	-1.44555	-1.24843	0.438722	-0.724167	-0.914492	-1.91775	-0.649395	-1.06852	-0.78762
GCA_009850405-GCA_009850405.1_03280|56-112	32.691	7.79684	-0.468745	0.780082	0.418866	-0.552835	0.195458	-3.9831	-3.31628	-2.61517	-2.59552	-1.67447	30.1696	0.134605	1.09059	-0.508434	-0.502084	-2.79094	0.091936	-0.516024	0.468572
GCA_009850405-GCA_009850405.1_03280|84-140	47.9203	15.8434	0.146765	0.619337	-0.0617612	-0.867428	-0.613266	-2.66326	-2.33446	-1.01375	-2.39325	-2.23303	-1.995	-0.753225	-0.0435924	-0.930653	-1.62566	-1.82716	-1.13555	-0.815439	-2.08179
GCA_009850405-GCA_009850405.1_03290|CTERM|STOP|C-PADDED-16	71.1835	30.5958	-0.179574	-0.160084	0.638457	0.346313	-0.0991775	-1.56043	-1.96006	-2.06846	-1.88426	-1.55933	-1.99232	-0.180874	-0.255584	-0.724624	-0.515636	-1.34903	-0.484126	-0.70753	-0.0549529
GCA_009850405-GCA_009850405.1_03300|140-196	90.9354	12.4865	-1.49674	0.108283	1.74688	-1.07086	-0.989704	-5.75448	-3.12217	-4.04312	5.2939	-3.1094	-2.59069	-0.832437	-0.791084	4.76705	-2.14596	-1.32597	-1.93232	-2.29782	-2.30219
GCA_009850405-GCA_009850405.1_03300|168-224	205.054	38.9975	0.124308	-1.37403	-0.94918	-1.09258	0.485658	-3.518	-3.2246	-4.0799	-4.12652	-4.62229	-4.03992	-0.505725	-0.472341	-1.11106	-2.40226	-3.21794	-1.86901	-1.36684	-1.58185
GCA_009850405-GCA_009850405.1_03300|196-252	39.9256	13.43	-0.692711	-0.338876	0.105112	-0.408289	-0.982959	-1.2675	-2.32159	-2.72254	-2.89223	-2.22153	-2.10924	1.1606	-0.200118	-0.873764	-1.36311	-2.12071	-0.625637	-1.74441	-0.369037
GCA_009850405-GCA_009850405.1_03300|224-280	62.1603	5.16974	-2.10144	-4.25317	2.51112	1.04623	-2.25087	-9.44112	-10.3312	-8.30791	-10.767	-11.0739	-7.85618	0.657447	1.3013	2.80656	-2.62886	-6.69195	11.0238	-3.12856	4.09745
GCA_009850405-GCA_009850405.1_03300|28-84	44.91	21.6671	-0.333733	-0.530818	0.330115	-0.240632	0.147926	-1.14193	-1.20234	-1.88924	-1.2856	-0.573963	-1.58874	0.264169	0.0347041	-0.61455	-0.744614	-0.715778	0.157675	-0.737849	-0.943417
GCA_009850405-GCA_009850405.1_03320|56-112	18.9608	3.62349	-0.250775	-2.6519	0.322273	-1.09659	3.98766	-3.27698	-4.62901	-4.48174	-4.78445	-1.76899	-1.87561	-3.50603	-0.717676	-0.721561	-3.84985	-1.64539	-1.17281	-1.96351	-4.48352
GCA_009850405-GCA_009850405.1_03330|196-252	51.1246	6.96969	0.960301	-2.66457	-1.90708	1.07806	2.67445	-6.59207	-5.17819	-6.37056	-4.15052	-6.0441	-4.48275	1.72509	-0.480733	0.146925	-1.69155	-3.82999	-0.0167358	-2.51994	-2.85992
GCA_009850405-GCA_009850405.1_03350|0-56	76.7424	22.0828	-0.465422	0.286001	-0.13204	-0.975649	1.12471	-2.45068	-2.80632	-3.0837	-2.126	-2.77159	-2.31168	-0.442978	-0.775086	-0.529976	-0.665929	-1.85033	-0.365811	0.479116	-0.144238
GCA_009850405-GCA_009850405.1_03360|140-196	31.496	3.07977	-1.64458	-6.36076	0.145865	-2.37327	0.270517	-9.96082	-9.34012	-10.0275	-6.27011	-10.2267	-8.70041	0.0178376	-0.968517	-4.93061	-1.57435	-2.8781	-1.98229	-0.473036	-2.11678
GCA_009850405-GCA_009850405.1_03360|168-224	60.0235	11.155	-0.00932992	-1.34842	1.40398	-0.0325404	-0.0600071	-3.57269	-5.01332	-3.40751	-3.61	-3.76737	-4.04385	-0.0346969	-0.197971	-2.00561	-1.85695	-3.0969	-0.206371	-1.03047	-2.51214
GCA_009850405-GCA_009850405.1_03370|252-308	42.6667	8.15629	-1.51048	-0.338468	1.67856	-1.0094	0.700413	-2.72492	-4.89587	-4.81566	-2.84318	-1.72038	-2.11522	-1.12709	-0.829954	-1.25679	-3.16097	-3.828	-1.76168	-2.56877	0.226311
GCA_009850405-GCA_009850405.1_03370|CTERM|STOP	68.3471	24.9985	-0.430957	-1.31809	-0.598082	-0.840859	-1.24833	-2.57045	-1.68389	-1.48954	-2.10622	-2.12321	-2.20295	-0.304878	-0.654643	-0.794491	-1.3295	-1.40324	-0.479061	-1.26722	-0.279148
GCA_009850405-GCA_009850405.1_03420|28-84	85.1518	10.778	-1.22369	-1.75147	0.167164	0.198382	-0.31398	-4.53597	-5.0588	-5.10292	-5.74018	-5.24106	-6.5927	-0.422535	1.28517	-1.69124	-1.72707	-4.15844	-1.13216	-1.86716	-2.58501
GCA_009850405-GCA_009850405.1_03420|CTERM|STOP	48.158	11.8473	0.552591	0.43133	1.70995	-0.359535	0.0424979	-1.23493	-1.33911	-1.76314	-2.57894	-3.42003	-1.68535	0.118945	0.324155	-1.13043	-0.702341	-1.98	0.94334	-0.459064	-0.973745
GCA_009850405-GCA_009850405.1_03450|140-196	28.3638	7.58632	-1.08326	-2.77112	-0.874797	0.765748	-1.23598	-2.553	-3.59463	-1.31193	-2.66817	-2.76837	-1.80973	-0.652173	-0.574643	-2.31412	-0.782979	-1.6478	-2.04927	-2.21633	-1.52314
GCA_009850405-GCA_009850405.1_03470|CTERM|STOP	39.7511	15.6806	-0.732756	-1.44993	-0.362366	-1.27801	-1.1376	-1.73546	-2.43042	-1.92928	-1.86181	-1.52706	-1.42597	-1.5641	-1.07157	-1.10863	-1.81093	-1.78842	-1.39415	-0.919513	-1.46311
GCA_009850405-GCA_009850405.1_03530|CTERM|STOP	60.017	5.1192	-0.784799	2.43955	-1.08479	-0.685946	-1.2806	-7.57131	-8.03761	-5.32854	-7.33462	-8.15382	-5.84111	4.75615	2.19941	-2.04314	-3.11528	-7.05069	-1.75259	-1.06749	-1.59332
GCA_009850405-GCA_009850405.1_03540|224-280	50.9089	10.8868	0.515674	-1.47379	-0.50962	-0.16017	0.331595	-2.99863	-3.94757	-4.56345	-4.00492	-2.97196	-3.91477	-0.752145	-0.795332	-0.246348	-1.83899	-3.05215	-0.626544	-1.99106	-1.23913
GCA_009850405-GCA_009850405.1_03540|252-308	81.062	14.718	0.0569797	-0.312696	1.44173	-0.219939	-1.00389	-3.04464	-3.89078	-3.36297	-4.20173	-3.96995	-3.12358	-0.644765	-0.0521635	-0.924809	-1.67017	-3.7583	-0.28105	-1.44854	0.0246652
GCA_009850405-GCA_009850405.1_03540|280-336	98.8453	25.0708	-0.98827	0.110136	-1.12735	0.105232	-1.66095	-2.37677	-2.37259	-2.37706	-2.65746	-2.93185	-3.68929	-0.402905	0.122973	0.113874	-1.50201	-2.15792	0.310198	-1.98608	-1.26857
GCA_009850405-GCA_009850405.1_03550|140-196	106.513	7.49649	-3.24486	-4.99434	-1.53175	-0.704597	-1.44742	-9.59087	-9.72178	-7.49534	-11.897	-10.8318	-9.49217	0.31166	-1.03644	-2.22927	-6.18233	-8.48216	-2.44094	-0.0180265	0.891656
GCA_009850405-GCA_009850405.1_03570|0-56	93.7952	11.6835	-1.57726	-0.827774	-1.98585	-2.13311	-3.17765	-5.46114	-3.76808	-4.74156	-5.96507	-6.97671	-3.88889	-2.46916	-1.08952	-2.05527	-3.23825	-4.6897	-1.46478	-1.43224	1.45201
GCA_009850405-GCA_009850405.1_03570|112-168	6.50015	2.4917	-0.40383	-0.103633	1.16285	-0.181154	0.609575	-2.60873	1.0138	-0.638345	1.5186	-1.84029	-2.38694	-0.31169	-0.805843	1.51389	-0.806081	-1.77363	-0.569209	-2.16622	-1.62578
GCA_009850405-GCA_009850405.1_03570|140-196	46.6362	6.22101	-0.38776	0.787493	-0.894461	-0.481318	-0.881358	-6.31378	-5.1235	-3.4692	-5.88664	-3.4215	-6.34174	-1.85317	-2.15457	-1.82487	-2.99888	-4.94766	-2.04198	-2.67228	-3.31273
GCA_009850405-GCA_009850405.1_03570|168-224	70.6924	10.5694	0.244196	-1.27657	1.59042	-0.0467624	0.416953	-2.40769	-2.88485	-5.73417	-2.84639	-5.65762	-2.92441	-0.635975	-0.294488	-2.2286	-3.04377	-4.37634	-1.12785	-2.28662	-0.266739
GCA_009850405-GCA_009850405.1_03570|196-252	71.0929	7.27079	-0.419501	2.76228	2.25443	-2.69189	1.61847	-8.05343	-8.01045	-7.08797	-6.61358	-6.47817	-4.265	-1.12784	1.29109	1.20556	-2.6978	-6.91599	0.105746	-3.44932	-0.779715
GCA_009850405-GCA_009850405.1_03570|28-84	122.324	21.3257	-1.87006	0.385369	-0.488066	-1.76651	-1.03642	-4.25349	-3.49203	-3.44626	-4.35247	-1.48994	-4.81591	-0.822063	0.463395	-1.55984	-2.23363	-4.36968	-0.236763	-1.09582	-2.12319
GCA_009850405-GCA_009850405.1_03570|56-112	104.957	13.8682	0.245778	-2.09491	2.12865	-0.496473	0.218206	-5.93678	-6.32634	-6.3291	-6.72885	-6.74392	-4.49881	-0.526408	-1.45975	-1.56437	-2.37279	-3.72532	0.619767	-1.2279	-0.696269
GCA_009850405-GCA_009850405.1_03570|84-140	72.8462	13.3147	-0.733195	-1.58139	0.354107	-0.218151	-0.973614	-4.77528	-4.62889	-3.94016	-2.86863	-4.16177	-3.12579	-0.505546	-1.30583	-0.8212	-1.28896	-3.3425	-0.0351871	-0.904416	-1.60222
GCA_009850405-GCA_009850405.1_03570|CTERM|STOP	78.455	19.1027	0.373229	-1.34698	0.782455	0.654082	0.91556	-3.87884	-3.70597	-2.37076	-3.37023	-2.69322	-3.48485	0.0400066	-0.198056	0.251641	-1.59254	-2.28245	-1.52172	-1.0211	-0.552722
GCA_009850405-GCA_009850405.1_03580|0-56	47.3793	10.1914	-0.593074	-0.870596	-1.85712	0.149635	-0.951603	-3.87347	-3.28029	-1.51761	-2.86925	-1.56965	-4.13348	-0.751593	-1.28287	-2.52964	-2.03342	-2.22407	-0.873165	-2.43241	-3.07899
GCA_009850405-GCA_009850405.1_03580|CTERM|STOP	20.6864	7.47039	0.137848	2.27098	-0.110204	1.70005	0.271141	-1.49193	-2.03646	-2.47979	-2.15273	-1.59908	-1.18179	0.363907	0.623608	0.367267	0.0564866	-1.86555	-0.444626	-1.22301	-0.333451
GCA_009850405-GCA_009850405.1_03590|28-84	123.954	20.1729	-0.345829	-0.950828	-1.31443	-1.37433	0.0305344	-3.73944	-5.19583	-5.11553	-4.22562	-4.82	-4.67875	-1.85224	-0.686684	-2.12427	-2.99249	-4.42984	-2.67522	-2.17384	-0.941023
GCA_009850405-GCA_009850405.1_03590|56-112	37.9926	18.6929	-0.0304631	0.179018	0.797194	-0.119948	0.855491	-0.588702	-0.49563	-1.19456	-1.2216	-0.893948	-1.32257	0.694145	0.59455	0.98285	0.156083	-0.835814	0.484565	0.297464	-0.013368
GCA_009850405-GCA_009850405.1_03600|0-56	58.5756	10.0351	-1.32542	-2.08286	0.690224	2.49291	1.19462	-4.96789	-3.90207	-4.30549	-4.13961	-2.92827	-4.26857	0.0458167	-0.733114	-0.0377918	-1.94749	-2.72736	2.55083	-1.06561	-0.838466
GCA_009850405-GCA_009850405.1_03600|252-308	43.9706	19.9348	0.209541	0.493689	1.38965	0.101889	0.019878	-1.90504	-0.572577	-0.744075	-1.2685	-1.494	-0.638915	0.372675	-0.205703	0.292825	-0.272475	-0.966348	-0.329021	-0.0479174	0.679739
GCA_009850405-GCA_009850405.1_03600|28-84	30.5061	12.1816	-1.1293	-1.29531	0.403385	-1.10095	-1.56098	-2.41479	-1.53883	-2.09905	-1.25932	-1.56356	-1.84621	-0.738949	-0.922505	-1.07733	-0.814105	-2.09834	-1.01412	-1.53183	-1.70101
GCA_009850405-GCA_009850405.1_03610|0-56	30.4749	9.12934	0.675312	1.03797	-0.368189	-0.832989	-0.732564	-2.02418	-0.971519	-2.35897	-2.80431	-1.75465	-3.09599	-0.0865794	-0.158839	-1.2022	-1.69147	-2.56853	0.173384	-1.85938	-1.25776
GCA_009850405-GCA_009850405.1_03610|28-84	37.1865	6.75683	-0.855554	-0.39475	-0.538214	1.15026	-1.3536	-2.76008	-5.09883	-4.14512	-4.62202	-2.19371	-4.76845	0.138118	-1.98696	-1.68166	-0.819422	-3.3868	-0.165113	0.450675	-2.0926
GCA_009850405-GCA_009850405.1_03650|28-84	76.272	30.6679	-0.174259	-0.0775467	0.243066	0.599455	-0.474446	-2.32697	-2.29086	-1.30899	-1.92216	-1.54521	-1.75777	-0.385201	-0.558383	-0.511921	-0.964533	-1.52895	0.0738955	-1.2199	-1.32678
GCA_009850405-GCA_009850405.1_03650|CTERM|STOP	74.1041	9.96401	-1.21226	0.119337	-0.217331	-1.5281	0.128781	-3.69007	-5.54409	-5.49838	-6.97546	-3.05771	-6.30053	-1.23564	-1.31434	-2.5764	-3.75698	-3.13089	-1.05694	-2.92849	-0.136048
GCA_009850405-GCA_009850405.1_03660|112-168	38.8965	15.0176	-0.0635167	-1.04362	0.323588	0.0173909	0.471845	-1.82809	-2.59006	-2.38931	-2.554	-1.22647	-2.47966	-0.94053	-1.06142	-0.590924	-1.46514	-1.75955	-0.723227	-0.791256	-0.296101
GCA_009850405-GCA_009850405.1_03660|140-196	74.635	21.3401	-0.124845	-0.897173	-0.98144	-1.31712	-1.26833	-2.1049	-1.47308	-2.00323	-0.846054	-2.27043	-2.07247	-0.994985	-1.64166	-1.22576	-2.01308	-2.64422	-0.46698	-2.24541	-1.24588
GCA_009850405-GCA_009850405.1_03660|168-224	47.1532	13.0078	-1.75372	-0.07554	-1.04624	-1.80634	-1.46663	-1.36193	-2.06962	-0.240433	-2.16835	-3.07964	-0.26919	-0.0468556	-0.601144	-1.17347	-0.642287	-2.46525	-0.214763	-1.12444	-2.12229
GCA_009850405-GCA_009850405.1_03660|224-280	36.0824	4.69612	-0.492178	0.454746	-0.370945	-1.63822	-2.16032	-7.33519	-7.68344	-7.68344	-7.10692	-6.87004	-6.6839	-2.98826	0.124895	-2.12931	-3.13697	-5.85636	-3.75812	-6.68993	-2.3723
GCA_009850405-GCA_009850405.1_03660|28-84	14.2056	4.00525	-0.0841179	0.410293	0.475747	1.11624	-1.34661	-1.36968	-0.337292	-0.555524	-0.439364	0.46411	-1.74971	-0.214281	-0.449743	0.139715	-1.30818	-1.66428	-1.68329	0.575771	-1.85366
GCA_009850405-GCA_009850405.1_03660|56-112	9.10744	7.22279	0.405837	0.230654	-0.889304	-0.351263	0.737507	-1.18546	-0.579439	-1.091	-0.886089	-1.26093	-0.840583	-0.131577	-0.200352	0.74132	0.235647	-0.505135	0.626568	-0.68942	0.581656
GCA_009850405-GCA_009850405.1_03660|84-140	82.4961	28.4021	-0.684315	-0.0228602	-0.418867	-0.11885	-0.62739	-1.964	-1.95174	-2.70917	-2.29465	-2.45257	-2.50606	-0.720364	-0.72998	-1.02257	-1.41847	-1.69573	-1.24038	-1.50797	-1.26088
GCA_009850405-GCA_009850405.1_03660|CTERM|STOP	99.8666	18.958	-0.229138	-1.72799	-2.12511	-2.36976	-1.40343	-4.73563	-2.97392	-3.89553	-3.4533	-3.87098	-4.88848	-1.49248	-2.53954	-2.87891	-2.51134	-3.58072	-1.25117	-3.13289	-3.12032
GCA_009850405-GCA_009850405.1_03670|112-168	148.713	14.1956	-1.18447	-3.49676	3.59214	-4.19709	-2.6796	-3.27541	-8.70427	-7.76181	-6.22378	0.881833	-7.22648	-1.14122	-0.138884	-2.36592	-5.06568	-8.36996	-4.8866	-3.43033	-4.07186
GCA_009850405-GCA_009850405.1_03670|CTERM|STOP	43.3415	4.37762	2.65328	20.7673	13.22	-0.232137	2.24866	6.84909	-6.71343	-7.72466	-5.19748	-0.98008	-5.3545	-0.515078	0.233209	1.47313	-1.15639	-4.85389	-1.78507	-1.22037	-2.20788
GCA_009850405-GCA_009850405.1_03680|0-56	11.0544	4.60055	-0.468689	-0.679126	-1.29493	-1.08897	0.908342	-2.28435	-2.1052	-1.27774	-1.87364	-1.096	0.238391	0.196354	-0.278658	0.173664	-0.395621	-1.61133	-1.35732	0.528629	1.9012
GCA_009850405-GCA_009850405.1_03680|28-84	67.1671	6.09044	-3.33605	-4.14959	-4.77188	-2.56762	-4.70823	-8.07495	-10.3551	-9.67018	-9.20603	-8.83391	-8.3969	-0.88252	-2.92543	-3.24326	-5.78619	-5.7347	-2.91189	-5.01209	-3.27391
GCA_009850405-GCA_009850405.1_03680|CTERM|STOP	80.5419	18.9699	0.362097	-2.04959	-0.26972	0.300062	0.263454	-2.16251	-1.86707	-2.21187	-3.10421	-2.95179	-2.58489	0.802024	0.777908	-1.73267	-0.921658	-3.10823	0.177597	-1.36789	-0.140435
GCA_009850405-GCA_009850405.1_03690|0-56	97.562	31.5588	-0.297091	-0.830213	0.437258	1.68964	0.397984	-2.42651	-2.71916	-2.61713	-2.95404	-2.27965	-2.33845	0.306971	0.0111687	0.331821	-0.172926	-1.71533	-0.831294	-1.12722	-0.393477
GCA_009850405-GCA_009850405.1_03690|CTERM|STOP	86.3834	12.8199	-0.654518	-0.822635	-1.60903	0.028053	-1.06625	-2.99692	-3.41086	-5.51646	-4.52121	-5.97129	-4.45353	-0.0525823	-0.582758	-0.963279	-1.75802	-3.12724	-0.0487502	-3.1742	-0.876153
GCA_009850405-GCA_009850405.1_03700|168-224	132.373	39.5143	0.279649	-1.09288	0.637388	-0.502585	-0.455466	-1.14938	-1.73065	-2.54306	-2.70583	-2.30697	-1.25917	-0.849294	-0.469886	-0.883178	-1.29945	-1.62487	0.0645373	-1.87891	-0.349333
GCA_009850405-GCA_009850405.1_03700|196-252	67.4765	9.89832	-0.709386	-2.12668	-2.72243	-1.37398	1.71506	-3.32061	-3.17139	-4.54985	-0.0363263	-4.36415	-4.75258	0.300322	0.355127	-1.06663	-3.05901	-3.90175	-0.878476	-2.41966	-0.292615
GCA_009850405-GCA_009850405.1_03700|224-280	58.2986	14.1104	-0.311045	-0.583252	-0.194844	-0.144961	0.679779	-4.13161	-2.42702	-3.56239	-3.44086	-4.05426	-2.83869	-0.0406737	-0.280133	-1.4994	-1.40159	-2.15901	-1.91617	-0.365589	-0.954047
GCA_009850405-GCA_009850405.1_03700|CTERM|STOP	97.6662	11.9751	-0.789661	-0.853588	0.271088	-0.933235	-0.768325	-5.1286	-6.03288	-3.30057	-5.69226	-4.44464	-5.06493	-0.13723	-0.0878014	-0.543397	-1.17201	-4.59466	-0.414149	-1.69249	-1.04664
GCA_009850405-GCA_009850405.1_03760|112-168	1.47	1.76016	2.58575	1.74566	0.689817	1.85334	2.35228	-0.83515	5.99844	-0.83515	-0.83515	-0.83515	-0.83515	2.25865	1.41238	-0.53574	-0.83515	0.0514742	0.832195	0.104471	-0.83515
GCA_009850405-GCA_009850405.1_03760|140-196	121.722	23.8243	-0.901959	-2.29053	-0.344259	-2.25025	0.209271	-4.33099	-4.44291	-3.978	-4.22259	-2.92311	-3.82107	-0.439116	-1.36348	-1.54796	-2.07365	-3.53703	-1.14943	-3.14222	-1.41891
GCA_009850405-GCA_009850405.1_03760|28-84	45.5416	19.9721	0.431795	-0.393935	2.30213	0.43144	0.383602	-1.69372	-1.97923	-1.78996	-1.39922	-1.62403	-0.731393	0.445272	-0.244935	-0.70997	-0.668692	-1.58987	0.783091	-0.970111	0.424555
GCA_009850405-GCA_009850405.1_03760|56-112	46.7572	8.74274	-0.678698	-1.2067	0.637199	0.697389	1.92937	-2.69797	-4.06547	-4.8232	-3.36619	-4.19396	-2.12669	-0.771892	0.722162	-2.27281	-1.27461	-2.31355	-0.488731	-1.24777	0.826804
GCA_009850405-GCA_009850405.1_03760|84-140	26.8483	9.50747	0.203652	0.777631	0.81843	0.742989	1.14188	-2.76658	-1.67341	-0.634887	-2.16917	-2.02037	-0.150817	0.925997	-0.270921	-0.69306	-0.493578	-2.27677	1.86654	-0.0405852	-1.00008
GCA_009850405-GCA_009850405.1_03760|CTERM|STOP	118.612	10.0138	-1.52286	-0.107543	-1.68977	-4.15211	-2.26247	-7.68043	-8.29438	-8.78061	-7.76291	-3.53759	-7.54028	-4.18145	-1.64425	-1.37751	-4.51494	-6.54793	-3.65265	-4.11843	-4.33781
GCA_009850405-GCA_009850405.1_03790|168-224	0.152343	0.304686	4.65369	-0.5	3.02386	0.369778	5.63142	-0.5	-0.5	-0.5	-0.5	3.08198	-0.5	1.28727	6.43191	-0.5	-0.5	2.91465	-0.5	0.382379	4.84616
GCA_009850405-GCA_009850405.1_03800|0-56	64.9395	17.9645	-0.598858	-1.10722	0.313087	-0.000684519	-0.802778	-2.82591	-2.94488	-2.4727	-3.56956	-2.30817	-2.99964	0.175627	-1.39779	-1.47429	-1.33808	-2.68825	-0.789086	-0.532551	-1.27276
GCA_009850405-GCA_009850405.1_03800|28-84	55.9156	12.1669	0.674887	-1.89549	-0.00828736	-0.403738	0.346831	-2.33336	-1.80936	-3.0584	-2.79277	-3.33912	-2.82541	0.527758	0.20087	-0.374219	-1.06044	-2.11743	-0.577545	-0.612732	0.0882863
GCA_009850405-GCA_009850405.1_03800|CTERM|STOP	72.8308	3.26117	-8.21199	8.48317	-1.18354	-4.11719	2.25218	-4.94772	-8.49851	-8.0222	-14.6974	-18.3138	-11.9977	-1.3844	1.77762	-4.31772	-5.01631	-10.4516	7.48357	-11.934	-7.26996
GCA_009850405-GCA_009850405.1_03820|112-168	66.2246	17.5322	-0.0453471	1.03614	-0.562457	0.871123	-0.52927	-1.18104	-0.173123	-2.26152	-0.96648	-1.30364	-0.340691	0.352582	-0.450009	0.460729	-0.661924	-2.47141	-1.32361	0.607441	-1.44205
GCA_009850405-GCA_009850405.1_03820|140-196	39.2418	9.29158	-0.393109	2.96913	1.00332	0.983789	-0.455016	-2.19912	-3.72282	-3.69208	-3.2905	-2.34607	-3.92599	-0.67816	-0.357286	0.227733	-1.27163	-3.21561	-1.20508	-1.17282	-1.18715
GCA_009850405-GCA_009850405.1_03820|28-84	54.406	13.9384	0.283178	0.566207	0.621693	-1.43259	-0.182837	-2.71054	-0.843544	-2.32211	-3.02968	-2.43415	-2.79269	0.351262	0.109929	0.348832	-1.21413	-0.48811	0.944925	-1.51184	-0.516687
GCA_009850405-GCA_009850405.1_03820|56-112	97.4668	6.6043	-0.80748	2.08162	2.34684	-2.10085	-3.26582	-10.1349	-8.95988	-10.3625	-10.7412	-5.09338	-9.23634	0.362029	-0.44262	-2.90965	-4.52858	-8.33894	-0.79465	-1.485	-3.98942
GCA_009850405-GCA_009850405.1_03820|CTERM|STOP	16.0381	6.00409	-0.535672	-0.220184	-1.91169	-1.49001	-1.28961	-1.03731	-2.67119	-1.86693	-1.99515	-2.58031	-2.11894	-0.496317	-1.70246	-1.66399	-1.35373	-1.84863	-1.33599	-1.98368	-1.90349
GCA_009850405-GCA_009850405.1_03840|0-56	81.6641	17.8799	-1.84481	-1.24341	-2.11949	-1.96562	-1.57866	-3.88145	-3.16052	-3.49596	-3.99174	-2.66119	-2.41906	-0.15102	-1.21663	-0.660069	-1.85286	-3.01135	-1.29347	-0.9613	-1.61006
GCA_009850405-GCA_009850405.1_03840|224-280	28.7624	8.96262	-0.113893	0.453961	0.206363	-0.716082	-1.53966	-2.90531	-2.20341	-1.673	-1.69875	-2.29587	-2.03987	1.31557	-0.499123	-0.534176	-0.3818	-2.36861	-0.198307	-1.45533	0.085411
GCA_009850405-GCA_009850405.1_03840|252-308	16.5986	10.9504	0.157189	-0.327093	-0.167347	0.620365	-0.24539	-1.36645	-1.09219	1.47643	-1.2191	-0.79278	-0.985591	-0.301028	-0.334055	-0.312614	0.0751511	-0.637235	0.607702	-0.763107	0.91173
GCA_009850405-GCA_009850405.1_03840|28-84	15.0576	3.61263	-1.56228	-0.872303	-1.19276	-0.164978	-1.94995	-4.01714	-4.16804	-3.31121	-2.06849	-4.16804	-4.16804	0.655589	0.506778	-2.63998	-2.85285	-2.4401	0.194856	-1.34678	-1.61945
GCA_009850405-GCA_009850405.1_03840|56-112	52.9378	8.80132	-2.41741	0.963774	-0.647749	-2.04171	0.48403	-3.28975	-3.56134	-2.77695	-2.29235	-5.70476	-3.31557	-0.91725	-0.618098	-0.899572	-2.98907	-3.47395	0.694795	-2.57582	-1.79346
GCA_009850405-GCA_009850405.1_03850|196-252	62.2527	13.4858	-1.56886	-1.09041	-0.180341	-0.503203	0.597989	-4.51519	-1.27074	-2.91462	-3.4919	-2.65469	-3.1819	-0.740415	-0.836855	-0.922793	-1.19238	-3.1508	0.0394722	-1.12239	-0.751764
GCA_009850405-GCA_009850405.1_03850|CTERM|STOP	21.8091	5.41566	0.951565	2.13154	-0.212258	4.22483	1.00634	-2.81868	-1.6048	-1.03648	-3.72708	-0.503883	2.90948	3.70522	0.259876	0.447736	-0.712679	-1.86754	5.34651	-0.0594554	-2.11995
GCA_009850405-GCA_009850405.1_03950|0-56	69.9271	9.06813	0.803057	0.592987	1.25758	-0.636717	-1.31626	-5.18643	-4.42357	-6.39606	-4.96404	-4.9727	-3.5672	1.08476	1.89393	0.0441199	-1.36832	-5.3897	2.45517	-1.63917	0.280554
GCA_009850405-GCA_009850405.1_03950|140-196	194.446	19.698	-0.770481	-2.32897	-2.24016	0.176999	1.14709	-7.93361	-7.33068	-8.40567	-8.44295	-7.36541	-7.24969	1.1681	1.49125	-1.66159	-3.54864	-6.45212	-0.747066	-2.01048	-1.89406
GCA_009850405-GCA_009850405.1_03950|168-224	119.001	33.4346	-0.209562	-1.66305	-0.638587	-0.00553955	-0.680273	-1.48057	-2.87241	-2.6263	-2.39362	-2.34255	-1.89874	0.216624	0.333266	0.160944	-0.27608	-1.9255	-0.570477	-0.0976022	0.126374
GCA_009850405-GCA_009850405.1_03950|28-84	43.4065	12.8346	-0.771912	-0.249361	-0.119861	-0.453295	-0.508801	-2.78737	-1.08119	-1.85817	-2.51696	-1.32027	-2.86531	0.563109	0.133947	-1.20501	-1.57282	-1.76074	4.31977	3.5108	1.9468
GCA_009850405-GCA_009850405.1_03960|0-56	51.6736	16.9032	-0.378085	0.426807	-0.580092	-0.599337	-1.91879	-1.08988	-2.52303	-1.87785	-2.56038	-1.05657	-1.60195	-0.770303	-0.604105	-0.70435	-0.794459	-2.07222	-0.670662	0.0390365	-0.28151
GCA_009850405-GCA_009850405.1_03960|112-168	26.7268	12.2848	0.0604915	0.336875	0.663452	0.43561	-0.132183	-0.932903	-2.08655	-0.507537	3.57617	5.37378	0.658472	2.12153	0.875441	0.37442	-0.114257	-0.735858	0.0210189	0.155772	-0.254379
GCA_009850405-GCA_009850405.1_03960|140-196	76.5127	22.7343	-1.36244	-0.788935	-0.673758	0.368577	0.584166	-2.96993	-2.88402	-2.23529	-2.82971	-2.05839	-2.17441	-0.0745751	-0.301098	0.110636	-0.277358	-1.76377	-0.944517	-1.6568	0.538783
GCA_009850405-GCA_009850405.1_03960|28-84	53.3439	8.77471	-1.57487	-1.2061	0.0402249	-2.36359	-0.0769965	-4.89833	-4.98875	-3.83506	-4.65948	-3.68661	-5.60808	0.435903	-1.41706	-1.30794	-1.02738	-4.30074	-1.23865	0.893239	-0.851081
GCA_009850405-GCA_009850405.1_04010|252-308	33.2888	9.63838	-1.17415	-0.223803	0.584695	-0.345132	-0.209896	-3.14283	-3.02799	-2.21914	-2.8075	-2.77537	-2.65107	1.51355	-0.415437	-0.286072	-1.53672	-1.83527	0.261397	-0.88267	-1.56961
GCA_009850405-GCA_009850405.1_04010|280-336	111.713	2.80553	-8.47707	9.92638	9.73349	1.13111	5.51864	-18.8366	-34.8485	-22.4051	-24.0864	-27.7593	-36.6696	11.4823	-1.34503	-5.36474	-4.75247	8.2012	7.11993	-11.4595	-12.5544
GCA_009850405-GCA_009850405.1_04010|56-112	55.4226	7.22367	-0.39033	1.19168	-2.06424	-0.469114	-1.53212	-3.86151	-3.01516	-3.89361	-5.94772	-4.8415	-4.88234	0.697195	-0.837249	-1.5798	-2.99146	-3.53285	-0.827958	-3.70379	1.79712
GCA_009850405-GCA_009850405.1_04010|CTERM|STOP	54.6713	8.5115	-0.24533	1.12306	0.480915	0.49524	-0.111087	-4.62991	-1.86046	-3.08465	-4.16503	-4.21302	-2.55961	1.15388	1.57575	-0.361422	-0.996484	11.118	0.636015	-2.92717	0.300862
GCA_009850405-GCA_009850405.1_04050|0-56	23.7987	8.95206	-0.173276	-0.0654652	1.41811	-0.132852	-0.507936	-1.5315	-0.215581	-0.941601	-0.904797	-2.08097	-1.11591	-0.134607	0.0547594	-1.03903	-0.654367	-1.29253	-0.659	0.10976	0.827164
GCA_009850405-GCA_009850405.1_04050|140-196	44.7636	9.00715	-1.57043	-0.820433	1.31798	0.282705	0.402753	-1.21735	-3.66451	-3.7078	-3.19702	-2.12336	-2.97538	0.439483	-0.573987	-0.203572	-0.839059	-2.57332	-1.23366	-1.6049	-2.19549
GCA_009850405-GCA_009850405.1_04050|224-280	21.8108	0.658329	-7.29949	-21.9452	-0.933247	-11.5916	1.78829	-26.4987	-20.6751	-14.0406	-22.0298	-25.2777	-18.4454	7.36757	0.543574	-15.1388	-16.6979	-26.8091	-6.34034	-9.33633	-17.8634
GCA_009850405-GCA_009850405.1_04050|252-308	27.422	4.12287	-1.1281	-3.48855	2.52659	1.51198	-1.72237	0.357251	-3.0685	-2.56099	-2.97476	-6.65119	-5.04108	-1.96908	0.583854	-2.62572	-3.7061	-3.30526	-3.4127	-0.503476	-0.797712
GCA_009850405-GCA_009850405.1_04050|280-336	52.7743	8.41551	-2.85114	-0.0139494	-0.754059	-1.58504	0.906825	-1.05626	-4.4841	1.48445	-4.11532	-3.7433	-4.92689	-0.123589	0.0641776	-1.98287	-2.60378	-3.89233	-0.713553	-3.4222	-2.53026
GCA_009850405-GCA_009850405.1_04050|84-140	50.2783	5.79682	2.56754	-3.63626	0.307817	-0.374901	-0.37316	-7.02793	-4.75899	-5.2949	-5.59158	-7.40341	-5.52742	0.950889	0.481755	-1.49722	-0.847134	-4.9087	-1.48361	-1.50123	-0.767504
GCA_009850405-GCA_009850405.1_04060|140-196	44.4124	1.72208	-11.198	-7.84719	-13.0051	-9.61482	-7.78423	-17.0853	-9.7596	-17.981	-20.2861	-11.5302	-23.2227	-9.82385	-12.4544	-9.42993	-10.9291	-19.0059	-7.02713	-12.3679	-8.14659
GCA_009850405-GCA_009850405.1_04060|168-224	38.3354	12.2043	-1.08281	-0.56843	-0.346682	-0.664021	0.012822	-2.76157	-2.69301	-2.36282	-2.69713	-2.65009	-2.0773	0.515011	0.0378577	-0.659942	-1.04351	-2.31074	-0.117204	-1.87632	-1.93991
GCA_009850405-GCA_009850405.1_04060|224-280	62.176	8.48152	-1.25305	-1.42617	-2.58425	-0.915054	0.797765	-3.50688	-6.3635	-2.59286	-3.66195	-6.23699	-3.94415	-1.55349	-0.23545	-1.55509	-2.57259	-4.72592	-2.66993	-1.77398	-1.79792
GCA_009850405-GCA_009850405.1_04060|252-308	100.642	8.89533	-0.193624	0.906411	-0.452387	-1.62157	0.701161	-5.40179	-4.67628	-2.49186	-5.7763	-6.34702	-8.70392	0.402953	-1.04725	0.0888859	-2.05823	-4.76685	0.220114	-2.79889	-2.9565
GCA_009850405-GCA_009850405.1_04060|280-336	40.2572	16.8285	-0.417002	0.785662	-1.18033	-0.62725	-0.0895361	2.32102	-1.04406	-1.95619	-1.62021	-0.397085	-1.35798	0.242112	0.509434	-0.0763183	-0.901826	-1.0168	-1.40714	-1.09859	-0.167283
GCA_009850405-GCA_009850405.1_04060|308-364	12.5815	3.69922	-0.431871	-1.64173	0.805833	-0.559517	2.3812	-1.33802	-1.33126	-0.263567	-3.40112	-2.73601	-1.38526	-1.26812	-1.61802	0.657959	-0.836977	-1.85595	-1.09204	-0.642224	1.51759
GCA_009850405-GCA_009850405.1_04060|392-448	84.5555	16.1403	-0.74826	-0.191954	-0.200142	0.0536919	1.25348	-3.0602	-2.42649	-3.58076	-4.41696	-2.70304	-3.20174	0.830331	-0.0883974	-0.391177	-2.16467	-3.32166	2.57103	-1.02328	-1.5053
GCA_009850405-GCA_009850405.1_04060|420-476	41.5814	9.88839	0.346434	-0.542341	1.41554	-0.750058	1.14734	-3.46096	-3.12634	-2.94231	-3.16506	-2.93678	-3.42335	-0.931195	-0.628221	-0.0777096	-1.8306	-2.52164	-2.12376	-1.41884	-1.79021
GCA_009850405-GCA_009850405.1_04060|448-504	65.2461	12.4959	1.89817	0.512501	2.7282	0.922134	1.7298	-3.45527	-0.84418	-3.89323	-3.70476	-4.45834	-3.65331	-0.557427	0.734801	0.810498	-2.89846	-2.09963	-2.0579	-2.68622	-1.37725
GCA_009850405-GCA_009850405.1_04060|476-532	22.4502	5.09293	-0.039001	-0.798951	-1.40801	-0.123175	0.527811	-3.12413	-4.4081	-4.1671	-2.44076	1.27074	-2.9988	0.0281895	0.721501	0.45545	-1.09273	-2.67169	0.312341	-2.08212	-0.889878
GCA_009850405-GCA_009850405.1_04320|0-56	28.4076	15.7973	0.471301	1.76917	0.903243	0.082443	0.637985	-1.03907	1.31848	0.539493	0.892134	-0.779522	-1.27394	0.0111681	1.17554	0.919296	-0.895951	-1.23845	0.197818	-0.0865116	1.34712
GCA_009850405-GCA_009850405.1_04320|112-168	32.1009	10.0661	-0.148051	0.0460724	1.10336	-0.185704	0.344262	-1.88952	-1.83109	-2.03599	-2.35543	-2.70207	-2.4482	0.867317	-0.0965799	-0.860512	-1.5632	-1.27877	-0.217586	-1.62881	0.914015
GCA_009850405-GCA_009850405.1_04320|140-196	28.8416	9.30224	-0.230357	-0.359131	1.9496	0.657699	-0.686728	-2.13342	-2.63058	-2.43787	-2.34421	-2.07442	-2.89293	1.38462	-0.374117	-0.125643	-0.661065	-1.70109	0.634017	-1.7085	-0.501139
GCA_009850405-GCA_009850405.1_04320|168-224	53.8977	13.6638	-0.707988	-2.38959	-0.979273	-0.827859	-0.130827	-2.7475	-3.00409	-3.56576	-3.90495	-3.66572	-2.95343	-0.517868	-0.989197	-1.05178	-2.18754	-2.26941	-0.935467	-0.55932	-1.06481
GCA_009850405-GCA_009850405.1_04320|196-252	79.4828	24.4013	-0.447536	0.176069	0.701476	-0.208275	-0.23333	-2.50886	-2.04731	-2.59359	-2.45845	-2.77592	-2.67994	-1.2283	0.0954815	-1.1103	-1.63573	-2.5538	-0.86029	-0.502021	-1.54487
GCA_009850405-GCA_009850405.1_04320|224-280	35.8817	7.20066	-0.841907	0.207218	0.793685	-0.747285	1.36196	-0.819567	-2.02032	-0.376997	-3.02851	-4.37552	-4.1389	2.65532	2.20213	-0.11781	-1.79206	-3.5748	1.88058	1.63677	-1.89309
GCA_009850405-GCA_009850405.1_04320|28-84	38.0436	18.3106	-0.048502	0.859953	0.825877	-0.28283	-0.106423	2.328	-1.88387	-0.484917	0.347273	-0.781548	-0.0260931	3.33341	4.14957	1.08742	-0.219677	-0.643144	-0.210153	0.0005428	-0.374833
GCA_009850405-GCA_009850405.1_04320|56-112	20.9804	6.15564	1.22625	2.757	0.864089	1.75845	-0.673088	-3.40832	-3.05226	-1.67454	-2.35207	-0.439335	-2.41969	2.07292	0.236589	2.41498	1.22289	-2.31074	-1.28193	-1.39654	-0.764003
GCA_009850405-GCA_009850405.1_04320|84-140	49.8253	16.1957	-1.42746	1.41822	0.420817	-0.12154	-0.48467	-2.35286	-2.04636	-1.8441	-1.92286	-1.69383	-1.14917	0.874789	-0.0764808	-0.79861	-1.62617	-1.88802	-0.0919801	-1.2217	0.191273
GCA_009850405-GCA_009850405.1_04540|CTERM|STOP	54.2553	18.0893	-0.106359	1.4467	0.338968	-0.0937344	-0.103324	-2.02023	-0.762819	-0.802997	-1.23319	-0.420808	-1.42578	-0.547976	-0.153956	-1.07645	0.0201372	-1.23088	2.0645	-0.608752	0.0745061
GCA_009850405-GCA_009850405.1_04560|0-56	25.5766	9.02478	-0.195764	-1.01388	0.0487091	0.486428	-0.702148	-2.80371	-2.1984	-2.46153	-2.47359	-2.68341	-2.4054	-1.02132	-1.22736	-0.588239	-0.876779	-1.47982	-0.734309	0.092126	0.0833012
GCA_009850405-GCA_009850405.1_04580|0-56	2.81449	2.5186	-0.389318	0.452367	0.37456	1.07371	1.00513	-1.11748	-1.11748	-0.375803	-1.11748	-1.11748	-1.00911	0.603263	1.18211	0.974991	1.29131	-0.0872644	0.26365	3.91159	-0.0442049
GCA_009850405-GCA_009850405.1_04580|112-168	16.2003	8.9071	1.26569	-0.770149	2.63865	0.571258	0.700716	-1.63548	-1.41947	-1.71697	-1.48422	-0.899838	-1.72612	0.318482	0.402833	1.22685	-0.721835	-0.622607	0.250749	0.223699	0.0112818
GCA_009850405-GCA_009850405.1_04580|28-84	56.6935	15.3723	-0.41868	-0.851449	-0.526526	-0.644076	0.0859373	-3.19157	-1.96207	-1.75265	-1.55625	-2.99675	-2.05253	-0.42742	-1.10918	-0.61934	0.312124	-2.18275	-0.315588	-1.10586	-1.53113
GCA_009850405-GCA_009850405.1_04580|84-140	47.4828	18.1282	-0.699506	0.316051	-1.36184	-0.443451	-0.437303	-1.71728	-2.52877	-1.78913	-2.11195	-2.55908	-1.99453	-1.10508	0.00218484	-0.438404	-1.13454	-1.74423	-1.1302	-0.702614	-1.70607
GCA_009850405-GCA_009850405.1_04600|140-196	57.8565	15.3532	0.732434	-1.62852	0.72431	-1.49024	-1.01752	-2.50796	-0.579681	-2.61092	-2.6578	-3.71473	-2.54411	-1.07269	-1.22444	-2.22484	-1.41323	-2.48083	-1.40065	-1.14796	-1.70061
GCA_009850405-GCA_009850405.1_04600|168-224	71.5081	19.3455	-0.855166	-0.316486	-0.824021	-0.611551	-0.312119	-3.59768	-3.32884	-2.95018	-3.05259	-1.8767	-2.73991	-0.698119	-0.775841	-0.972103	-1.009	-2.47335	-1.83229	-1.65983	-0.55279
GCA_009850405-GCA_009850405.1_04640|112-168	23.7866	7.26766	-0.968268	-1.40087	-0.797171	0.343888	0.441423	-2.59786	-0.902706	-1.76778	-0.88931	-2.74734	-1.21987	1.56083	-0.513243	-0.663619	-1.38548	-2.05698	-1.03196	2.29976	-0.586566
GCA_009850405-GCA_009850405.1_04640|140-196	67.3885	19.5265	-0.409317	-0.347727	0.136945	0.439682	-0.343764	-0.617604	-1.91124	-1.37816	-2.54935	-1.60715	-2.20655	0.883053	0.104242	-0.469846	-0.397732	-0.827117	-0.429737	0.0594844	0.554386
GCA_009850405-GCA_009850405.1_04640|CTERM|STOP	92.7967	16.1705	0.652926	1.31206	2.62539	0.618371	0.805805	-3.14356	-4.40305	-1.84115	-3.31102	-3.56288	-3.32989	0.0833808	1.16606	-0.0686839	-0.746641	-3.34177	2.50886	-1.25658	-0.0987899
GCA_009850405-GCA_009850405.1_04650|0-56	48.484	14.1592	-1.26092	-0.924286	0.198166	0.717761	0.275602	-2.80821	-2.4966	-2.27657	-2.00894	-2.24908	-0.791329	0.767222	-0.090329	0.967302	-1.63392	-1.8267	-0.158839	-0.724389	-0.645209
GCA_009850405-GCA_009850405.1_04650|336-392	166.761	18.2909	-0.20209	-2.27589	-1.34016	-0.479945	0.513085	-5.52551	-4.58794	-6.11784	-6.4376	-5.29722	-6.86641	0.895574	-0.400236	-0.620631	-2.92746	-5.74738	0.654697	-2.59324	-2.49889
GCA_009850405-GCA_009850405.1_04650|CTERM|STOP	51.2553	8.71656	-0.506868	3.90207	2.09469	0.935806	-0.329927	-2.47189	-3.3388	-3.7498	-3.98576	-0.405005	-4.89868	0.242375	0.870895	-1.58947	-1.15704	-4.29835	-1.0353	-1.203	-1.5184
GCA_009850405-GCA_009850405.1_04670|0-56	64.7609	14.2377	-1.40483	-1.20585	-0.0805447	-0.836566	-1.11301	-2.51874	-3.28061	-4.37235	-3.88284	-4.03012	-3.21015	-2.19589	0.587129	-1.90223	-1.74994	-3.21472	-2.01573	-2.09213	-1.23147
GCA_009850405-GCA_009850405.1_04690|112-168	64.7183	13.5239	-0.140643	1.01025	-0.796639	3.9824	2.68476	-3.4352	-4.09858	-3.74176	-3.90461	-3.31304	-3.39662	0.0843972	0.602051	1.36987	-1.44622	-1.86253	0.449171	-0.427581	2.13315
GCA_009850405-GCA_009850405.1_04690|168-224	77.4095	20.5688	-1.38436	0.739545	0.178607	0.0322569	-1.20314	-1.25892	-2.93896	-2.57129	-2.65777	-2.88842	-2.93023	-0.215128	-0.760288	-0.216208	-1.31291	-1.80292	-0.932555	-1.60746	-2.00939
GCA_009850405-GCA_009850405.1_04690|196-252	68.4376	40.5046	-0.345653	-0.11703	0.172518	-0.430217	0.600202	-1.55498	-0.913164	-1.0724	-1.24847	-1.05689	-1.27325	-0.130314	-0.217336	0.196836	-0.758241	-0.925691	-0.0272793	-0.887258	0.179443
GCA_009850405-GCA_009850405.1_04690|84-140	64.2184	22.292	-0.29807	0.497308	-0.508774	-0.23994	-0.937432	-2.83187	-2.45207	-2.2488	-1.87318	-2.26923	-2.19889	-0.195608	0.399701	-0.032128	-1.21252	-1.84219	-0.56863	-1.11282	-0.933225
GCA_009850405-GCA_009850405.1_04700|0-56	93.598	13.428	-2.38937	-1.08356	0.984975	0.958799	-0.880144	-4.45369	-6.31838	-5.3489	-5.86158	-4.34951	-3.86387	-0.849005	-1.74343	-1.9878	-2.49027	-3.65873	-0.96231	-1.82126	-3.23304
GCA_009850405-GCA_009850405.1_04700|CTERM|STOP	111.419	46.629	-0.655323	-0.117995	-0.351334	-0.393684	-0.331475	-0.968752	-0.601269	-0.804921	-1.12358	-1.07892	-1.39977	-0.584703	-0.459306	-0.467826	-0.877693	-1.17893	-0.596157	-0.924831	-0.979701
GCA_009850405-GCA_009850405.1_04710|0-56	84.1394	4.85057	-0.566201	3.55072	3.79003	4.0041	3.7044	-8.41123	-10.5259	-12.4286	-12.379	-8.06779	1.16611	12.5095	22.874	7.15458	2.4558	-5.06833	-0.723569	-1.39532	7.82702
GCA_009850405-GCA_009850405.1_04710|CTERM|STOP	69.9372	14.2123	-2.02993	1.21073	-1.03104	0.923493	1.2487	-2.92634	-3.99733	-3.541	-3.73981	-2.96135	-3.48219	0.973645	2.17259	-0.158604	-0.631397	-2.6339	-0.618677	-1.08442	1.01474
GCA_009850405-GCA_009850405.1_04720|28-84	62.356	14.8579	-0.0222666	-1.66347	-0.439454	-1.27766	1.32666	-0.215948	-3.60814	-2.30404	-3.32245	-2.26765	-2.26225	-0.974499	-1.05195	0.428291	-1.3729	-1.62363	-0.494288	-1.63657	-1.95051
GCA_009850405-GCA_009850405.1_04720|56-112	142.697	13.8546	0.203579	-2.38934	0.821476	-1.28614	-1.34697	-7.78151	-7.65377	-9.01498	-8.60018	-7.56316	-8.48587	-1.4668	-0.412932	-2.23559	-4.54871	-5.04325	-1.56549	-1.37618	0.0214898
GCA_009850405-GCA_009850405.1_04720|84-140	42.5599	9.42654	-0.10069	-1.33252	0.181967	-0.248458	-0.0345407	-3.38683	-4.10833	-3.6657	-2.59035	-2.78127	-3.25554	0.363656	-0.174194	-0.492342	-0.145617	-1.78223	0.331196	-0.575149	0.291697
GCA_009850405-GCA_009850405.1_04720|CTERM|STOP	70.353	15.3794	-1.1357	0.342913	-1.17163	-0.250222	-0.473357	-1.82763	-2.35224	-1.99118	-1.96957	-2.87258	-2.09464	0.272205	0.506389	-1.0803	0.351253	-2.05596	0.672441	0.138128	0.486249
GCA_009850405-GCA_009850405.1_04790|0-56	35.4688	11.2884	0.0573805	0.0201996	1.09109	0.863392	1.97175	-1.88626	-1.10716	-0.804324	-1.99156	-2.43985	-0.500228	0.0142386	0.458226	0.00654491	0.597814	-1.71293	0.00433691	-0.310667	-0.904889
GCA_009850405-GCA_009850405.1_04790|196-252	29.5884	5.00758	1.2526	-1.27544	5.612	-0.50326	-2.33287	-0.412345	-4.70731	-4.2037	-4.66725	-0.526901	-3.42497	1.32419	0.466587	-0.173812	1.83752	-0.0924727	-2.18067	-2.17099	-0.332706
GCA_009850405-GCA_009850405.1_04790|224-280	83.0562	28.5556	-0.00366642	-1.09412	0.0794572	0.626161	0.377073	-2.25959	-2.30491	-2.80112	-2.53888	-2.35473	-2.54088	-0.221179	0.558463	0.0162823	-0.819134	-1.74289	0.206935	-0.632306	-0.17081
GCA_009850405-GCA_009850405.1_04790|CTERM|STOP	68.7048	18.0662	-0.19699	-0.729032	0.239085	-0.0190929	0.945171	-3.16929	-3.2883	-2.77939	-2.90378	-3.38008	-3.19042	0.158094	0.0694877	-0.755231	-1.08529	-2.59358	-1.34652	-0.889049	-0.333185
GCA_009850405-GCA_009850405.1_04810|196-252	89.777	16.241	-1.37217	-2.09685	0.0749871	-0.899111	0.265081	-3.39675	-2.05992	-4.2316	-3.97835	-2.62344	-2.05699	-0.733554	-0.617913	-1.95882	-1.40267	-2.88508	-1.41887	-1.59597	-1.51729
GCA_009850405-GCA_009850405.1_04810|224-280	36.2725	13.7189	-0.354758	-1.13654	0.622462	-0.248087	0.297097	-1.29242	-1.3086	-2.5759	-1.24264	-0.336212	-1.33456	-0.542644	1.2813	-0.782454	0.20368	-1.05139	-0.0728009	0.549302	-1.12234
GCA_009850405-GCA_009850405.1_04810|364-420	74.8491	7.72143	-2.27251	0.280496	-2.08081	0.554819	0.690582	-8.98738	-9.55203	-7.4027	-8.01063	-6.16004	-8.97799	-4.80013	-4.36184	-2.11856	-4.46714	-6.99965	-1.31835	-3.80764	-1.29856
GCA_009850405-GCA_009850405.1_04810|CTERM|STOP	46.5992	11.9003	0.0200006	-1.44255	-1.00434	-0.446802	0.0360553	-1.44231	-2.74401	-3.03683	-3.41596	-3.31967	-3.33503	-0.554747	1.36299	-1.59041	-1.7864	-2.82348	-0.211815	-1.7373	-1.40631
GCA_009850405-GCA_009850405.1_04820|196-252	43.4252	3.80426	0.00304758	-2.18039	-2.17406	-2.63994	-1.65197	-7.40322	-9.76212	-2.80896	-9.85028	-1.59523	-8.8001	-3.40464	-2.53614	1.87513	-5.66151	-5.46905	-0.59731	-5.33197	-3.36149
GCA_009850405-GCA_009850405.1_04820|308-364	61.1475	5.99318	-0.292263	-2.54531	2.46601	2.16925	-0.791354	0.799072	-2.31269	-2.63411	-5.50461	-4.88341	-6.88329	2.01581	-1.65943	-4.09201	1.42788	-6.08249	-2.3099	-1.92611	-3.5024
GCA_009850405-GCA_009850405.1_04820|336-392	101.032	34.6585	-0.113522	-0.841339	-0.151192	0.0588032	0.97157	-2.56112	-2.18939	-2.15287	-2.46186	-2.38747	-2.31702	-0.764052	-0.196116	-0.64982	-0.478824	-1.51898	-0.701768	-0.315611	-1.10572
GCA_009850405-GCA_009850405.1_04820|364-420	78.4693	13.8033	-1.32563	-1.31802	-2.302	-0.199675	1.74999	-4.57936	-3.50467	-3.7537	-3.93839	-4.77485	-3.54506	-0.696932	-1.43864	-1.62079	-1.70839	-3.3859	-0.420268	-1.04111	0.626771
GCA_009850405-GCA_009850405.1_04820|392-448	25.5534	5.48273	0.4953	2.36665	-0.892597	-0.872227	-0.761495	-4.16357	-3.26416	-3.48786	-3.7711	-4.26433	-2.49301	-0.590513	0.970969	-0.529048	-1.53054	-2.80883	-0.0330179	-1.08988	0.288837
GCA_009850405-GCA_009850405.1_04830|0-56	22.0494	7.99856	0.548798	0.144039	0.900868	0.761057	0.184192	-1.39419	-2.31247	-2.06277	-2.18098	-2.2791	-1.37569	1.02123	-0.578201	-0.18812	-1.46909	-0.805557	-0.518852	-0.759556	1.00287
GCA_009850405-GCA_009850405.1_04830|28-84	56.9016	19.1683	0.144715	-0.797993	-1.6242	-0.567978	-0.319543	-2.3713	-1.82743	-2.18482	-2.67159	-2.3562	-2.43604	-0.441221	-0.806747	-0.646406	-1.01486	-1.99219	-0.474279	-0.683776	-1.46721
GCA_009850405-GCA_009850405.1_04830|56-112	15.5631	2.78928	-0.041657	-0.407228	2.69642	-0.20945	-1.17137	-2.35619	-5.57963	-0.146599	7.42727	-2.34644	-3.69864	-0.216779	0.862562	3.95725	0.573162	-0.171102	-0.786123	2.32147	1.62294
GCA_009850405-GCA_009850405.1_04830|CTERM|STOP	113.305	19.6259	-0.333101	-0.362297	-1.04116	0.602539	2.31546	-0.60647	-1.87168	-3.53534	18.6482	4.69652	-1.94428	0.676314	0.602572	-0.388742	-1.52387	-0.406971	-0.900928	-0.182299	-0.406367
GCA_009850405-GCA_009850405.1_04840|0-56	8.90952	8.09141	1.29238	1.48491	0.757336	0.881115	-0.176125	-0.966065	-0.492775	0.112426	-1.03419	-0.696464	-1.10111	0.751768	0.00926566	0.917998	-0.87222	-0.201041	-0.242449	-0.384868	0.944862
GCA_009850405-GCA_009850405.1_04840|112-168	68.6154	6.58379	1.02554	2.95445	-2.024	2.91376	5.36822	-4.0046	-9.30071	-7.52813	-5.89897	-7.89461	-2.49008	2.31629	0.206762	-2.69786	-2.28748	-5.56206	-2.02209	-2.0993	0.869886
GCA_009850405-GCA_009850405.1_04840|140-196	63.8004	18.1401	-0.371885	0.0390042	1.35018	0.583657	1.64018	-2.05952	-2.80868	-1.81379	-2.90482	-1.60712	-2.28346	1.43573	-0.186664	0.881313	0.700059	-1.66758	1.08172	-0.327456	-0.646776
GCA_009850405-GCA_009850405.1_04840|196-252	26.3456	14.9774	-0.0463229	0.29803	0.0686013	-0.0565107	0.578369	-1.17668	-1.75903	-0.761423	-1.66906	-1.43176	-1.66701	0.222169	0.514626	0.141097	-0.049777	-1.29035	-0.440595	-0.0496862	0.883556
GCA_009850405-GCA_009850405.1_04840|224-280	111.603	31.4325	-0.843904	-1.45271	-1.4845	-1.08306	-0.796107	-2.64009	-1.62829	-2.64225	-2.43922	-1.86654	-2.12623	-1.13494	-0.863761	-0.91102	-1.45989	-2.42557	-1.11877	-1.13096	-1.65919
GCA_009850405-GCA_009850405.1_04840|280-336	76.5361	9.15127	0.615449	-0.288742	-1.47007	-0.896687	1.01274	-7.20171	-5.85332	-5.87039	-7.32774	-4.36608	-4.556	0.651496	-1.32132	-2.7518	-2.62568	-5.17942	1.35616	-1.20181	-0.238432
GCA_009850405-GCA_009850405.1_04840|308-364	25.7275	8.30569	1.3461	0.0756876	2.84826	0.41415	-0.0412322	-2.9663	-1.87863	-2.8759	-2.11916	-1.68557	-1.83338	-0.61018	0.0165376	-0.147569	-1.09589	-2.53388	-0.654615	-0.615834	0.0695411
GCA_009850405-GCA_009850405.1_04840|392-448	55.6041	9.53852	-2.51053	-0.308981	-2.05793	-2.57755	-1.90734	-3.42933	-2.79006	-3.07693	-4.72267	-3.68357	-3.33955	-1.18061	-0.236607	-3.12305	-1.81812	-3.97583	-2.61107	-1.12105	-2.84396
GCA_009850405-GCA_009850405.1_04840|476-532	40.0947	19.7129	-0.268082	-0.569613	-0.277838	0.113798	-0.570064	-1.43944	-1.02157	-0.806257	-1.49819	-0.982008	-1.3618	-0.61154	-0.334082	-0.577568	-0.761625	-1.12335	-0.0961428	-0.316399	-0.906401
GCA_009850405-GCA_009850405.1_04840|588-644	64.6628	6.32584	-0.334228	-2.78454	-0.550027	0.916932	-0.464009	-5.82739	-7.93055	-7.84302	-8.25259	-2.37183	-7.60225	1.14155	3.00779	1.31621	2.08595	-0.683578	7.55658	0.140505	5.18302
GCA_009850405-GCA_009850405.1_04840|616-672	114.182	20.3792	1.37092	-0.422495	1.21911	-0.816943	0.691339	-3.43623	-2.00637	-4.05527	-4.81934	-4.96021	-3.12175	0.433168	-0.200653	0.808253	-1.78366	-3.39497	-1.00133	-0.155309	-2.55585
GCA_009850405-GCA_009850405.1_04840|CTERM|STOP	35.2648	8.69435	-1.49812	-0.439585	-0.660015	-0.487954	-0.0592607	-2.92746	-3.86735	-3.73688	-2.87274	-1.42106	-3.45339	-0.268625	-1.44461	-1.75164	-2.62963	-1.93237	-0.736632	-2.43992	-2.36988
GCA_009850405-GCA_009850405.1_04850|140-196	18.0198	8.45009	-0.615139	-0.623605	0.28167	-1.44854	-1.24678	-1.45498	-2.1325	-2.09778	-1.68394	-1.0664	-0.660623	-0.520057	-0.32039	-1.00884	-0.134307	-1.20982	-0.331602	-1.61057	0.112322
GCA_009850405-GCA_009850405.1_04850|196-252	46.2533	18.2938	-0.897463	-0.731872	0.289179	-1.14851	-0.877719	-0.844905	-2.39394	-2.34459	-1.81798	-1.97678	-1.90964	-1.2344	-0.955081	-1.10355	-1.44595	-2.04495	-1.46177	-0.690807	-1.15044
GCA_009850405-GCA_009850405.1_04850|224-280	3.36759	1.10495	0.74191	2.07857	0.353202	-1.86	1.30668	1.88803	-3.04772	-3.04772	0.382625	1.15441	-3.04772	-2.06206	-0.658413	0.7679	-2.56995	-2.10615	1.78908	-1.06431	-3.04772
GCA_009850405-GCA_009850405.1_04850|56-112	95.058	8.32022	-0.132909	-1.28483	2.6388	50.8957	1.10365	-7.88686	-4.8178	-6.26488	-5.66348	-5.16189	-5.27976	-0.268623	-1.23745	0.987292	-2.03706	-0.828082	-1.53471	0.79973	-0.690107
GCA_009850405-GCA_009850405.1_04850|84-140	65.8144	12.2607	-0.947512	-1.92831	-0.618778	-1.14281	-0.594477	-3.61135	-2.28994	-4.19712	-3.31477	-4.63393	-3.63286	-1.30339	-0.243621	-0.404964	-1.62179	-2.41936	-0.184346	-1.7718	-1.69502
GCA_009850405-GCA_009850405.1_04890|0-56	44.5733	14.039	0.535522	0.737194	1.0701	0.850837	0.937754	2.90209	-1.44122	0.46852	-0.918457	17.7304	11.0776	1.67381	0.773665	1.3655	0.097254	-0.303907	-0.607621	-1.62239	-0.411688
GCA_009850405-GCA_009850405.1_04890|28-84	64.0474	14.9658	-1.86631	-0.0434349	-1.80524	-2.13671	-1.33348	3.31446	-2.72656	-1.03998	0.857793	10.9769	18.545	-2.22483	0.112819	-1.76261	-2.86857	-3.14969	-1.38818	-3.23109	-1.95759
GCA_009850405-GCA_009850405.1_04890|CTERM|STOP	33.5069	4.4115	-1.66193	1.19376	-2.24092	0.391294	0.526732	46.5983	-0.0327181	6.12904	8.0535	148.008	97.3306	4.32079	1.26377	0.234601	0.779671	0.659119	2.51752	0.826226	2.31147
GCA_009850405-GCA_009850405.1_04900|168-224	63.1126	13.0945	-1.86236	-1.98767	-2.79062	-1.34623	-0.634296	-2.05138	-3.04481	-3.81315	-2.195	0.0122738	-3.17384	-2.13868	-1.23029	-0.655157	-1.73784	-3.48964	-0.289974	-2.67259	-1.836
GCA_009850405-GCA_009850405.1_04900|280-336	113.327	36.8589	-0.355328	-1.44652	-0.627967	-0.74988	-0.10114	-2.42386	-1.94667	-2.23415	-2.59733	-2.48267	-2.36253	0.359509	-0.33857	-0.695452	-0.977542	-1.93873	-0.154662	-0.885006	-1.27239
GCA_009850405-GCA_009850405.1_04900|28-84	30.4921	8.36838	-1.1103	0.209132	-1.52604	-0.283482	0.380983	0.0361185	0.505187	-1.27799	4.11921	-3.09003	-1.23374	-0.0646547	0.613873	24.4663	7.45872	17.6402	1.14509	1.05933	3.19675
GCA_009850405-GCA_009850405.1_04900|308-364	77.8837	8.52895	-5.1735	-2.76247	-1.20201	-3.67544	-2.64234	-6.70315	-2.52568	-7.00743	-7.83043	-6.9855	-6.37672	-2.65159	0.371165	-3.13888	-3.46946	-4.80264	-1.20629	-4.51556	-5.4081
GCA_009850405-GCA_009850405.1_04900|392-448	21.1014	5.5968	0.950128	0.784056	0.545056	0.221333	0.907063	-0.945189	-2.64685	-2.84544	-3.72226	-2.60026	-1.55402	0.512911	0.33146	-0.852787	-1.1276	-1.81839	-0.573792	-1.99966	-0.27565
GCA_009850405-GCA_009850405.1_04900|56-112	117.07	26.8324	-0.188436	-1.7362	0.198419	-1.4242	-0.756659	-3.26574	-0.857321	-3.05139	1.72232	-2.42239	-2.94165	-1.19858	-1.75724	26.0573	2.56151	3.43906	-1.66458	-2.47275	0.430926
GCA_009850405-GCA_009850405.1_04900|84-140	60.9734	20.8685	0.312917	-0.752462	0.460703	-0.540846	-0.540426	-1.86377	-1.6638	-2.43849	-2.14336	-1.56202	-2.12799	-0.638179	-1.10041	4.27353	0.428789	-0.417266	0.0490597	-0.439134	-0.478228
GCA_009850405-GCA_009850405.1_04920|308-364	55.6572	7.77736	-0.829913	1.43511	-1.08344	0.888497	10.7478	-5.33452	-1.39188	-4.8406	-5.76544	-5.57945	-4.59741	-0.295786	-0.877802	0.293168	-0.943559	-3.98119	-0.0805788	-1.52175	-0.418348
GCA_009850405-GCA_009850405.1_04930|364-420	81.6291	9.48834	-0.686073	-2.12632	-2.3227	0.207781	1.03134	-7.13817	-5.02886	-6.4715	-5.80673	-4.31991	-3.8903	-1.14542	-0.813722	-3.52315	-3.15309	-5.83473	0.0408763	-3.64026	-3.51614
GCA_009850405-GCA_009850405.1_04930|392-448	67.5814	5.03359	-3.18523	-1.89921	-3.67023	-1.93713	-1.05206	-8.49817	-11.4687	-12.8165	-10.8977	-11.6934	-9.41945	-1.4262	-3.83501	-0.345382	-6.50906	-8.20768	-2.91815	-4.01499	-6.25848
GCA_009850405-GCA_009850405.1_04950|112-168	20.8521	12.4036	-0.204153	0.647894	-0.425981	0.862337	-0.646715	-0.779865	-1.19643	-0.938966	-0.895667	-1.41793	-0.611834	-0.780655	0.531846	-0.578568	-1.10619	-1.3249	0.0847328	0.186728	-0.412589
GCA_009850405-GCA_009850405.1_04950|CTERM|STOP	69.0459	10.9679	-1.14142	-3.27658	-2.11001	-1.11766	0.819766	-3.95944	-5.24809	-4.64584	-4.83942	-4.97723	-4.63253	0.931682	-0.975074	-2.59614	-1.48261	-3.2609	-2.44738	-1.44774	-2.75718
GCA_009850405-GCA_009850405.1_04960|0-56	68.0443	14.9721	0.174183	-1.19986	-0.135123	-0.927454	0.32838	-3.08848	-3.22967	-3.07988	-4.00252	-2.9404	-3.78919	0.198509	-0.156928	-1.1482	-0.984513	-2.46087	0.89817	-0.515855	-2.60725
GCA_009850405-GCA_009850405.1_04960|28-84	27.485	9.68902	-0.703036	0.844078	0.431106	-0.314358	0.666703	-0.529912	-1.65216	-1.53409	-2.55729	-1.54134	-2.23749	0.449491	-0.711347	-0.200939	-1.6657	-1.79074	0.639351	1.48066	-1.46435
GCA_009850405-GCA_009850405.1_04960|56-112	62.6738	11.8995	-0.472907	-0.965022	1.50047	-0.340539	1.29157	-2.58742	-4.02628	-3.43717	-3.1056	-3.86943	19.1332	0.588096	0.455979	-1.23658	-1.47328	-1.61681	0.860405	-0.0361425	-2.23202
GCA_009850405-GCA_009850405.1_04960|CTERM|STOP	85.1405	23.2661	0.569721	1.84161	0.239453	-0.653809	-0.534606	-2.15975	-1.95486	-2.72591	-2.58883	-2.12293	53.6742	0.458215	0.469419	0.326259	-0.483748	-2.1945	-1.74111	-1.49272	0.0607692
GCA_009850405-GCA_009850405.1_05000|196-252	105.471	5.09529	2.2598	-1.69792	-0.999958	-3.93474	2.27464	-19.8438	-18.6602	-12.1115	-14.6421	3.54897	-10.6194	5.10893	3.59211	-1.71834	-4.33547	-12.837	5.13633	-5.61231	3.65483
GCA_009850405-GCA_009850405.1_05000|224-280	57.1671	6.72512	2.00695	-2.89691	-0.878317	4.04817	0.996997	-6.15016	-8.05354	-6.08827	-5.88588	-2.45604	-5.86896	-0.165057	-0.334881	-0.554909	-1.74941	-5.21351	-1.7078	-2.64222	-2.00365
GCA_009850405-GCA_009850405.1_05000|252-308	84.7012	16.1791	-0.318083	-0.982411	-0.342137	-0.100266	-0.329112	-4.29181	-4.28847	-2.86197	-3.2606	-3.44703	-3.20266	-1.14459	-0.959313	-0.838751	-0.847174	-3.4029	0.395126	-1.69223	-1.57855
GCA_009850405-GCA_009850405.1_05000|280-336	24.4204	5.08096	-0.0140101	-0.344777	-0.106236	1.35068	2.40061	2.97261	-2.70685	-3.48293	-4.64681	-2.12503	-4.69882	-0.352845	0.808741	0.95303	-0.128936	-2.39965	-1.38862	-0.685824	-1.81637
GCA_009850405-GCA_009850405.1_05000|308-364	34.9476	8.57176	2.88528	0.779327	-2.29179	-0.151708	2.06116	-3.25031	-2.70549	-2.82571	-3.28719	-3.69621	-2.78764	-0.745029	-0.998977	-0.696538	-0.689662	-2.58984	-0.898297	-1.15624	-1.00417
GCA_009850405-GCA_009850405.1_05000|336-392	56.9823	9.93041	1.06229	-2.63001	2.09724	-1.31628	0.157785	-5.4088	-4.88511	-5.37008	-4.2938	-5.05175	-5.34862	-1.08144	-1.48684	-0.117027	-2.20414	-3.56577	0.313349	-0.55211	-2.40516
GCA_009850405-GCA_009850405.1_05010|336-392	36.2871	6.62541	-0.0661399	-1.20054	-0.0916994	0.0396409	0.494167	-3.54284	-4.69244	-4.83262	-4.49685	-4.1577	-4.01778	1.3032	0.381378	-1.02379	-1.7724	-3.19904	-0.0326417	-2.48757	-1.78554
GCA_009850405-GCA_009850405.1_05010|364-420	77.0925	27.037	0.556036	-0.515147	-0.211136	0.415128	0.0542722	-1.97416	-1.92085	-1.76183	-2.25039	-2.11663	-1.91213	-0.23376	-0.420043	-0.522477	-1.08408	-1.60166	0.0732399	-0.642222	-0.943928
GCA_009850405-GCA_009850405.1_05030|0-56	36.4284	6.39981	-0.00813515	-0.385077	3.70217	1.12649	-1.64296	-3.39224	-3.21506	-1.41429	-3.57622	-2.58358	-2.06639	0.133993	1.11275	1.92316	-1.03068	-2.39959	-0.387012	-0.240039	0.0375134
GCA_009850405-GCA_009850405.1_05030|28-84	89.5177	8.14725	1.57281	-1.29055	-1.66525	-0.21148	-3.01436	-7.5084	-9.14115	-7.37178	-8.26149	-6.60324	-8.51042	-0.195904	-0.490001	-2.74033	-2.46686	-4.50849	-1.74125	-3.13794	-2.66096
GCA_009850405-GCA_009850405.1_05100|140-196	38.7208	14.0425	1.21252	1.84034	-0.119949	0.237205	0.269025	0.542389	-2.11492	-1.95177	-2.19755	-1.86294	-1.8333	1.1166	0.571252	-0.0571168	1.01817	-0.0718421	0.779515	0.0673565	0.103103
GCA_009850405-GCA_009850405.1_05100|168-224	17.8447	4.0399	-0.530221	-1.97038	2.22421	0.331844	-1.37206	-2.99938	-2.589	-3.88877	-3.47889	-3.74411	-4.07598	0.71072	-0.626802	-1.28628	-2.00067	-2.10089	-0.979836	-2.4401	-0.0562795
GCA_009850405-GCA_009850405.1_05100|28-84	114.097	13.6203	-2.24771	-2.84571	-1.52032	-1.15744	-1.7857	-5.35471	-6.46948	-5.45215	-7.34304	-3.72938	-6.06376	-1.53575	-1.36051	-2.64958	-3.12519	-5.72139	-2.39458	-3.6027	-1.86187
GCA_009850405-GCA_009850405.1_05100|56-112	121.155	14.5624	-1.18449	-1.2074	-1.09552	-0.936595	-0.132282	-6.29826	-4.67578	-5.05268	-5.846	-5.34093	-5.13288	-0.319884	-1.63107	-0.650724	-2.79193	-5.72962	-0.997974	-2.18657	-0.49252
GCA_009850405-GCA_009850405.1_05100|CTERM|STOP	34.509	8.14937	-0.317555	-0.415797	-0.381203	-0.267833	0.258768	-0.95678	-1.78571	-2.58112	-1.6432	-2.026	-3.11607	4.14703	6.00199	0.87437	-1.35233	-1.71506	-0.23407	-2.78428	-0.0355658
GCA_009850405-GCA_009850405.1_05160|0-56	2.80313	2.50978	-0.282676	3.95446	1.66379	-0.697887	2.07823	-1.11688	-1.11688	-1.11688	1.0406	-0.792651	-0.896695	-0.0320128	-0.06497	1.0897	1.09002	-0.909616	-0.261408	1.40106	-0.900544
GCA_009850405-GCA_009850405.1_05180|112-168	35.0755	5.52226	-0.475708	-0.615643	0.597603	-1.4957	-0.884581	-6.00593	-5.6085	-3.27847	-5.22291	-2.40416	-5.14957	0.94981	2.49374	-2.0571	-2.5747	-3.99777	-2.09667	-1.16037	-2.71155
GCA_009850405-GCA_009850405.1_05180|196-252	34.1635	7.84417	-1.15284	-1.06896	-0.557312	-1.07023	-1.25543	-3.45184	-2.92621	-3.84503	-2.2849	-1.08806	-2.87495	-1.64924	-2.09975	-0.997123	-0.0799495	-2.16681	-0.471673	-1.90063	-2.14173
GCA_009850405-GCA_009850405.1_05180|252-308	42.3798	7.18919	-0.362084	2.14178	-0.48311	0.0275185	0.237992	-4.41681	-4.75436	-3.59383	-4.16029	-4.52865	-2.66639	0.917719	-1.1186	0.29523	-2.48328	-4.23155	-2.0305	-2.0588	-1.17532
GCA_009850405-GCA_009850405.1_05180|280-336	13.1623	4.04557	1.14549	0.315454	2.78357	1.55432	0.975158	-0.49145	2.6268	-1.81571	-2.11632	-3.2535	-3.2535	2.0565	1.96316	1.42963	-2.07906	-1.70892	-0.215056	-0.178986	3.25157
GCA_009850405-GCA_009850405.1_05180|392-448	13.5631	5.49979	0.341083	1.75453	0.121113	1.40622	0.548293	-0.434389	-2.36667	0.440025	-1.03814	-0.779365	0.248124	3.02617	2.76555	0.309565	0.0768282	-0.763571	0.203684	1.49213	0.296083
GCA_009850405-GCA_009850405.1_05180|420-476	33.5026	17.6611	-0.326646	1.0701	1.59941	-0.542478	0.630457	-1.12531	-0.00838858	-0.819757	-1.14593	-1.21667	-0.678149	-0.601941	-0.282975	-0.524812	-0.268096	-1.16096	-0.158253	-0.305748	-1.17482
GCA_009850405-GCA_009850405.1_05180|448-504	33.3369	10.1637	-1.3749	0.705378	-1.32567	-1.5219	-0.597988	-2.20752	-1.82788	-1.56837	-2.29499	-1.80491	-1.32322	-0.0367641	-0.864646	-1.05033	-0.138744	-0.542641	-1.65172	-0.599688	-1.06237
GCA_009850405-GCA_009850405.1_05180|476-532	32.7803	14.7838	0.24324	0.0815773	-0.129515	-0.332596	-0.553879	-2.14357	-0.644895	-1.01529	-1.26502	-1.70185	-1.56383	0.488182	0.0328147	-0.987755	-0.682379	-1.02137	-0.392002	-0.503774	-0.583331
GCA_009850405-GCA_009850405.1_05180|504-560	63.9623	9.68988	-0.497643	-2.77374	-0.145518	-1.66339	-0.669587	-4.32259	-4.3428	-4.22173	-4.25305	-1.47709	-4.91746	-0.647217	-1.91458	-1.43399	-3.14085	-2.89597	0.538485	0.70385	-0.104354
GCA_009850405-GCA_009850405.1_05180|CTERM|STOP	27.3589	10.4479	-0.163763	-0.426626	0.0533133	-1.03394	0.093352	-1.26247	-2.40881	-1.82433	-1.91952	-0.503732	1.79843	-0.61245	-0.167875	-1.18142	-1.30566	-0.279049	-1.18719	-1.35351	-0.92903
GCA_009850405-GCA_009850405.1_05200|140-196	48.3296	6.87762	0.240226	0.924775	1.87323	0.654815	1.67641	-5.28367	-5.23814	-5.51798	-4.78295	-2.82186	-4.85857	1.20438	-2.07815	-1.96835	0.569747	-3.58605	1.63282	0.902796	-0.400492
GCA_009850405-GCA_009850405.1_05200|168-224	19.276	7.00098	-0.21191	0.194217	-1.0276	0.250218	0.070363	-2.32525	-0.762123	-2.75333	-2.67658	-2.75333	-1.92499	1.13264	0.980595	0.0331913	-0.905243	-1.86258	-0.236803	-2.04462	-0.230242
GCA_009850405-GCA_009850405.1_05200|196-252	54.0352	5.89267	-2.99811	-0.284815	-2.52231	-0.0240877	-4.18207	-6.99569	-7.128	-5.1036	-6.87333	-2.4616	-7.62421	-1.40707	-0.749596	-1.5708	-2.90294	-4.9782	-2.96263	-3.33065	-0.369056
GCA_009850405-GCA_009850405.1_05200|CTERM|STOP	39.6513	7.19896	-1.36352	2.47	0.978301	-0.176068	-0.68007	4.60141	-4.63452	-2.78369	-3.81639	1.80244	-2.55384	11.0142	31.0931	4.85177	1.45527	-0.95544	-0.494772	1.03318	1.54188
GCA_009850405-GCA_009850405.1_05220|112-168	64.2086	12.9642	-0.28894	0.595434	2.56085	-0.876467	-0.376268	-3.83836	-4.69964	-3.95658	-3.17779	-4.00458	-3.39711	0.420539	-0.248145	0.208735	-2.83655	-2.90632	-1.40953	-1.51241	-0.116588
GCA_009850405-GCA_009850405.1_05220|140-196	32.5731	4.68724	0.701415	-1.87377	-0.994864	-1.39609	-1.6451	-6.1931	-1.46518	-5.98169	-4.34961	-4.10006	-2.17072	-2.30453	-0.022154	-1.05302	-2.89279	-0.403965	-2.2764	-1.54183	-0.405541
GCA_009850405-GCA_009850405.1_05220|392-448	49.7996	9.6851	0.0996794	2.93162	0.596105	-0.201457	7.02973	-2.10215	-5.14188	-2.25456	-4.2196	-5.00151	-3.68581	1.0432	2.73588	-0.218629	-1.43524	-2.5637	-0.339025	-0.386694	-0.403921
GCA_009850405-GCA_009850405.1_05220|420-476	46.5149	11.6588	-1.43167	-1.24513	-0.46687	-0.246783	1.74123	-2.72745	-3.12202	-2.48834	-3.19979	-2.60934	-2.3301	0.00053934	-0.161628	-0.489062	-1.43165	-2.22805	0.160156	-1.38894	-1.6373
GCA_009850405-GCA_009850405.1_05220|644-700	43.8133	2.87676	-7.04236	-4.79432	-1.79997	-5.45379	35.682	-9.07187	-11.0475	-10.6388	-8.07888	-3.65554	-6.68036	-8.12556	-4.57577	-4.97408	-5.23305	-9.89453	-5.29884	-7.28416	-7.58797
GCA_009850405-GCA_009850405.1_05220|672-728	23.1994	9.60927	0.0360949	0.444076	-1.18458	0.158364	2.45349	0.252323	3.61855	-0.276164	-0.69537	1.41749	-0.918305	0.473589	-0.134312	-0.906513	0.442577	-1.14241	0.115868	-0.691709	-0.775625
GCA_009850405-GCA_009850405.1_05220|CTERM|STOP	32.1438	9.37002	0.647438	-0.0131571	-0.680401	-0.429452	-0.318798	0.088964	-3.13822	-0.386333	-2.04356	-2.73164	-2.16354	-0.875732	0.400592	0.562914	0.00730157	-1.68269	-0.634635	-0.485762	-0.420938
GCA_009850405-GCA_009850405.1_05250|140-196	58.5178	18.5522	-0.431889	0.903624	-0.0588816	0.16182	1.32542	-1.56761	-2.0486	-2.2467	-2.10393	-1.72995	-1.24887	0.289653	-0.237556	-0.513756	-0.509154	-1.65458	0.673802	-0.971167	0.38405
GCA_009850405-GCA_009850405.1_05250|168-224	86.023	9.46225	-0.187773	-0.956726	0.554128	-1.39456	2.01223	5.05039	-3.57478	-5.14333	23.0997	-3.01337	-4.18732	0.286385	0.728723	-0.269088	-0.671695	-3.01912	-0.53634	2.6515	3.12952
GCA_009850405-GCA_009850405.1_05250|196-252	33.0711	8.07363	0.635566	1.23316	3.78453	-0.350657	-0.322569	-3.55602	-4.09618	-1.29368	-2.58689	-3.52108	-2.82947	-0.186887	0.938689	-1.71526	0.640806	-0.00585973	1.39821	-2.45906	-1.54493
GCA_009850405-GCA_009850405.1_05250|224-280	56.8023	10.9979	-2.90398	-1.37977	-1.52849	-1.72255	-0.985946	-2.63711	-2.1313	-4.80091	-3.90953	-3.12962	-2.85155	-2.02625	-1.66075	-2.05246	-2.95751	-3.74641	-2.85697	-1.70476	-1.90742
GCA_009850405-GCA_009850405.1_05250|252-308	67.3531	7.75007	2.08227	0.1087	1.90559	1.89398	2.79466	-6.61578	-8.09054	-5.33734	-5.51029	-8.69064	-7.54887	1.67164	1.56071	-2.06442	-3.9893	-6.20711	1.86181	0.982185	4.61082
GCA_009850405-GCA_009850405.1_05250|280-336	28.6801	3.63585	1.9717	1.59983	4.36714	1.8	2.18641	0.207671	-7.88814	-0.476055	-6.69898	-4.35978	-5.60823	3.78829	-0.852576	1.09147	-2.88468	-4.52499	-2.96769	-3.7165	-0.576958
GCA_009850405-GCA_009850405.1_05250|308-364	28.7101	10.3971	-1.32676	-1.04577	-0.284061	-0.713802	-1.39904	-2.63015	-1.94659	-2.20448	-1.3031	-1.99894	-0.265766	-1.63472	-0.37444	-0.050781	-0.401501	-2.06088	-0.0901473	-1.22496	-1.84801
GCA_009850405-GCA_009850405.1_05250|336-392	11.6132	6.38724	-0.179844	-1.06351	0.576746	1.30867	0.735089	-0.495867	-1.81818	-0.803003	-1.2254	0.999678	-0.220181	-0.368807	-0.0834521	-0.377725	-0.00117476	-0.719184	0.0681146	0.423807	-0.373039
GCA_009850405-GCA_009850405.1_05250|364-420	19.1834	12.1524	0.27319	1.40455	1.80067	0.67168	0.577517	-0.591283	-1.03817	-0.926489	-1.08877	-1.57856	-0.169394	0.705877	0.028399	0.0252858	-0.427001	-0.551208	0.577161	-0.104752	0.856035
GCA_009850405-GCA_009850405.1_05250|392-448	7.08422	3.59979	1.88469	-1.57613	0.193616	-0.141579	-0.187479	3.10481	-1.66409	-0.782056	0.289502	-0.904171	0.0277638	0.378383	-0.0611191	0.151161	-0.354768	1.21299	0.925834	-1.50852	-0.157953
GCA_009850405-GCA_009850405.1_05250|420-476	25.1336	5.24338	-0.252454	-3.17725	-0.0330654	-1.38473	-1.32795	-3.23437	-1.82103	-2.34063	-0.869911	-2.55492	-0.261359	0.0814372	1.24563	-1.47487	-1.37014	-3.75349	0.152782	-0.749324	0.0714195
GCA_009850405-GCA_009850405.1_05250|CTERM|STOP	27.178	8.58189	0.188582	3.75578	2.52638	0.754309	1.56753	0.35872	0.719227	5.83125	7.14898	2.30052	-2.20177	2.35374	2.24564	3.40306	-0.706258	-0.712301	1.22306	1.42232	-0.100364
GCA_009850405-GCA_009850405.1_05260|0-56	29.4199	8.45906	-0.260285	-0.933365	1.28189	0.468403	0.155005	2.321	-1.21643	-1.67054	-0.724889	-1.93307	-3.15207	-0.453564	0.857917	-0.984801	-1.26494	-0.894312	-0.00188079	0.755115	-0.366851
GCA_009850405-GCA_009850405.1_05260|112-168	52.1444	12.6924	0.695058	-0.11538	1.70456	0.634935	-0.0434291	-3.29227	-2.44949	-2.662	-2.12566	-2.99274	-2.62848	0.0972987	-0.573462	0.539454	-0.65735	-2.22298	-1.03735	-0.762685	-2.16231
GCA_009850405-GCA_009850405.1_05260|140-196	39.6093	9.16936	1.7888	2.22485	0.569986	0.0948048	1.65614	-1.88194	1.88453	-1.41856	-2.69599	-0.508802	-2.42089	0.0169569	1.49556	1.45327	-0.811417	-1.90962	-0.793911	-1.64348	-0.854952
GCA_009850405-GCA_009850405.1_05260|28-84	22.4527	6.56752	-0.270938	-1.35221	-1.21082	-0.778033	-0.691355	-0.305866	-3.08564	-1.35886	-2.92405	-3.21175	-3.12475	-1.96856	-1.52876	-1.37316	-1.41046	-2.23062	-1.99394	-1.9057	-2.09595
GCA_009850405-GCA_009850405.1_05260|56-112	89.3512	17.5931	-0.974053	-0.091963	0.0323965	-0.221411	0.526394	78.937	2.80294	39.4346	9.60355	-0.983795	-4.2159	-0.777436	0.892185	-0.245538	-1.41826	-2.93556	-0.415823	0.0566707	-0.327733
GCA_009850405-GCA_009850405.1_05260|84-140	76.0247	9.02961	-1.9562	1.80105	-0.869371	-1.02636	1.02447	-7.57428	-7.75322	-4.73172	-5.48105	-6.84821	-5.17427	-1.36449	2.8039	-1.24041	-3.13541	-4.445	-0.930444	-2.62523	-0.939937
GCA_009850405-GCA_009850405.1_05260|CTERM|STOP	108.12	19.5543	-0.403304	0.0287333	-1.53442	-1.36127	0.212637	-3.28545	-4.49478	-5.154	-4.96146	-3.65849	-3.59383	-1.6303	-0.344914	-0.866483	-2.55897	-3.50738	-0.624709	-1.34693	-2.83575
GCA_009850405-GCA_009850405.1_05300|28-84	45.0793	4.37955	2.37484	0.178137	-0.183603	1.41319	1.42563	-6.99598	-10.2312	-0.100422	-6.21397	-4.87627	-6.06519	0.32923	5.50124	-3.97652	-4.98725	-6.37339	-0.530423	-0.612664	-0.99461
GCA_009850405-GCA_009850405.1_05310|84-140	12.7314	6.61248	1.51768	-0.514484	2.4605	1.41561	0.458321	-1.71944	-1.67722	-1.46538	-1.02459	-1.51418	-1.4229	0.133484	-1.36764	0.34542	0.0692761	-0.311197	0.456844	0.362244	-1.06405
GCA_009850405-GCA_009850405.1_05320|0-56	27.2298	12.3254	-0.680104	-0.393496	0.185853	-0.119588	0.370825	-0.197515	-1.74349	-1.03805	-1.3762	-0.703926	-0.641046	-0.265225	0.638635	0.613552	-0.0886885	-0.880015	0.173388	0.248641	0.211796
GCA_009850405-GCA_009850405.1_05320|1008-1064	99.4377	26.2238	-0.65869	-0.531028	-2.10308	-0.433556	12.9041	-2.69031	-3.53142	-3.00841	-2.08859	-3.21945	-2.83316	-0.598996	-0.00696048	-0.256073	-0.813981	-1.69939	-2.1922	-1.87982	-1.35963
GCA_009850405-GCA_009850405.1_05320|1036-1092	24.074	12.1208	-0.582527	0.232247	-0.480766	-0.0555821	-0.618872	-0.72686	-1.67031	-0.674172	-1.9415	-1.40089	-0.869405	-0.0533321	-0.72352	0.448001	-0.940846	-1.3424	-0.422003	-1.07874	-0.171417
GCA_009850405-GCA_009850405.1_05320|112-168	92.0446	17.1692	-1.24528	-0.363002	-0.828459	-1.90088	-1.11083	-3.05886	-4.62862	-3.89551	-4.30511	-3.07205	-3.18817	-0.683558	0.174876	-1.55576	-2.08652	-3.51207	0.519748	-0.997944	-1.66493
GCA_009850405-GCA_009850405.1_05320|1260-1316	56.0531	6.287	-2.58891	-3.01704	-0.76328	-3.31429	-0.965444	-3.75632	-7.91692	-6.11445	-2.6704	-1.15713	-6.93849	-2.60158	-0.768961	-2.5889	-2.74723	-2.50458	-1.82408	0.180285	0.450343
GCA_009850405-GCA_009850405.1_05320|1288-1344	35.375	8.10511	0.67273	0.971473	1.69278	0.371219	1.80164	-0.497589	-1.36196	-1.80007	-2.52808	-1.2025	-2.18433	3.05636	-0.392596	-0.14241	-0.752191	4.20441	5.5141	0.189405	1.05463
GCA_009850405-GCA_009850405.1_05320|1316-1372	22.9909	9.22095	0.203217	-0.650458	0.0101248	1.75465	0.434213	-0.867415	-1.36727	-0.667436	-0.643767	-0.362851	-1.68316	1.8468	0.0844025	0.59108	-0.317723	-0.942248	0.461641	-1.5061	-0.434901
GCA_009850405-GCA_009850405.1_05320|1344-1400	69.0347	14.2943	-1.68065	-0.512484	-0.925255	-1.48186	-0.192658	-3.60899	-2.41903	-3.08979	-3.56066	-4.65809	-2.39293	-0.563426	-2.61432	-1.3463	-1.94997	-3.81055	-1.07156	-3.982	-2.41786
GCA_009850405-GCA_009850405.1_05320|1372-1428	9.95849	5.79343	0.0425046	1.60339	0.922494	0.913776	1.0494	-1.01343	-1.62453	-0.55834	-1.34507	-1.20005	-1.57527	0.0151237	0.513311	0.325539	-0.625439	-0.68687	0.862479	-0.818443	-1.34404
GCA_009850405-GCA_009850405.1_05320|168-224	59.3662	16.7551	-0.481161	-1.49952	-0.884135	-0.766002	0.94041	8.15334	-1.45381	-2.50009	-1.11957	-2.17471	-1.43185	0.323892	0.741852	0.669119	-0.961009	-2.45689	-0.674015	-0.633217	0.409102
GCA_009850405-GCA_009850405.1_05320|196-252	94.6348	22.5709	-1.48	0.474743	-0.446968	-1.57171	-0.864735	-3.28691	-1.91536	-2.45618	-3.22126	-2.17462	-3.99721	-0.649047	-0.239819	-1.08764	-1.89059	-2.92516	-0.215873	-1.95875	0.0509872
GCA_009850405-GCA_009850405.1_05320|224-280	47.8506	10.7268	-1.2645	-0.0251203	-1.65987	-1.17666	-1.57131	-1.6149	-1.45299	-3.43103	-2.46709	-3.23992	-1.31755	0.740178	-0.793985	-0.457071	-0.869692	-2.32761	-0.524744	-0.248981	-0.541699
GCA_009850405-GCA_009850405.1_05320|252-308	46.5091	10.4486	1.43413	4.78951	3.25476	1.78891	3.22322	-3.90398	-0.158558	-0.268325	-0.929548	-1.60623	2.21056	0.735166	1.28264	2.5326	-1.06761	-0.791545	2.09259	-0.551932	3.70099
GCA_009850405-GCA_009850405.1_05320|28-84	63.1228	15.2743	1.19614	-0.536851	-0.0215215	-1.3101	-0.598294	-3.90055	-3.5064	-3.51072	-3.19303	-3.68635	-3.24597	-1.4208	-0.797985	-0.734271	-2.3529	-2.54914	-0.426041	-1.35785	-0.511232
GCA_009850405-GCA_009850405.1_05320|308-364	48.4833	8.93314	-1.17995	-0.766171	-1.79189	-1.1028	-0.700195	-3.32216	-4.93711	-4.26549	-5.21543	-4.51213	-4.003	0.480783	-0.0793941	0.145314	-1.23237	-3.2152	-0.254809	-1.76068	2.86108
GCA_009850405-GCA_009850405.1_05320|336-392	61.9982	18.3109	-0.927055	-0.774018	0.425264	-0.199577	0.497302	-1.77781	-1.01116	-1.5047	-1.67069	-1.21137	-2.55609	-0.547828	0.188128	-0.0915319	-0.577373	-2.39153	-0.205901	-1.65429	-0.925277
GCA_009850405-GCA_009850405.1_05320|364-420	60.6098	23.275	-0.703502	-1.14387	-1.08227	-0.706247	-0.605993	-0.823597	-0.888856	-1.18138	-0.626906	-1.31539	-1.33336	0.739836	0.820927	-0.487882	-0.211261	-0.995378	-0.962457	-0.698766	-0.563551
GCA_009850405-GCA_009850405.1_05320|420-476	43.4709	10.0451	0.753181	1.02838	1.92482	-0.899652	1.42035	-3.5683	0.461791	-0.550374	-1.30844	0.505475	-2.92369	0.253943	0.378274	0.496613	-1.59554	-1.68518	-0.498643	0.966633	-0.248239
GCA_009850405-GCA_009850405.1_05320|448-504	30.0896	2.0524	0.133073	4.06295	0.507422	-1.59713	-4.24157	-7.88943	-9.32913	-7.79642	-12.2882	-3.64757	-12.2374	-2.3366	4.11611	-3.24047	1.15651	-7.18206	-3.5959	3.87366	-0.256627
GCA_009850405-GCA_009850405.1_05320|476-532	37.1639	8.41291	-1.46242	-1.9923	1.38665	-0.981018	-1.20876	-3.18633	-4.35248	-2.92686	-2.80889	-4.35262	-2.41439	-0.924768	-1.56128	-0.912591	-1.75207	-3.15101	-1.01933	-1.5022	-1.77549
GCA_009850405-GCA_009850405.1_05320|532-588	76.2299	15.5885	-0.658493	-0.58736	0.292039	-0.403932	-1.06562	-2.80929	-2.80294	-2.06071	-2.02475	-1.67012	-3.47207	-0.769326	-1.24905	-0.63024	-2.08085	-2.57022	-0.656767	-2.33088	-1.02525
GCA_009850405-GCA_009850405.1_05320|560-616	102.021	7.30159	-0.495381	-1.36646	-3.90097	-2.02095	-1.19747	-11.3971	-10.4519	-7.18262	-10.0436	-6.69005	-6.89422	0.314398	-0.562387	-3.9039	-4.21246	-8.06069	-2.00636	0.476975	-4.5248
GCA_009850405-GCA_009850405.1_05320|588-644	61.9192	12.525	0.00845414	-0.603828	-0.529303	-1.35516	-0.974073	-3.18142	-1.27497	-0.79377	-3.40842	-4.15867	-2.49567	-0.882454	-1.00222	-1.07605	-2.32967	-2.72238	-1.93722	-0.822135	-1.10843
GCA_009850405-GCA_009850405.1_05320|672-728	78.6192	11.4246	-0.193351	0.0326364	-0.350821	-2.00299	-0.93959	-4.16172	-6.3312	-4.62776	-4.96218	-5.7352	-4.7287	-0.234478	0.536259	-1.20825	-2.25827	-4.0826	0.134888	-1.86886	-2.48989
GCA_009850405-GCA_009850405.1_05320|700-756	69.0336	11.0684	-1.24799	-0.222176	-0.369169	1.45747	-1.45467	-5.91651	-3.2224	-5.04853	-4.94074	-3.05655	-3.76702	-1.17239	-0.561449	-1.14457	-2.54241	-3.67751	-2.03774	-0.535659	-4.08062
GCA_009850405-GCA_009850405.1_05320|728-784	80.4777	15.9592	-0.320221	-0.980468	-1.20898	-1.38612	-1.59271	-4.29125	-3.75772	-3.77878	-4.33021	-3.60781	-3.62383	-2.22796	-0.710975	-2.78038	-2.0834	-3.39722	-0.0533855	-0.62009	-2.90002
GCA_009850405-GCA_009850405.1_05320|756-812	59.3396	9.9275	0.375569	-1.84568	-1.67789	-2.21682	0.0570914	-4.08247	-4.04826	-4.16043	-4.77816	-3.86151	-5.1423	0.387038	-0.0504915	-0.723451	-1.58788	-2.93869	1.13005	-1.98303	0.281155
GCA_009850405-GCA_009850405.1_05320|784-840	21.61	7.41055	-1.96285	-0.853844	1.97502	-0.929433	0.0408843	-2.21711	-1.84624	-1.96193	-2.51395	-1.11264	-2.91611	-0.747551	-0.2447	0.603583	-0.671482	-2.63532	-0.174303	-1.61881	-1.44914
GCA_009850405-GCA_009850405.1_05320|812-868	36.7151	11.7829	0.525701	-0.0449863	0.803339	1.47931	0.513279	-2.14439	-2.72159	-2.40711	-2.61045	-2.25958	-2.29604	1.22556	-0.159023	0.28107	-0.315307	-1.39307	0.372688	-0.451336	0.15188
GCA_009850405-GCA_009850405.1_05320|840-896	19.8514	14.2837	0.020615	0.0152523	0.657518	-0.175028	-0.379664	-0.53134	-0.279956	-0.771511	-1.29488	0.864256	-0.151728	0.592699	0.438617	0.896542	-0.448226	-0.516173	0.161369	-0.386293	-0.115938
GCA_009850405-GCA_009850405.1_05320|868-924	70.5079	20.6229	-1.13481	0.093612	-0.828608	-1.31516	-1.0861	-2.11097	-2.33178	-2.98676	-2.25039	-2.00395	-2.23951	-0.844037	-0.886111	-1.24887	-1.16701	-2.71293	-0.635899	-1.52287	-1.35521
GCA_009850405-GCA_009850405.1_05320|896-952	131.873	10.8613	-3.29897	-4.99247	0.882983	-4.73378	-1.78031	-8.3518	-8.81774	-8.32383	-9.54876	-6.88897	-9.62267	-3.44492	-1.22966	-3.77323	-5.2178	-7.52165	0.379255	-4.53138	-0.89828
GCA_009850405-GCA_009850405.1_05320|924-980	65.4331	14.5403	0.0725763	-1.40498	-1.03112	-1.35373	-0.326763	-2.40058	-3.16466	-3.25963	-2.71257	-2.7362	-2.23892	-1.46647	-0.941269	-2.07106	-1.4157	-2.83627	-0.440067	-0.917538	-2.27942
GCA_009850405-GCA_009850405.1_05320|952-1008	37.2504	24.3117	-0.100216	0.0169588	-0.295623	-0.353238	-0.674846	-1.08374	-0.632513	-0.749663	-0.574304	-1.41997	-0.906681	-0.200601	0.476982	-0.178264	-0.729105	-1.07255	-0.267589	-0.852472	-0.393172
GCA_009850405-GCA_009850405.1_05320|980-1036	82.428	10.8709	-1.75591	2.26079	2.17036	-0.229954	-0.722251	-5.52642	-6.07348	-4.90953	-4.94284	-6.75285	-6.08432	1.88251	-0.9302	-0.530538	-3.91787	-4.71124	-3.89687	-2.41585	-4.23809
GCA_009850405-GCA_009850405.1_05330|CTERM|STOP	120.021	16.3234	-2.15809	-2.80814	-0.791822	0.699067	-0.198265	-2.50997	-4.42105	-4.53787	-5.24611	-4.04305	-3.46215	0.0850822	-1.09397	-2.96497	-3.05274	-4.27906	-4.09632	-2.93325	-2.08277
GCA_009850405-GCA_009850405.1_05340|0-56	106.215	29.5047	0.0632633	1.32783	-0.29891	0.409233	1.52696	-1.63255	-2.70167	-1.73793	-2.68274	-2.7125	-2.25181	0.22791	0.497631	-0.733749	-0.370597	-2.04052	0.174941	-0.182278	-1.17308
GCA_009850405-GCA_009850405.1_05340|112-168	47.0891	11.454	-0.730502	-0.450603	-0.385247	-0.18674	0.136258	-3.49242	-1.77176	-2.02387	-3.18946	-3.39734	-2.73695	-0.807337	-1.18419	0.28262	-1.13864	-2.47613	1.64707	-1.58719	-0.936027
GCA_009850405-GCA_009850405.1_05340|140-196	15.5358	9.14541	0.418892	-0.432114	-0.0267542	-0.290399	0.726217	-1.31143	-1.04092	0.0692358	-1.28339	-1.46008	-0.490211	0.623503	-1.12139	-0.231711	0.148469	-1.38625	0.22973	-0.675457	-0.510058
GCA_009850405-GCA_009850405.1_05340|168-224	43.6624	10.0547	0.0828695	0.217399	-1.05796	-0.996065	0.0420201	-3.58344	-1.86852	-2.34165	-3.3209	0.0260413	-2.94194	0.231285	1.32839	-0.885728	-1.03548	-3.10078	0.336053	-1.9594	-0.105034
GCA_009850405-GCA_009850405.1_05340|196-252	27.5395	9.66275	0.481568	0.577513	1.31559	0.305151	0.523644	-1.32683	-0.982652	-2.65954	-2.51384	-1.97522	-1.33484	-0.118507	0.563979	-0.371668	0.317887	-1.96146	1.18856	0.738731	0.743847
GCA_009850405-GCA_009850405.1_05340|28-84	58.7955	21.1047	-1.39702	0.700654	-1.17049	-0.631318	0.98855	-2.15323	-1.8664	-0.751618	-2.34973	-1.66181	-2.11801	-0.0902457	-0.721217	-0.450824	-1.27353	-1.55345	-0.811952	-0.592256	-2.11643
GCA_009850405-GCA_009850405.1_05340|56-112	62.3897	2.92555	-6.03042	0.921499	5.0971	-2.73023	-5.06402	-3.81731	-13.3826	-7.49898	-18.3658	-13.3149	-7.16056	-1.69729	-1.40282	-0.6151	-7.43665	-12.1716	2.33697	-2.39858	1.40035
GCA_009850405-GCA_009850405.1_05340|84-140	18.3104	4.97968	-1.83717	0.130207	-0.603953	-1.40559	-1.69151	-3.67702	-0.0550491	-3.3127	-0.14342	-2.25627	-1.29034	0.643715	-0.659161	-0.663459	-1.07878	-0.59593	-0.617316	-1.07945	-0.139168
GCA_009850405-GCA_009850405.1_05350|28-84	7.07219	3.4915	-1.05054	-0.323717	-0.0250292	-0.595515	-1.41645	-1.86941	-2.02555	-0.451325	-1.87046	0.0802825	-1.39243	-0.704681	0.694228	0.763063	0.996027	1.32405	1.95163	-0.60448	0.151618
GCA_009850405-GCA_009850405.1_05350|56-112	39.1156	16.2722	0.586748	-0.0565401	0.316354	0.212757	0.42128	-2.32015	-1.06014	-0.0689483	0.606364	-0.0586778	-2.04702	0.439414	0.35186	-0.169079	-1.21885	-1.397	0.25544	-0.711503	0.544622
GCA_009850405-GCA_009850405.1_05350|84-140	30.2679	4.28506	-0.165267	1.38348	0.0128202	-0.0693451	-0.137304	-4.32868	-6.1068	-4.14957	-3.27261	-5.53541	-5.32175	3.85787	-1.64367	-0.914128	-0.594488	-3.72437	0.229521	-1.86094	-1.42622
GCA_009850405-GCA_009850405.1_05360|0-56	53.5927	13.1953	-0.154643	-0.175273	0.0266679	0.042864	-1.24592	-1.16956	-1.8638	-1.0606	-0.69711	-3.02617	-0.898179	-0.203178	-0.719214	0.130211	-1.00179	-2.46556	1.1855	-2.45451	-1.40959
GCA_009850405-GCA_009850405.1_05360|28-84	76.0549	19.3898	-0.791567	0.44363	1.0477	0.29348	-0.544078	-3.20581	-2.92139	-3.10227	-2.55402	-2.62732	-3.06738	0.0341833	0.665241	-1.28546	-1.17289	-2.28618	-0.421791	-0.654723	-0.493478
GCA_009850405-GCA_009850405.1_05360|56-112	69.4049	12.1177	-0.760359	-0.793616	-1.71839	-1.88792	-0.235508	-5.18751	-4.19332	-3.09843	-3.3824	-4.2628	-3.46925	1.63716	-1.71935	0.0591178	-3.20211	-3.774	-1.4269	-2.58947	-1.74246
GCA_009850405-GCA_009850405.1_05370|140-196	48.5891	8.3492	-0.207922	-0.257746	-1.19148	1.92561	-0.410706	-4.87302	8.82005	-5.52559	-4.62004	-4.57779	-4.56281	1.34698	0.84909	0.458434	-2.31081	-2.58044	1.67216	6.02757	3.83596
GCA_009850405-GCA_009850405.1_05390|196-252	33.9004	11.1101	-0.365888	1.99316	0.982141	-0.401027	0.293241	-1.53068	1.67279	-0.796222	-2.66104	-2.73163	-2.50417	-1.33579	-1.03182	0.837657	-0.794612	-2.09231	0.14391	-0.150278	0.0255403
GCA_009850405-GCA_009850405.1_05390|CTERM|STOP	54.5996	11.2271	1.0803	1.03689	-0.0798805	1.03791	-1.12545	-3.18858	-3.71895	-1.76418	-3.65818	-3.28396	-3.3634	1.8968	-1.12531	-0.0543974	-0.494665	-2.08478	0.773371	1.14677	0.74179
GCA_009850405-GCA_009850405.1_05470|0-56	33.0676	11.8784	-0.183977	-0.757648	-0.909004	-0.769592	-0.218457	-2.16439	-1.49429	-0.33991	-2.2831	-1.1308	-1.04004	-0.424252	0.929684	-0.366923	-0.85379	-1.20884	-0.130007	-1.16172	0.391622
GCA_009850405-GCA_009850405.1_05480|28-84	47.4265	20.1331	0.101711	1.13256	0.937066	-0.305401	0.724917	-1.86815	-1.41834	-1.49158	-1.36073	-0.973795	0.0727791	0.916686	0.436496	-0.0534064	-0.336983	-1.24523	0.522999	-0.153003	0.00331209
GCA_009850405-GCA_009850405.1_05530|112-168	40.2018	8.28316	-0.429527	-0.136258	1.00884	0.41429	1.43694	-3.6033	-1.94671	-3.26212	-2.23856	-3.93112	-3.08584	0.961513	0.0854462	-0.715661	0.150308	-2.24979	-1.40542	-0.991496	-0.856194
GCA_009850405-GCA_009850405.1_05530|420-476	30.5896	5.06642	-2.42256	0.948849	-0.209847	0.968834	0.450024	-2.43245	-2.52892	0.824857	-1.81646	-0.0570437	-5.27417	-0.391398	0.632374	1.24557	0.320276	-1.98135	2.66058	-1.36137	0.876007
GCA_009850405-GCA_009850405.1_05530|448-504	55.6128	13.2514	-0.246731	-1.39649	0.0958225	-0.70433	-1.19092	-2.92037	-2.64886	-3.27254	-3.11436	-1.50051	-2.90394	-0.889013	0.44265	-1.68986	-1.18919	-2.46993	0.70187	-0.141924	-1.59792
GCA_009850405-GCA_009850405.1_05530|476-532	76.4789	20.2764	0.383855	-1.03187	-0.395881	0.533184	0.629985	-3.54324	-3.2863	-2.70983	-3.39816	-2.84404	-2.87274	0.0414205	-0.557498	-0.328515	-1.42936	-2.07885	-1.17528	-0.647009	-0.988531
GCA_009850405-GCA_009850405.1_05530|84-140	112.816	13.0854	-3.68151	-2.29965	-2.50984	-2.31307	-1.55381	-7.70505	-5.65367	-7.02902	-7.52513	-5.99574	-6.25703	-3.05089	-1.01524	-1.85579	-3.82044	-5.89811	-1.98539	-4.32517	-3.2298
GCA_009850405-GCA_009850405.1_05580|0-56	8.85927	6.11328	-0.24985	0.681906	0.00121392	0.184987	-0.399795	-0.824981	-0.0177557	-0.545695	-1.00631	-1.31451	-1.08759	0.0215279	-0.930955	-0.759526	0.708322	-0.513156	0.60755	0.0838754	-0.428735
GCA_009850405-GCA_009850405.1_05580|112-168	80.2887	18.6536	-0.5723	2.07118	-0.663655	0.0366035	-0.0907888	-1.46939	-2.77868	-3.87794	-3.81049	-2.18504	-1.93481	0.219724	-0.085509	-0.730381	-1.26381	-1.82284	-0.393453	-0.537715	-1.15732
GCA_009850405-GCA_009850405.1_05580|140-196	46.831	18.266	-0.816263	-1.04432	1.74179	0.50132	0.201849	-1.07187	-2.3691	-2.07593	-1.61566	-1.38404	-1.89823	0.415649	-0.323727	-0.31334	0.124094	-1.73793	-0.122956	-0.316393	-0.305926
GCA_009850405-GCA_009850405.1_05580|168-224	52.0352	9.30407	-1.12085	0.587336	0.0923587	-1.9474	-0.879756	-4.0402	-4.06394	-2.37221	0.372083	-4.27463	-2.71307	1.19805	0.363622	-0.0137465	-2.78357	-4.11143	-1.69062	-1.4219	-0.371452
GCA_009850405-GCA_009850405.1_05580|28-84	35.8129	7.7229	-0.130897	-1.04767	-1.89262	-1.6078	-1.93829	-3.4724	-2.79597	-3.88755	-3.09473	-3.5067	-1.13091	0.0151731	0.148744	-1.25875	-2.68847	-2.54994	-2.11193	-2.49746	-2.45773
GCA_009850405-GCA_009850405.1_05580|56-112	91.7688	18.9979	-0.890888	-2.17801	-1.11461	0.429432	0.121152	-3.95547	-4.42786	-3.82069	-4.23192	-3.09341	-3.3322	-0.633694	-0.511249	-2.09867	-2.10851	-3.68008	-2.06114	-1.29151	-0.97321
GCA_009850405-GCA_009850405.1_05580|84-140	69.3469	9.19696	-0.767432	-2.05987	-0.389187	0.578319	0.131676	-5.58469	-4.9844	-6.80326	-6.56806	-5.69979	-6.96899	-2.32831	-2.60267	-2.21093	-3.14936	-4.3461	-2.51603	-3.28268	-2.25937
GCA_009850405-GCA_009850405.1_05590|588-644	34.0242	6.53946	-1.16174	-0.53064	-0.691402	-1.3049	0.31306	-4.16034	-4.36656	-4.40727	-3.25736	-5.2029	-4.69586	-0.872674	-1.3682	-2.10223	-1.08702	-2.2989	1.85872	-0.905492	-1.01255
GCA_009850405-GCA_009850405.1_05590|616-672	31.7326	11.9053	0.830063	1.35361	0.851356	0.625104	2.45236	-1.86401	-1.12628	-1.63671	-2.16546	-2.57375	-0.137547	0.487909	1.082	0.919528	-0.560175	-1.37721	-0.219206	-0.395224	1.62079
GCA_009850405-GCA_009850405.1_05590|644-700	20.0859	1.10961	-4.88649	-4.83937	-1.65753	-1.75551	-9.90596	-8.52277	-12.4316	-8.14635	-18.1017	-8.75778	-14.8615	-7.53498	-4.06021	-6.2439	-4.55387	-10.1262	-0.517245	-4.68711	-9.07538
GCA_009850405-GCA_009850405.1_05590|672-728	37.1877	2.85909	1.54701	-5.7775	-5.21141	1.89258	-1.32125	-4.99874	-13.0068	-3.0585	-9.88262	3.97691	-4.79319	2.70889	3.97545	5.69518	-5.61789	-4.3632	2.41665	-2.11939	-3.79816
GCA_009850405-GCA_009850405.1_05590|CTERM|STOP	42.003	6.51088	0.905714	-0.368135	-1.67162	-0.394352	-2.55144	-6.36747	-4.18378	-2.26702	-5.49447	-2.01057	-2.58871	6.09501	3.11857	-2.24347	-1.05712	-3.97437	-2.10208	-2.68635	-2.74282
GCA_009850405-GCA_009850405.1_05830|196-252	48.4162	5.79803	1.44435	-4.10557	0.118107	0.628321	-0.97604	-6.37561	-6.88802	-7.50834	-6.67086	-5.99919	-5.20976	0.52238	1.47523	0.280145	0.207105	-1.98023	1.87662	-3.40843	1.76167
GCA_009850405-GCA_009850405.1_05840|224-280	125.923	16.1369	-0.652457	-2.99436	-2.01681	0.489189	-0.151626	-5.23598	-5.9401	-5.68203	-4.06127	-5.9103	-6.75914	3.20688	0.847514	-1.4845	-1.80235	-4.69429	-0.699823	-2.30456	0.722811
GCA_009850405-GCA_009850405.1_05840|28-84	48.0596	12.9897	-0.235294	-0.628547	-0.0624314	-0.077458	0.312733	-2.50366	-2.56362	9.22563	-3.26259	-2.02015	-3.12728	-0.639436	0.163796	0.0128839	-0.450432	-3.03879	-1.84833	-0.900768	-1.06638
GCA_009850405-GCA_009850405.1_05850|140-196	58.2455	7.73854	-0.357361	-3.79797	1.21599	-1.58162	-0.860394	-6.68166	-6.432	-7.01293	-5.81262	-2.52119	-5.56326	-1.02098	-1.55573	-1.39965	-0.942762	-3.79702	1.52442	-2.71877	0.679756
GCA_009850405-GCA_009850405.1_05870|168-224	68.6621	2.95409	8.92081	-4.54941	-0.528519	0.69511	5.34531	-11.9863	-10.0102	-19.3141	-13.5295	-15.4814	-15.3928	-3.80421	-0.814636	-1.57731	-5.37764	-11.1008	9.49485	-10.1068	-6.44259
GCA_009850405-GCA_009850405.1_05870|224-280	63.5445	15.3254	0.753981	0.194054	0.441858	0.503608	0.248315	-2.88352	-0.810993	-0.928843	-2.90945	-2.17171	-2.72222	1.35928	1.43321	0.873324	-1.18382	-2.28067	-0.242286	-0.406882	0.9006
GCA_009850405-GCA_009850405.1_05870|252-308	52.2257	6.63917	0.135676	-4.02702	1.47364	-0.143551	-0.301463	-4.54141	-2.22425	-5.92513	-6.35715	-5.81147	-3.95612	-1.18222	-1.98343	-1.55756	-1.66523	-4.49897	0.385702	0.0951717	1.41716
GCA_009850405-GCA_009850405.1_05870|280-336	96.8181	16.4423	-0.922338	-0.448493	-0.60211	-0.724305	0.40247	-4.34658	-4.8742	-4.56578	-5.21336	-4.54509	-4.4431	-1.03928	-0.768842	-3.14973	-2.00428	-3.18498	-0.623597	-2.21806	-0.58694
GCA_009850405-GCA_009850405.1_05870|448-504	40.9451	7.30786	0.127715	-1.88849	0.166687	0.261394	-1.94432	-4.03637	-3.65592	-4.9712	-4.86192	-4.44481	-4.95964	-1.28239	-0.580651	-0.0853374	-3.54462	-3.1123	0.941997	-1.19059	-0.18374
GCA_009850405-GCA_009850405.1_05870|476-532	45.5891	9.784	-0.78234	-1.27217	0.525369	-0.145708	-0.506218	-0.954204	-3.62562	-3.83863	-4.13358	-4.10182	-3.89669	0.818851	0.954012	-1.37559	-2.20491	-2.87937	-0.2627	-2.71767	-1.68991
GCA_009850405-GCA_009850405.1_05870|504-560	12.3204	7.17623	1.52812	-0.218684	0.750196	0.298377	0.479589	-1.18542	-0.840098	-1.71683	-0.848808	-1.33662	-1.33179	0.524113	1.6293	-0.139751	-0.577166	-0.919444	2.41459	0.359279	0.171476
GCA_009850405-GCA_009850405.1_05870|532-588	18.3671	2.75869	-2.4866	-3.27205	1.4148	-0.654854	-3.85118	-1.02654	-5.46839	-4.23035	-5.57911	-5.26979	-2.95559	-1.03819	-1.67551	-0.262962	-3.02194	-3.64538	-3.27603	-4.06985	-2.44106
GCA_009850405-GCA_009850405.1_05870|588-644	45.5157	3.57926	1.90753	-7.33586	4.98064	1.82463	1.6963	-11.4216	-11.4941	-7.9081	-10.371	-10.5072	-8.93283	-2.0632	-2.61463	0.68013	-1.43421	-7.62968	1.91426	-4.16994	-4.52471
GCA_009850405-GCA_009850405.1_05870|616-672	41.6048	16.1538	-0.534166	0.839562	-1.32985	0.239385	-0.209066	-2.17059	-1.6446	-2.0355	-2.3409	-1.64567	-1.92513	0.406887	0.0877189	0.296029	-0.861644	-1.99589	-1.61551	0.0315022	-0.777617
GCA_009850405-GCA_009850405.1_05870|644-700	15.2118	6.65573	0.505999	1.45743	-0.63158	0.873835	-0.0364911	1.80902	-1.83387	0.372309	0.847015	-1.959	-1.74531	4.01289	2.98832	3.17942	0.529653	1.66199	2.37184	0.403414	-1.22499
GCA_009850405-GCA_009850405.1_05870|672-728	21.8801	4.55504	-0.149148	-0.263355	-0.147499	-0.877854	-1.10712	1.06022	0.23857	-2.18511	-3.13923	-3.60549	-2.19284	-0.504588	-1.44182	0.287287	-2.25372	-2.97899	1.06309	-2.20283	-0.215468
GCA_009850405-GCA_009850405.1_05880|112-168	29.5064	4.04008	0.85879	3.0003	0.139305	2.13068	0.109754	-4.73911	-6.69373	-2.52178	-5.42703	-6.56408	-4.15898	2.46476	0.210586	2.61281	-2.34002	-3.76328	-2.80798	1.36674	-0.114619
GCA_009850405-GCA_009850405.1_05880|140-196	23.4487	2.71931	0.519267	-4.35494	1.04181	1.0449	-3.70599	-6.91862	-8.62304	-7.73021	-8.02567	-5.1095	-6.69613	-2.71752	-0.951644	-0.769057	-2.12096	-7.37844	-4.30605	-3.15421	-1.74077
GCA_009850405-GCA_009850405.1_05880|56-112	25.9143	11.6093	0.653366	-0.474744	-0.983662	-0.874195	1.28938	-1.73905	-1.99665	-0.69454	-1.90571	-1.22201	-1.30541	-0.893884	-1.14063	-1.14347	-0.686821	-1.31443	-0.921376	-1.06817	0.455607
GCA_009850405-GCA_009850405.1_05880|84-140	52.1297	12.594	0.307902	1.05522	-0.686907	1.05824	0.295603	-3.27372	-2.96703	-0.984592	-2.20476	-0.757966	0.379997	2.9019	0.515307	2.18186	0.303534	-1.43295	1.0791	0.368549	1.8326
GCA_009850405-GCA_009850405.1_05880|CTERM|STOP	72.9847	9.98314	-2.27736	-0.728903	-1.58515	-3.25568	-2.75892	-6.73756	-4.27002	-5.67769	-5.6836	-4.35809	-6.78525	-1.63654	-0.330641	-1.61199	-4.08499	-5.82603	-1.55521	-3.88831	-2.98624
GCA_009850405-GCA_009850405.1_05890|84-140	60.8277	8.67038	-0.0420935	-1.88776	-0.297822	-2.01269	-1.77451	-3.62066	-3.73542	-5.49532	-5.6421	-4.40199	-4.01988	-1.90128	-1.69014	-3.21608	-1.93183	-2.78678	-3.84268	-2.47161	-1.47396
GCA_009850405-GCA_009850405.1_05900|0-56	60.4303	8.00884	-1.43633	1.11244	-1.075	0.923389	1.66288	-4.78859	-3.48344	-6.32277	-4.80746	-4.54863	-5.71815	2.71932	0.954537	-1.62633	-3.06193	-4.07159	-0.0759395	-3.62007	-0.397882
GCA_009850405-GCA_009850405.1_05900|112-168	71.5739	14.5694	-1.44581	-0.245563	1.01957	-0.960906	0.0951937	-3.71529	-3.58039	-2.1966	-2.9987	0.81816	-0.189403	-0.502019	-0.11076	-2.03777	-0.945679	-2.71824	-1.48368	-1.62147	-1.46648
GCA_009850405-GCA_009850405.1_05900|140-196	30.8646	3.78077	0.418961	1.87447	0.785159	0.808334	-1.65754	-7.22603	0.518204	-6.54035	-6.30061	-0.227659	-5.82487	0.116992	0.0742039	2.29808	-1.60302	-4.92933	-2.01319	-3.2094	5.25376
GCA_009850405-GCA_009850405.1_05900|168-224	55.1172	7.4227	0.929575	-1.20681	-0.445693	-1.12151	2.76565	-3.7165	-5.65767	-3.74082	-5.63906	-5.55017	-5.82525	-0.824118	0.257308	-0.0449109	-2.30459	-3.8521	-1.23702	-2.89854	-1.61077
GCA_009850405-GCA_009850405.1_05900|280-336	108.913	31.2305	-0.78932	-0.416416	-0.471157	-1.17216	-0.0566738	-2.82401	-2.45454	2.52875	-2.30851	-1.79247	-1.4703	-0.201308	-0.511884	-0.662011	-1.10467	-1.92202	0.0551591	-1.52922	-1.22015
GCA_009850405-GCA_009850405.1_05900|336-392	61.0447	23.9229	-0.965358	-0.326005	0.0960588	-0.716907	-0.217531	-1.27563	-1.68315	-1.4609	-1.53369	-1.19509	-1.66222	0.325293	-0.00290898	-0.492478	-0.798225	-1.3458	-0.798182	-1.0319	-0.669828
GCA_009850405-GCA_009850405.1_05900|364-420	48.7212	19.4312	-0.325629	0.59754	0.076324	-0.0585544	-0.0457053	-0.684047	-0.537715	-1.95398	-2.07534	-1.8048	-2.28055	-0.0846157	0.141904	-1.12551	-0.850058	-1.5565	-0.114918	-0.634116	-0.900322
GCA_009850405-GCA_009850405.1_05900|448-504	61.0724	11.5718	-0.188396	0.00993652	-0.220336	-0.755989	-1.18878	-2.09791	-3.03285	-1.8374	-2.91443	-1.26927	-2.36451	-1.68005	1.9538	-0.861489	0.1514	-2.85123	-0.0375613	-0.687845	-2.41342
GCA_009850405-GCA_009850405.1_05900|476-532	9.99993	5.26664	-0.706121	-1.0362	-1.18633	-1.49859	-0.477631	-1.53623	-0.859499	-1.14387	-1.53849	-1.84602	-1.05929	-0.143112	-0.646303	-1.09821	-1.19706	-1.45366	-0.0739026	0.090132	-1.89873
GCA_009850405-GCA_009850405.1_05900|504-560	83.5516	12.6095	-0.980535	-0.321999	1.07783	0.920659	-1.79319	-3.98869	-3.22231	-4.60947	-4.6294	-2.14574	-1.47714	-1.01436	-0.407833	-1.52979	-1.10084	-3.75859	0.279135	-1.95001	-2.56096
GCA_009850405-GCA_009850405.1_05900|532-588	30.4508	9.42559	-1.06447	0.702662	-0.155658	0.0325205	0.284666	-2.13152	0.627419	-2.48903	-3.02981	-2.73703	-1.8539	-0.457452	-0.315874	-0.7155	-0.402612	-1.8223	-0.960614	0.966212	-0.55258
GCA_009850405-GCA_009850405.1_05900|616-672	49.4707	3.26513	0.396413	2.19026	5.40859	-3.39814	0.401733	-3.46408	-2.16886	-7.63293	-6.69466	-1.62245	-4.06405	0.015727	4.4963	3.97184	-3.19165	-3.91802	-0.42235	-6.20659	-2.93383
GCA_009850405-GCA_009850405.1_05900|84-140	72.6484	9.72025	-1.17266	-1.41564	-2.22829	-0.68615	4.51706	-6.66086	-4.57724	-6.40614	-5.02409	-4.24635	-4.83126	-1.9905	-2.01578	-1.10179	-1.99011	-4.45049	-2.00734	-0.529483	-1.74998
GCA_009850405-GCA_009850405.1_05910|0-56	16.2888	5.10677	-0.166401	-1.41496	-0.193053	1.64707	0.262674	-1.85506	-1.47609	-2.3537	-2.55345	-1.2681	0.650031	-0.421555	0.119022	-1.3338	-1.01873	-1.5598	1.71823	0.31488	0.900402
GCA_009850405-GCA_009850405.1_05910|308-364	92.8577	9.89351	0.640942	-0.915366	0.818936	-1.67805	0.289461	-7.40185	-7.97585	-7.34685	-7.8265	-7.70295	-7.37551	0.794113	-1.1681	-2.64841	-2.74084	-4.52228	-3.04339	-3.2003	-2.80213
GCA_009850405-GCA_009850405.1_05910|CTERM|STOP	34.0137	12.74	0.165058	0.331755	-0.332313	-0.151925	-0.216159	-1.40784	-2.4765	-1.60585	-1.92653	-0.978301	-2.04113	0.317856	0.436692	-0.663886	-1.26026	-1.42371	-0.0497471	0.400444	-0.898836
GCA_009850405-GCA_009850405.1_05940|168-224	74.8918	18.8587	-0.418687	1.04317	0.469396	-0.109696	0.32223	-1.23957	-2.43393	-1.53765	-0.783807	-2.13351	-2.84283	0.129291	-0.696162	-0.770689	-1.04696	-2.11009	-1.15162	-0.43536	-0.889829
GCA_009850405-GCA_009850405.1_05960|0-56	107.434	24.0131	-0.0926772	-0.323629	0.422503	-0.510593	0.312798	-3.83834	-2.9252	-3.96397	-3.49299	-3.42904	-3.22071	0.193605	-0.615667	-0.480967	-0.661093	-2.90377	-1.06041	-0.280384	0.282797
GCA_009850405-GCA_009850405.1_05960|112-168	40.287	12.596	0.126342	-1.17565	0.340046	-0.276332	0.451703	-3.04683	-2.59084	-0.908448	-2.63922	-2.76517	-2.45255	-0.58682	-0.850887	-0.876627	-1.48	-2.04152	-0.864002	-0.333203	-1.12927
GCA_009850405-GCA_009850405.1_05960|280-336	19.6966	5.95067	0.515317	1.30574	2.82373	-1.05716	-1.37794	-0.698495	-0.41585	-1.70918	-2.62716	-3.26493	-0.572044	0.0273964	0.728066	-0.21024	-0.916075	-1.56159	-0.166521	-1.1723	-0.48529
GCA_009850405-GCA_009850405.1_05960|28-84	18.2561	7.30253	0.151534	0.292435	0.145735	0.596134	0.281132	-2.38783	-1.15243	-0.497761	-0.980181	-2.20107	-1.55448	0.367171	-0.00709553	0.564166	-0.620352	-1.00488	0.717697	1.4607	0.917118
GCA_009850405-GCA_009850405.1_05980|28-84	19.4008	6.98266	0.145039	2.0045	-2.23941	-0.143504	-0.675087	-0.279833	-1.8391	-0.279354	-2.15805	-2.62213	-0.719739	-1.37303	-0.699507	-1.196	0.131754	-1.95984	0.589306	-0.533151	-0.288433
GCA_009850405-GCA_009850405.1_05990|0-56	40.8491	8.34134	-1.32181	-1.70823	2.8869	-2.81804	-1.72714	-1.92286	-2.50469	-2.11428	-3.43683	-1.62615	-2.67573	-1.89544	-1.35032	-2.11828	-1.32179	-2.83991	0.131971	-2.25512	-1.52068
GCA_009850405-GCA_009850405.1_05990|112-168	24.5408	3.8712	-1.53887	4.18428	1.76943	1.40483	-1.85191	-3.31143	0.9382	-6.02923	-1.16394	-4.65026	24.3492	-1.13453	2.73006	1.55438	-3.95394	-2.308	1.11339	0.847147	2.91485
GCA_009850405-GCA_009850405.1_05990|196-252	82.071	10.3342	-0.49635	-2.73991	-1.89219	-0.921345	-1.50408	-7.01821	-4.74275	-5.96139	-6.97175	-6.30753	-6.31101	-2.0161	-0.738778	-2.66383	-4.64877	-4.89653	-0.599556	-2.79954	-3.95417
GCA_009850405-GCA_009850405.1_05990|28-84	75.946	13.8008	-0.21161	2.48155	0.486809	-0.988619	-0.256749	-1.67106	-3.32425	-4.1516	-1.71655	-3.32826	-3.16022	0.770319	0.464549	-1.01753	-0.453466	-1.77218	-1.43875	-1.90972	1.04326
GCA_009850405-GCA_009850405.1_06050|0-56	72.429	19.5291	0.740354	-1.46003	0.0416527	0.141456	0.0819871	-2.17349	-1.84733	-3.62953	-3.12736	-3.06708	-2.3082	0.62599	-0.28823	-0.242109	-1.048	-1.81783	-1.00133	-0.340479	-0.57053
GCA_009850405-GCA_009850405.1_06050|308-364	38.6412	8.62888	-0.201358	-0.605101	-0.652253	-1.21785	-0.326406	-1.98225	-2.48369	-3.1237	-2.84608	-0.682561	-3.10157	0.193317	-0.684193	-1.18003	-1.88043	-2.24753	-0.109913	-2.5287	-0.420111
GCA_009850405-GCA_009850405.1_06050|336-392	44.4711	11.7937	-0.13208	-1.34956	0.689721	-0.494753	-0.191654	-2.4533	-0.895527	-0.47438	-3.10519	-2.269	-1.56841	0.429235	1.13355	0.383618	-1.13043	-0.948843	2.45924	-0.197583	1.15158
GCA_009850405-GCA_009850405.1_06050|448-504	67.0572	12.3069	-0.429665	-1.7026	-0.674778	-0.45028	-0.953882	-4.74044	-5.07119	-3.57767	-4.65713	-5.13994	-4.37216	-2.28725	-0.300784	-1.80806	-2.89674	-3.65257	-1.40926	-2.78504	-1.85631
GCA_009850405-GCA_009850405.1_06060|112-168	95.0486	24.859	0.188007	-0.801366	0.311359	0.0574766	-0.630912	-1.21407	-2.98779	-2.18015	-3.20246	-3.1095	-1.54334	0.216728	-0.743539	-0.155754	-0.755229	-1.85591	1.60403	-0.786265	1.59504
GCA_009850405-GCA_009850405.1_06080|0-56	36.6921	6.15828	-1.9225	-1.2203	0.665197	0.658581	0.987724	-5.07336	-4.67009	-3.97382	-4.46341	-4.36317	-4.02827	-1.93746	-0.171252	-2.06652	-1.67186	-3.7619	-1.09818	-3.18522	1.26802
GCA_009850405-GCA_009850405.1_06080|168-224	27.5346	10.3445	0.803745	1.44291	1.3075	1.40379	0.902495	-1.31785	-0.70554	-1.95246	-1.1961	-1.0792	-0.151536	0.65257	0.374947	-0.241378	0.195342	-0.751429	0.437253	-0.665215	1.58539
GCA_009850405-GCA_009850405.1_06080|28-84	47.3736	16.7759	0.0147077	-1.05158	-0.761077	-0.58302	0.172025	-0.874322	-2.67708	-2.49627	-2.62999	-2.61332	-2.44527	-1.12003	0.369618	0.30008	-0.872802	-1.35079	0.247948	-1.15115	-0.541722
GCA_009850405-GCA_009850405.1_06080|56-112	38.9235	4.67182	-1.21577	-0.509982	1.60645	1.34492	2.48431	-1.21415	-6.81053	-2.50028	-6.70977	-5.12042	-3.54726	-0.410017	2.4022	0.742883	-0.534348	-3.21216	-0.0445668	-2.54928	3.46403
GCA_009850405-GCA_009850405.1_06090|448-504	86.1271	26.8909	-0.244106	-0.508213	0.470187	-1.16912	0.504919	-2.76703	-3.00954	-2.68984	-2.52819	-2.65528	-2.361	0.14774	-0.208467	-0.105556	-0.239262	-1.34545	-0.819206	-0.402053	-1.17375
GCA_009850405-GCA_009850405.1_06090|476-532	246.029	35.4294	-0.487395	-3.66782	-1.26118	-1.83143	-0.743692	-6.66737	-5.13082	-5.61646	-6.17243	-6.05923	-6.25825	-1.81199	-1.26617	-2.21608	-2.66104	-4.99893	-1.98298	-2.48109	-4.09453
GCA_009850405-GCA_009850405.1_06090|84-140	40.1424	9.31218	-0.572202	-0.0850033	1.7983	-1.00782	-0.178501	-3.43264	-0.875549	0.915646	-3.32178	-0.413285	-2.52967	0.42365	-0.0877233	-0.43449	-1.28003	-3.22176	-0.521823	-1.5297	-0.432617
GCA_009850405-GCA_009850405.1_06100|112-168	73.2035	10.603	-1.32636	-0.999186	-0.119854	-0.929343	-1.68518	-4.89823	-1.97654	-3.05624	-5.06556	-3.45398	-2.28911	-1.58879	-2.62205	-2.18207	-0.953583	-3.44604	-0.578464	-3.16168	-3.93719
GCA_009850405-GCA_009850405.1_06100|140-196	39.9882	10.8135	-0.431195	2.42466	1.63763	1.91844	-0.0655702	42.5121	12.9161	6.83601	-0.344082	144.237	35.1647	1.8611	1.11067	-0.943939	-0.255685	-0.617959	-1.47561	2.5195	1.84789
GCA_009850405-GCA_009850405.1_06100|168-224	70.7303	26.3962	0.403498	0.239362	-0.290376	-0.0501197	0.722632	-1.65723	-1.98553	-1.36747	-1.0386	2.71286	-0.481238	-0.029997	0.479862	-0.0541982	-0.14999	-1.50731	-0.372399	-0.424396	-0.170396
GCA_009850405-GCA_009850405.1_06100|196-252	77.1983	16.606	-0.976763	-2.34805	-1.59288	-0.516539	0.242617	-3.49986	-3.94134	-3.07735	-3.63799	-3.40067	-3.85014	0.301735	-0.00683463	-1.39712	-1.39095	-3.34822	-0.432054	-1.47952	0.139727
GCA_009850405-GCA_009850405.1_06100|252-308	84.0547	23.3874	-0.236994	-0.146196	-0.0364911	0.261907	-0.942857	-2.75479	-1.95685	-1.17418	-2.43672	-1.79818	-3.28655	-0.602615	0.0955293	-0.947529	-1.25822	-2.37092	-0.967181	-1.40349	-0.55558
GCA_009850405-GCA_009850405.1_06100|280-336	62.2832	15.6238	-0.218051	-0.325365	-0.258439	-1.63038	0.203594	-2.69576	-2.9889	-2.14543	-2.84247	-3.34059	-1.17676	-0.0158097	-1.04668	-0.729875	-1.68982	-2.87083	0.512231	-1.92438	-2.38855
GCA_009850405-GCA_009850405.1_06100|308-364	69.3941	4.38716	-3.70983	6.95759	-2.35967	-1.19364	-5.09536	-11.9059	-9.33682	-12.0529	-13.8437	-13.391	-14.5579	20.4597	29.6697	6.22146	0.0610353	-4.67571	-1.02764	-0.195517	-8.21534
GCA_009850405-GCA_009850405.1_06100|364-420	43.2683	9.97022	0.227695	0.743371	0.666669	-1.43921	-0.504996	-3.32788	-3.49011	-1.91513	-4.04126	-3.62632	-3.70268	-0.682528	-1.90279	-0.138767	-2.35456	-2.82666	-1.6868	-0.585152	-0.804556
GCA_009850405-GCA_009850405.1_06100|392-448	65.9389	7.55746	-2.52648	0.00618237	-1.47935	1.57275	1.63735	-5.29822	-2.21119	-4.13155	-4.35383	-2.22636	-3.42658	2.18215	3.01093	-1.26681	0.287625	-4.59499	3.71934	-4.52959	-1.00683
GCA_009850405-GCA_009850405.1_06100|56-112	34.9779	9.82965	-0.496344	0.216637	1.71167	-0.107988	2.56174	-1.50645	-3.28021	-0.249394	-1.90623	-3.19805	-2.79841	1.12122	0.926595	-0.690461	-0.365876	-2.42155	-0.160677	0.337477	0.525693
GCA_009850405-GCA_009850405.1_06110|0-56	63.8551	7.34449	-2.13703	-1.40521	-3.76319	0.861923	-0.938414	-6.43063	-6.60977	-7.07038	-6.55622	-2.86363	-5.0853	-1.35682	-2.83436	-3.24678	-1.76066	-4.26701	-1.05093	-1.00668	0.583254
GCA_009850405-GCA_009850405.1_06110|28-84	74.2815	11.3185	0.234668	3.61933	0.976753	0.755342	0.592372	-4.37129	-5.83838	-4.90315	-4.29204	-5.09362	-2.70617	2.09477	0.548382	-0.580631	-1.08565	-3.73764	1.5127	-2.57356	-2.08099
GCA_009850405-GCA_009850405.1_06110|56-112	13.7975	3.99564	-0.30818	1.93387	-1.4378	2.92864	-1.57999	3.57229	-2.35811	-2.37126	2.30592	-2.36296	-0.130373	0.705091	0.643471	1.75792	-0.544234	0.0573409	0.362433	0.679303	1.09775
GCA_009850405-GCA_009850405.1_06110|CTERM|STOP	60.9007	13.7093	1.09458	-1.61242	-0.684268	-0.549805	0.178597	-1.93678	-3.0253	-1.80307	-3.33666	-2.23416	-0.391728	0.0220073	0.390606	-1.32974	-1.72836	-1.67225	-1.18808	0.843442	1.10443
GCA_009850405-GCA_009850405.1_06140|0-56	46.1916	7.39183	-0.159163	-2.49413	-2.54585	-1.66121	-2.05659	-4.92186	-2.55058	-4.63913	-5.62607	-4.43967	-2.77208	-0.541741	-0.073874	-2.15121	-2.96484	-4.41924	0.830468	-2.63268	-1.54622
GCA_009850405-GCA_009850405.1_06140|28-84	40.0349	13.1126	1.21871	0.423876	1.40858	0.916689	0.698662	-1.78545	-2.13617	-2.7703	-2.06209	-2.61657	-1.91474	1.88726	0.892548	-0.220655	-0.357637	-1.94283	0.00515817	-0.00964859	2.32473
GCA_009850405-GCA_009850405.1_06140|CTERM|STOP	43.0998	3.61837	1.3951	0.768864	1.36507	7.34262	0.0530545	-9.50152	-8.58717	-3.77761	-7.34537	-10.9298	-8.62863	5.47011	1.43776	4.76706	3.18847	-0.555358	3.88809	-2.77717	-1.7169
GCA_009850405-GCA_009850405.1_06150|0-56	32.3234	4.4666	0.73204	2.78438	2.85941	1.41709	2.99755	-6.07698	-3.99048	-3.93312	-1.29918	-2.84063	-3.52946	0.382021	1.80593	1.95869	-0.557738	-1.06541	5.68412	0.286313	0.719193
GCA_009850405-GCA_009850405.1_06150|112-168	16.9542	5.7221	1.52139	-0.0456513	0.461967	-1.07885	-0.0194457	-0.723918	-1.86412	-1.62466	-2.96294	-2.58148	-0.405381	0.88052	0.823299	-0.523031	-0.934723	-1.96402	0.774708	1.46897	-0.544264
GCA_009850405-GCA_009850405.1_06150|28-84	251.49	49.207	-1.11612	-0.551482	-0.293699	1.56354	1.19069	-3.00582	-3.83815	-3.57246	-3.72429	-3.46466	-2.79736	-0.720141	-1.31838	-1.40067	-1.49485	-2.84879	-0.750138	-1.58393	-1.83625
GCA_009850405-GCA_009850405.1_06150|308-364	33.4867	8.79146	2.88529	-1.7801	2.05121	0.559424	0.51052	-3.34409	-2.4095	-3.49947	-3.37833	-2.66124	-1.07574	1.05287	0.90439	-0.272163	-1.7368	-2.33044	1.02134	-0.71034	-1.3701
GCA_009850405-GCA_009850405.1_06150|336-392	45.1908	11.6269	-1.32068	-0.867191	-1.41524	-0.676993	-1.38108	-3.72276	-2.64003	-2.83109	-3.88675	-3.48741	-2.53184	-1.17022	0.222893	-0.736099	-0.594446	-2.63453	-1.4739	-1.23495	-0.897944
GCA_009850405-GCA_009850405.1_06150|364-420	88.9914	14.1925	-0.848463	-0.120676	-0.748011	-0.0831274	1.33733	-4.46468	-5.03716	-4.07636	-4.3245	-4.4652	-5.04542	1.87688	3.64432	2.80272	-0.245949	-3.41264	0.487093	-2.81503	-1.71754
GCA_009850405-GCA_009850405.1_06160|0-56	6.47344	2.21647	0.618067	4.36023	-1.10275	0.161377	-1.47344	-2.67466	-2.67385	-2.78823	-2.9206	-1.19722	-1.17835	-1.0805	0.30097	-0.784675	0.413927	-1.86305	0.091343	-1.17952	-1.82615
GCA_009850405-GCA_009850405.1_06170|280-336	91.4773	19.4703	-1.33844	-2.06972	-1.01715	-1.28195	-1.70629	-2.79439	-3.85539	-3.48824	-3.91982	-4.19382	-4.04618	-1.33059	-0.795135	-0.802735	-2.67804	-3.67015	-0.390046	-0.835663	-1.67578
GCA_009850405-GCA_009850405.1_06170|364-420	65.9873	26.1373	0.148359	-0.684677	-0.0280443	-0.191524	-0.7148	-1.66961	-1.20667	-1.70181	-2.27588	-1.84702	-1.415	-0.254048	-0.263258	-0.64121	-0.312408	-1.80839	-0.521091	-0.585671	-0.0750607
GCA_009850405-GCA_009850405.1_06170|392-448	104.933	15.1121	-2.00852	-0.726548	-1.40329	0.884675	-0.62899	-4.34604	-3.99577	-4.59535	-4.72181	-4.05608	-2.51648	0.40182	-1.42618	-0.929188	-1.13123	-2.86421	0.252022	-3.33379	-0.354544
GCA_009850405-GCA_009850405.1_06170|448-504	35.9059	9.57434	-0.169547	-0.794454	-1.25537	-1.36152	-1.23815	-0.987856	-2.55062	-1.93324	-3.18552	-2.00936	-2.88442	-1.78972	-0.442949	-0.420471	-1.18848	-1.79357	0.074024	-1.04249	-0.693898
GCA_009850405-GCA_009850405.1_06170|476-532	71.6336	8.26271	0.735753	0.819295	0.913018	0.396477	0.386742	-5.60059	-7.50992	-6.3605	-6.60594	-4.34538	-3.55007	0.1244	0.530928	0.38032	-3.01755	-4.42094	3.09855	-1.53347	1.31503
GCA_009850405-GCA_009850405.1_06170|CTERM|STOP	68.9713	12.7782	-0.686817	-0.920343	-1.2369	-0.789549	-0.64964	-3.86157	-3.06569	-3.96517	-3.53304	-4.60865	-4.68425	-1.37069	-1.30729	-1.78632	-2.52653	-4.37933	0.771416	-1.92713	-1.34363
GCA_009850405-GCA_009850405.1_06210|1008-1064	14.1253	4.84832	0.27178	0.765582	-0.0892953	-0.309781	-0.542125	-1.84603	-1.55977	-2.5337	-1.34901	-2.01499	-2.05787	-2.01023	0.352087	-0.407859	-2.20478	-2.16238	1.15945	-1.38258	-0.957208
GCA_009850405-GCA_009850405.1_06210|1036-1092	63.2819	13.749	-1.48117	1.94647	-0.619482	-0.301643	-0.502758	-3.37335	-2.35498	-3.51005	-2.49577	-2.26025	-1.36869	0.28692	-0.839584	0.665751	-1.3187	-2.38994	-0.71542	-2.03838	-1.56261
GCA_009850405-GCA_009850405.1_06210|1064-1120	42.0075	10.0848	-0.636038	1.3324	0.199713	-0.256301	0.0492881	-3.03026	-4.05696	-0.850176	-3.25305	-2.78798	-1.75762	0.610697	-1.65386	-1.10962	-1.29052	-3.34072	-0.455718	-0.609389	-1.45051
GCA_009850405-GCA_009850405.1_06210|420-476	52.1887	10.4005	-0.313607	-1.97014	1.38103	0.0373022	-0.11149	-3.31453	-1.83699	-4.21741	-4.60177	-2.8943	-3.90205	-0.725471	0.159799	-1.67777	-2.12624	-3.74215	-1.01058	-1.49486	-1.12904
GCA_009850405-GCA_009850405.1_06210|448-504	28.2337	9.79866	-0.103636	-0.456891	-0.635705	-1.11102	-1.57257	-2.04688	-2.88138	-1.91472	-2.02505	-2.26879	-2.74004	-1.38085	-1.4538	-1.83214	-1.56183	-2.11127	-1.46422	-2.23645	-1.57859
GCA_009850405-GCA_009850405.1_06210|476-532	94.5869	9.65595	-0.472521	-3.93174	2.8786	-2.69089	-0.520166	-6.18299	-6.76518	-7.69554	-8.50592	-6.88671	-7.59191	-1.59152	-1.29261	0.243586	-2.71934	-5.97192	-1.91066	-3.40102	-2.06543
GCA_009850405-GCA_009850405.1_06210|560-616	59.9567	7.91486	0.724282	1.40302	-0.691018	2.05931	2.01489	-5.57752	-4.77688	-4.76036	-4.70182	-4.16299	-4.39872	-1.73691	0.466408	0.412978	-1.34135	-4.38793	-0.111838	-1.16869	0.854137
GCA_009850405-GCA_009850405.1_06210|56-112	28.2829	13.2208	-0.258244	-0.468345	0.500576	0.723926	0.226956	-0.201848	-1.20833	-1.23715	-1.52586	-1.10739	-1.65832	0.329573	0.194973	0.332222	-0.00260572	-1.41206	-0.359877	0.0484129	-0.167043
GCA_009850405-GCA_009850405.1_06210|84-140	32.6075	13.9015	-0.764207	-0.41136	-0.434248	-0.435377	0.0560431	-1.89456	-1.65726	-0.449236	-1.41048	-1.65831	-1.11374	0.433255	-0.179983	0.800369	-0.788587	-1.39116	0.962063	-0.760285	-1.33177
GCA_009850405-GCA_009850405.1_06210|CTERM|STOP	64.4325	16.3503	-0.7731	0.28383	-1.88881	0.353152	-0.524757	-1.40665	-3.40554	-2.59279	-2.48407	-2.70586	-2.7252	0.455058	0.595947	-0.63874	-2.37449	-2.52473	-1.52527	-1.02535	-0.985848
GCA_009850405-GCA_009850405.1_06240|0-56	76.2747	12.1239	-1.34737	20.7374	5.19922	-0.675033	0.235976	-3.09879	0.00074778	-0.401732	1.79162	6.64007	-2.2344	0.41882	-2.06733	5.35255	3.32959	5.784	-0.495469	0.679385	0.354248
GCA_009850405-GCA_009850405.1_06240|28-84	54.2925	8.42981	0.855194	1.0814	0.244966	-0.232987	-0.607359	1.35169	5.30026	5.47357	5.21826	6.14339	3.91539	-0.792688	-0.866734	12.402	4.66727	8.52234	1.00853	-1.37612	2.22643
GCA_009850405-GCA_009850405.1_06240|CTERM|STOP	29.5043	9.71177	-0.209474	0.607894	-0.303884	-0.385539	1.08997	9.31134	27.3482	12.5218	1.89666	24.4902	534.31	0.940856	3.21372	1.14049	0.738673	5.3157	1.14248	12.8436	8.19534
GCA_009850405-GCA_009850405.1_06270|0-56	39.8505	8.61297	0.204373	0.137994	-0.263698	0.257546	-0.0963424	-4.31062	-2.9758	-3.16767	-4.46939	-3.10622	-3.79191	-0.551976	0.889789	0.114844	-0.643648	-2.54563	-0.162285	-2.3881	1.16902
GCA_009850405-GCA_009850405.1_06270|112-168	22.024	2.91653	-1.98929	2.82955	3.86089	4.88962	-2.69698	-3.81319	-2.30073	-6.41718	-3.93177	-1.8464	-4.14307	-2.3234	2.94634	0.310506	-1.21604	-2.73777	-1.24054	2.83104	-1.606
GCA_009850405-GCA_009850405.1_06270|140-196	35.1954	16.1061	-0.36554	-0.286085	-0.75196	0.410036	-1.24014	-1.03428	-1.81169	-1.12667	-1.84902	-1.86365	-2.01366	0.0104043	-0.136473	0.103648	-1.02187	-1.23222	0.103267	-0.0963808	0.45868
GCA_009850405-GCA_009850405.1_06270|168-224	13.3463	2.31294	-2.26345	-0.992352	-0.896113	-3.61339	-3.11603	-5.77027	-3.87858	-5.77027	-5.77027	-5.77027	-3.97976	0.120644	-0.747923	-4.51899	-2.57481	-1.94681	-0.804323	-0.881088	4.20428
GCA_009850405-GCA_009850405.1_06270|196-252	11.4132	10.0959	0.0623502	1.67148	0.571678	0.874832	0.00770731	-0.509651	-0.237237	1.93797	-0.915945	1.33122	-1.021	0.515216	-0.0321766	-0.295271	-0.0323731	-0.306064	1.19784	0.560964	1.23591
GCA_009850405-GCA_009850405.1_06270|224-280	38.2522	12.6381	0.307789	-0.0941266	0.18015	-0.176316	1.11837	-2.14277	-2.81036	-2.11262	-2.40532	-1.68745	0.274984	0.80555	-0.145198	-1.08731	-1.16752	-1.21563	0.144936	-0.893558	-0.192999
GCA_009850405-GCA_009850405.1_06270|252-308	52.2802	9.83601	0.56661	-2.23479	3.69069	0.377404	0.253282	-3.34756	-5.14838	-3.88288	-4.43437	-3.53985	-4.19082	0.664259	1.04087	-1.2694	-1.1841	-3.09326	0.226215	-1.56264	-0.318695
GCA_009850405-GCA_009850405.1_06270|280-336	54.561	15.6457	0.392541	-0.845092	-0.949279	0.646161	0.697631	-3.17371	-3.2949	-1.77326	-2.55205	-2.54558	-1.63311	-0.336224	-0.383428	-0.673765	-0.977585	-1.84206	-0.378739	-0.865187	-0.174097
GCA_009850405-GCA_009850405.1_06270|28-84	55.267	28.367	-0.444368	0.187951	-0.018748	-0.678658	-0.195992	-0.641751	-1.37944	-1.14591	-1.09891	-0.631382	-0.633152	0.997958	1.37369	-0.137952	-0.47834	-1.07754	-0.328965	-0.851426	-0.925677
GCA_009850405-GCA_009850405.1_06270|308-364	56.8238	19.8377	0.0380088	-0.509586	0.0990264	-0.02855	0.624798	-0.748701	-2.09268	-1.93634	-2.11348	-1.81864	-2.0287	-0.668904	-0.216209	-0.752164	-0.936116	-1.48819	-0.832004	-0.711675	-1.39921
GCA_009850405-GCA_009850405.1_06270|56-112	53.9872	3.08983	0.230941	-5.01014	1.37432	-2.92752	-3.4577	-14.122	-14.0242	-15.901	-14.7569	-14.1201	-15.9534	-8.58137	0.457861	-8.00763	-7.81759	-9.47848	-7.35527	-2.31514	-5.00325
GCA_009850405-GCA_009850405.1_06270|84-140	54.566	5.39842	-2.30139	-2.23822	-2.30405	-4.9456	-0.205696	-5.51379	-5.90445	-3.85022	-9.05496	-6.42084	-5.85757	-3.35331	-3.80126	-4.15267	-1.73921	-1.13661	-4.46641	-3.26803	-2.71615
GCA_009850405-GCA_009850405.1_06280|0-56	26.69	6.29181	-1.03948	0.66182	2.53988	0.0607802	-0.205552	-3.20233	-0.28849	-3.11819	-3.59624	-3.63644	-3.53937	0.816745	-0.633392	2.4136	-1.01094	-0.43976	0.0483618	-1.36132	0.932186
GCA_009850405-GCA_009850405.1_06280|28-84	77.1286	11.8451	-0.435445	-2.8799	-0.709607	-2.25104	0.619809	-4.96919	-4.91831	-5.26345	-4.91111	-2.89617	-4.2023	2.38246	-0.715592	-0.862296	-2.99264	-4.1399	-2.52026	-3.11267	-2.34
GCA_009850405-GCA_009850405.1_06280|364-420	22.2059	1.28589	0.84653	-5.80721	-3.70289	1.74008	5.80293	-10.0601	-11.5286	-11.0436	-16.4267	-11.3352	-10.6102	6.84388	-4.5459	2.80665	-7.41567	-7.96432	0.814432	4.13596	-6.71257
GCA_009850405-GCA_009850405.1_06280|392-448	28.8793	8.15691	-1.03884	-0.0697104	-0.216474	0.808847	1.21087	-1.43543	-1.69734	-2.11757	-2.11348	-1.23536	-2.1863	-0.40547	-0.271959	-1.02178	-1.21051	-2.1382	-0.429932	-1.41399	-0.646995
GCA_009850405-GCA_009850405.1_06280|56-112	52.7759	18.7427	-0.889053	-0.97168	-0.811434	-0.361201	-0.191621	-1.7253	-2.61155	-2.11254	-1.91998	-2.81581	-1.93197	-1.14727	-0.816018	-1.25641	-1.28139	-1.83067	-0.263933	-1.59476	-0.730587
GCA_009850405-GCA_009850405.1_06280|CTERM|STOP	38.8472	22.3515	-0.660965	0.137829	-0.957554	-0.162259	-0.172285	-1.20156	-1.32204	-1.25812	-1.59303	-0.761012	-0.823502	-0.0216268	-0.321331	-0.34727	-0.81802	-0.993813	-0.424145	0.0493034	-0.379195
GCA_009850405-GCA_009850405.1_06290|140-196	75.062	13.9368	0.867711	3.00452	-0.879409	0.649794	0.387145	-4.23227	-4.30657	-2.3322	-3.22999	-3.33059	-4.51451	1.68431	1.41179	1.68255	-2.54487	0.584201	-1.11168	-2.8552	-0.170189
GCA_009850405-GCA_009850405.1_06290|168-224	46.8397	12.6463	0.455108	-0.681762	0.285648	0.245419	0.39632	-2.43209	-2.23341	-1.16352	-2.31242	-2.90668	-2.56713	1.13662	0.678358	-1.32843	-1.67951	-2.18184	-0.978329	-1.89738	1.76733
GCA_009850405-GCA_009850405.1_06290|280-336	57.4368	15.4968	-0.970966	-1.82719	0.260427	-0.53431	-0.619339	-3.23155	-3.56519	-3.66676	-3.11209	-3.44196	-2.35124	-0.914498	-0.775006	-1.4964	-2.2588	-2.63177	-1.58566	-1.30722	-1.51838
GCA_009850405-GCA_009850405.1_06290|308-364	34.929	8.14617	-1.26734	-1.26236	-1.25777	-1.41575	0.404201	-3.45144	-3.65021	-2.63368	-2.82643	-4.08682	-3.23421	-0.911203	-2.50579	-2.18575	-1.62859	-3.17064	-1.00627	-2.29051	-1.15505
GCA_009850405-GCA_009850405.1_06300|0-56	42.4822	20.5451	-0.360789	-0.289179	0.0743511	-0.340554	0.0917358	-1.5504	-1.17586	-1.58851	-0.750149	-0.873906	-1.40923	0.318347	0.463588	0.662681	-0.500711	-1.42255	0.532273	-0.35105	-0.285815
GCA_009850405-GCA_009850405.1_06300|28-84	47.2824	7.7808	-0.0233281	-3.0178	-0.487332	1.82982	2.30654	-1.55699	-4.2133	-3.87525	-5.2417	-3.90267	-4.30118	-0.72194	-0.240614	-0.66041	-3.32944	-3.23576	1.03193	-1.36761	-0.284693
GCA_009850405-GCA_009850405.1_06300|CTERM|STOP	76.775	7.58356	-0.563435	-2.46701	-1.55807	-3.2264	0.237683	-5.30727	-6.3731	-7.65742	-4.73265	-8.03584	-8.33717	-0.680094	1.46668	-2.13303	-1.63414	-5.52954	0.409312	-1.6873	-5.40141
GCA_009850405-GCA_009850405.1_06310|0-56	35.3047	9.78696	-0.826254	-1.52491	-1.05757	-2.07553	0.214007	-3.30085	-2.5737	-3.19836	-2.22456	-2.9666	-2.9862	-0.660608	-1.17951	-2.04662	-1.42312	-3.02264	-2.18846	-1.80754	-2.5225
GCA_009850405-GCA_009850405.1_06310|140-196	7.06589	4.32578	0.725614	-0.123713	0.10399	-0.479207	-0.519815	-1.3814	-0.683784	-1.42374	-0.944497	-1.44532	-0.994679	-0.312933	1.48012	-0.355246	0.199169	-1.21327	-0.397954	-0.676038	-0.818915
GCA_009850405-GCA_009850405.1_06310|168-224	35.0082	13.4926	-0.286546	-1.14586	-0.525208	-0.49026	1.04936	-1.96847	-0.912565	-2.23274	-2.13326	-2.14903	-1.9393	0.0674901	-0.500032	-0.503945	-1.51895	-1.37992	-0.25966	-1.10477	-0.845381
GCA_009850405-GCA_009850405.1_06310|196-252	22.5007	9.73448	-0.618294	-0.566935	-0.163076	0.792874	-0.143659	-1.97594	-2.31144	-2.31144	-1.89404	-1.69481	-2.08436	0.0597	-0.00909701	-0.0880993	-0.142139	-1.02955	-0.389852	-0.642846	-0.41498
GCA_009850405-GCA_009850405.1_06310|224-280	60.3607	7.96134	-1.07229	-3.85134	-2.8289	-1.40836	2.12138	-5.52814	-5.00531	-6.50253	-5.03248	-6.69187	-5.81208	-2.55776	-2.24318	-1.19531	-1.48752	-5.42704	-2.88606	-2.42874	-3.79727
GCA_009850405-GCA_009850405.1_06310|252-308	40.2689	6.46725	0.773428	0.465972	-0.207902	1.04841	-0.523669	-5.38367	-3.35252	-4.53098	-3.08904	-3.7811	-3.02166	-0.203385	2.34503	-0.852334	-1.90148	-4.13426	-1.10724	-1.66912	-0.983737
GCA_009850405-GCA_009850405.1_06310|280-336	24.0015	7.07566	-1.80193	-0.789573	-0.888357	-1.05102	-1.61615	-2.69838	-2.38727	-0.0132692	-2.39667	-0.307199	-2.45488	-1.5843	-1.78711	-1.751	-0.183822	-2.14228	-0.520541	-3.12038	-0.0498789
GCA_009850405-GCA_009850405.1_06310|28-84	23.2533	13.2606	0.0226864	-0.128681	0.594964	-0.0685409	-0.0620927	-0.582035	-0.578259	-1.52419	-1.48799	-0.828017	-0.794543	0.973528	1.35047	0.134562	-0.718468	-0.282702	0.0402913	-0.277168	0.291996
GCA_009850405-GCA_009850405.1_06310|308-364	40.8268	10.1504	-1.10923	-0.00754418	-2.48784	0.32915	-0.124684	-3.00179	-3.64543	-2.6658	-2.92799	-2.1962	-3.28753	-0.239311	-0.562453	-0.44051	-2.5156	-2.9472	0.554103	0.81175	0.334651
GCA_009850405-GCA_009850405.1_06310|336-392	50.1332	10.1698	0.114768	-3.31548	0.533728	-2.1381	-0.329573	-4.23325	-4.33804	-3.75684	-4.50406	-4.554	-4.57607	-1.26217	-0.466026	-1.8976	-2.12556	-2.55074	-0.283688	-2.13715	-1.56713
GCA_009850405-GCA_009850405.1_06310|364-420	42.4802	7.21465	-0.956252	0.194355	0.137582	0.0508146	0.817678	-5.09451	-3.16012	-4.61957	-5.55003	-3.69591	-5.00671	-0.413344	-0.18623	-0.961588	-2.59761	-4.30178	-2.36998	0.448718	1.41226
GCA_009850405-GCA_009850405.1_06310|420-476	117.507	16.2961	-0.834119	-2.22302	-0.754737	-0.742938	-2.53633	-3.99884	-6.27076	-6.00067	-4.26964	-4.01304	-5.0571	1.35943	0.66377	-2.00656	-2.41708	-4.30579	-2.75207	-2.76238	-0.362266
GCA_009850405-GCA_009850405.1_06310|448-504	127.107	25.8267	0.480586	-1.15166	0.129818	-1.20616	1.34023	-4.73157	-3.97925	-4.04337	-3.7375	-3.50513	-4.06562	-0.84333	-0.648395	-0.739532	-1.62103	-2.45468	-0.410469	-0.613639	-0.538116
GCA_009850405-GCA_009850405.1_06310|532-588	34.0027	13.5689	-0.345702	0.0601766	0.203583	0.18709	0.565518	-1.4012	-1.7198	-2.03401	-2.34631	-2.46572	-2.18011	-0.701601	0.35276	-1.24396	-1.28132	-1.18304	-0.853016	-0.739041	-1.26716
GCA_009850405-GCA_009850405.1_06310|560-616	36.3783	11.0363	0.0722233	-1.75752	1.86111	0.323882	0.214937	-2.7529	-2.15644	-1.91093	-1.82358	-2.67861	-1.86944	-0.489826	-0.521282	1.19259	-0.259069	0.0975637	-0.123031	-1.04834	-2.36147
GCA_009850405-GCA_009850405.1_06310|588-644	76.188	14.1561	-0.669649	-2.14322	-2.02555	-1.24121	-1.2095	-2.8022	-4.06896	-2.14001	-4.67507	-4.47779	-3.33507	-1.61282	-0.553004	-0.61722	-0.852303	-3.56186	-3.11871	-2.36425	-0.223377
GCA_009850405-GCA_009850405.1_06310|84-140	27.129	7.77256	-0.929804	1.35236	0.41091	-0.749786	-1.8056	-2.61382	-2.29362	-1.92159	-1.99227	-2.64664	-1.64175	0.817769	-0.569201	0.273378	-1.86024	-2.01713	-0.707336	-0.694788	-0.0316437
GCA_009850405-GCA_009850405.1_06310|CTERM|STOP	56.4605	14.6064	-0.4969	-2.14091	1.16752	0.365103	-0.00300991	-3.6228	-2.51748	-3.33935	-2.51193	-3.86547	-2.71082	-0.306868	-0.361124	0.0478859	-1.57301	-2.29842	-1.68994	-0.546771	-1.30207
GCA_009850405-GCA_009850405.1_06320|28-84	115.616	13.7105	-0.549238	-1.71852	-0.367577	-0.32202	0.22277	-6.76311	-6.35896	-4.99778	-7.30727	-2.58312	-6.53826	-1.48248	-1.36695	-2.2256	-2.98312	-6.0236	-2.04164	-1.85763	-1.96467
GCA_009850405-GCA_009850405.1_06320|56-112	81.9843	7.53145	0.791602	-1.8234	2.87044	0.739653	0.221646	-5.4209	-5.87433	-7.25413	-7.7913	-5.81113	-7.84002	-2.71795	2.60813	2.02237	-3.28519	-6.36184	-3.82907	-5.22069	-2.96131
GCA_009850405-GCA_009850405.1_06320|84-140	51.7088	14.5096	-0.623535	0.20083	0.672919	-0.465516	0.341464	-2.69964	-1.1142	-2.78222	-2.61199	-0.407183	-2.5166	-1.03	-0.39827	-0.241803	-1.85488	-1.46617	-0.490964	-0.754884	-1.33918
GCA_009850405-GCA_009850405.1_06330|0-56	20.6383	3.15299	1.7561	-2.67785	0.944131	0.291628	4.5575	-5.68193	-5.3314	-0.918094	-4.31306	-4.81189	-3.73916	3.03461	3.91716	2.9762	-2.60953	-3.41088	2.61651	0.623204	6.11368
GCA_009850405-GCA_009850405.1_06330|140-196	28.1795	10.0162	0.399891	0.885768	-0.696591	2.96075	-1.69254	-2.54127	-0.820146	-1.38293	-2.24597	-2.10514	-1.21201	0.855932	-0.0469906	-0.65701	-0.495136	-1.6708	-1.02636	-0.669517	0.246545
GCA_009850405-GCA_009850405.1_06330|168-224	6.39026	2.5033	-1.19443	2.53174	1.40402	-0.0356114	-0.208285	-2.55273	-2.11577	0.26119	-2.01279	-0.26194	-0.345136	0.0441646	-0.550559	0.708659	-0.0220509	-0.787639	2.45144	-0.243062	-0.609955
GCA_009850405-GCA_009850405.1_06330|196-252	6.52605	0.802015	0.0233194	-1.76678	6.92729	5.30002	-5.8004	-5.75658	-8.13706	2.60925	-7.79691	-2.3477	-2.97339	-7.12563	10.6212	-1.90006	-6.80982	-4.89398	-0.140549	2.86115	2.01803
GCA_009850405-GCA_009850405.1_06330|28-84	18.3408	7.10456	0.696126	2.20376	2.10255	0.00815863	2.1955	-2.12117	-1.58194	-1.89051	-0.829739	-1.0373	-1.18237	1.05534	0.872656	-0.172586	1.20938	1.11392	1.17976	1.95125	1.16497
GCA_009850405-GCA_009850405.1_06330|56-112	51.6298	14.0112	0.705421	-0.634593	5.16425	0.405639	1.08424	-3.3738	-2.14345	-2.61465	-3.27895	-1.50453	-1.2789	-0.770701	-0.236326	-0.413083	-1.6317	-1.49389	-0.998015	0.288254	-1.24262
GCA_009850405-GCA_009850405.1_06330|CTERM|STOP	50.5277	21.5023	0.960448	-0.213984	0.396239	-0.149254	-0.0876118	-1.7795	-1.45963	-1.62145	-1.40543	-1.96875	-0.281385	-0.844295	-0.188883	-0.168897	-0.38529	-1.62467	-0.225795	0.135889	-0.849283
GCA_009850405-GCA_009850405.1_06340|28-84	107.368	7.01983	-3.17994	2.05284	4.55023	-1.02944	1.11544	-10.2082	-9.56697	-12.4974	-12.1712	-8.45406	-8.0522	1.57439	0.5016	-2.72639	-5.3689	-7.47719	0.613804	-5.33051	-6.86881
GCA_009850405-GCA_009850405.1_06350|CTERM|STOP	74.4679	19.3015	-0.509057	-0.45443	-0.215712	-0.412353	-0.41017	-2.19166	-3.44739	-3.06326	-2.63833	-3.06603	-2.54075	-1.15195	-1.40908	-1.28083	-1.61664	-2.65897	-0.771434	-0.347692	-1.04499
GCA_009850405-GCA_009850405.1_06360|112-168	46.809	14.8225	-0.421866	0.0460589	-1.27463	0.175697	-0.325676	-2.73511	-1.36909	-2.2273	-0.928986	-1.70409	-2.63601	-0.188941	-0.0587427	-0.0122038	-0.841719	-2.07086	-1.44748	-1.37543	-1.62102
GCA_009850405-GCA_009850405.1_06360|140-196	57.0616	4.74862	-4.52017	-5.03242	2.34274	-2.0518	-1.7702	-10.5812	-5.91216	-8.20679	-9.62186	-8.91374	-0.142935	-1.40978	2.162	-3.91653	-5.68132	-9.11279	0.8676	-5.11011	-5.15584
GCA_009850405-GCA_009850405.1_06360|168-224	41.0792	13.4914	-0.58137	0.689383	0.575788	-0.0248745	1.03493	-1.00459	-2.63976	-0.252261	-1.44003	-2.2366	-1.51052	0.465171	-0.579165	-0.349474	-0.463491	-1.88857	-0.0918542	-0.514343	-0.12656
GCA_009850405-GCA_009850405.1_06360|224-280	28.5737	7.87593	0.159178	-0.282991	-0.150941	-1.45854	-2.57625	2.35756	-3.1779	-3.58731	-3.00922	-0.510083	-2.92631	-0.897562	-0.443991	-1.11812	-2.58957	-1.71254	0.441185	0.781921	-1.18133
GCA_009850405-GCA_009850405.1_06360|252-308	8.89691	8.82443	-0.0292899	-0.782919	-0.461365	0.123888	-0.0688587	1.21572	-1.00821	-1.00821	-0.824129	-1.00821	-1.00821	0.504336	-0.259802	0.186225	-0.0206112	-0.388881	-0.644829	0.113234	0.713315
GCA_009850405-GCA_009850405.1_06360|308-364	61.4541	8.42163	-0.398128	-2.22102	-0.190457	0.568246	1.27285	-5.96977	-5.51053	-4.56925	-6.23653	-5.45104	-6.80543	0.492805	-2.03146	-1.50804	0.539878	-3.90056	-1.58779	-1.73765	-0.146016
GCA_009850405-GCA_009850405.1_06360|336-392	79.5481	8.60423	-0.0595783	-2.9601	-0.820616	-0.567446	0.1057	-6.3629	-7.973	-6.22482	-8.93009	-6.86636	-6.61032	-2.19809	-3.23495	-2.84391	-4.95325	-6.40364	-3.38126	-2.42369	-2.71847
GCA_009850405-GCA_009850405.1_06360|364-420	166.066	23.803	-0.0614766	0.656577	1.6393	0.644492	1.61278	-3.12851	-4.67896	-3.98595	-3.75794	-4.64028	-4.29609	1.29321	0.643911	-0.668807	-0.389836	-3.06565	1.5645	-1.06131	-0.81781
GCA_009850405-GCA_009850405.1_06360|CTERM|STOP	96.1719	19.3421	0.941147	-0.171539	-0.394242	0.301148	-0.39782	-3.09809	-4.27929	-3.41339	-3.67091	-1.74295	-3.82965	-0.330044	0.718876	0.188841	-0.7835	-2.66079	0.470965	-2.25399	-0.73556
GCA_009850405-GCA_009850405.1_06370|CTERM|STOP	16.1958	3.39504	-1.30214	-1.26677	-1.68614	-2.44984	-1.78032	-4.68979	-0.17984	-4.1338	-0.225498	-4.04855	0.765932	0.840214	-2.12892	-0.815982	-1.58399	-3.69787	-1.85955	-0.55248	-1.73176
GCA_009850405-GCA_009850405.1_06380|0-56	80.918	12.8092	-0.98394	-1.45714	-1.16344	0.14868	-2.06003	-4.10452	-3.71387	-2.33439	-4.39359	-4.10337	-4.05398	0.161468	1.47407	-1.15321	-1.59971	-3.53599	0.460615	-0.958127	-0.15164
GCA_009850405-GCA_009850405.1_06380|112-168	33.9196	11.99	-0.209998	-0.301046	1.33457	0.0867451	-0.219864	-1.39691	-1.43756	-0.879482	-1.51965	0.218783	-2.46082	0.235344	-0.694151	-0.259483	1.02265	-1.02871	0.174776	-1.73114	1.44812
GCA_009850405-GCA_009850405.1_06380|168-224	18.108	9.1946	0.450221	-1.10694	0.278152	0.260374	-0.138857	-1.96941	0.0525714	-1.3687	-1.61606	-1.43527	-1.6689	0.485413	-0.36235	-0.308163	-0.534934	-1.48885	-1.18421	-0.831676	0.390186
GCA_009850405-GCA_009850405.1_06380|196-252	37.5842	8.01824	-1.42386	-1.90041	-1.43903	-0.358799	-1.25474	-4.44954	-3.42572	-3.88201	-3.77541	-3.76679	-3.44508	-1.69905	-1.1313	-2.71664	-2.2847	-2.80589	-1.58735	-3.69293	-2.62416
GCA_009850405-GCA_009850405.1_06380|224-280	30.8375	8.44529	-1.01713	-1.10672	-0.314517	0.208171	-1.59378	-3.13506	-2.19554	-1.43666	-2.49735	-1.45566	-2.53903	-0.46296	-0.187761	-0.877116	-0.340385	-1.61949	-0.363991	-0.911341	-1.17548
GCA_009850405-GCA_009850405.1_06380|252-308	62.8344	20.0924	-0.483166	-0.520354	1.06798	-0.563503	-0.866208	-2.05564	-2.16085	-2.70234	-2.35911	-2.25818	-1.46441	-0.405353	0.499401	-0.425145	-1.47281	-1.85895	-0.0682709	-0.890698	-0.630736
GCA_009850405-GCA_009850405.1_06380|28-84	17.7952	1.8214	-5.31466	-0.909957	-5.78619	3.65007	-0.52601	0.25703	-1.66483	-2.04998	-5.90528	-3.63085	-5.67218	3.98306	-1.07765	-1.09456	-3.54549	-7.77771	-0.38041	1.73174	0.657279
GCA_009850405-GCA_009850405.1_06380|CTERM|STOP	50.5297	15.3585	-0.614546	0.524678	-0.267032	0.492898	-0.348478	-1.74625	-1.24307	-0.652727	-0.116894	-1.08649	-1.11287	1.31874	2.14107	-1.0084	-0.609421	-1.63076	0.79976	-1.17218	-1.02816
GCA_009850405-GCA_009850405.1_06400|0-56	56.4722	11.2822	-0.853651	-0.415959	-1.17416	-2.02235	-0.0778358	-3.67658	-4.18134	-4.76185	-4.66948	-4.11021	-4.71155	-1.72322	-1.63645	-1.61996	-1.19292	-3.55386	-0.0338653	-2.58603	-1.63655
GCA_009850405-GCA_009850405.1_06400|196-252	56.9887	11.3318	-1.47237	0.170569	-2.21002	-1.87421	-0.523841	23.3114	-3.07384	5.30363	43.9351	10.9532	-1.15286	-0.753035	1.37987	-0.635238	-2.44307	-3.05622	0.581023	-0.82256	0.242777
GCA_009850405-GCA_009850405.1_06400|224-280	72.4935	9.0339	-0.0883726	5.04859	2.31642	-0.574444	1.55989	-5.03745	-4.08939	-0.897396	-6.04661	-1.62364	-5.76194	1.52695	-0.544816	-2.71877	-1.42191	-4.6001	-0.335644	-1.55878	-2.71116
GCA_009850405-GCA_009850405.1_06400|308-364	38.3811	5.32644	-0.325382	-1.311	4.43272	1.47969	2.32715	-5.61965	-4.94451	-5.54269	-4.66661	-4.59599	-2.48691	0.614433	1.06489	-0.875033	-1.01029	-3.64161	-0.64139	0.602357	0.0275857
GCA_009850405-GCA_009850405.1_06400|392-448	71.1901	24.3525	-0.860057	1.06153	-1.00565	-1.35803	0.742925	-0.752206	-1.98005	-1.75865	-1.56763	-2.46415	-1.47206	0.104219	-0.95087	-0.975957	-0.366976	-0.979658	0.204691	-0.784244	-1.05232
GCA_009850405-GCA_009850405.1_06400|420-476	89.5576	23.6017	-1.28878	-0.7851	0.0491486	-0.47537	-0.691501	-2.44328	-2.20743	-1.26551	-2.57839	-2.44296	-2.35437	0.413819	-0.0816919	-0.556669	-0.0809463	-2.17438	-0.00323522	0.197595	-0.356823
GCA_009850405-GCA_009850405.1_06400|CTERM|STOP	31.4068	13.2979	-0.728734	-0.404056	-0.181332	-0.977885	0.0892373	-2.2798	-2.32066	-2.36179	-2.30086	-2.17677	-2.19556	-0.519837	-0.574352	-0.261315	-1.15127	-0.953966	-0.554614	-1.51242	-0.526125
GCA_009850405-GCA_009850405.1_06460|280-336	16.4419	5.80148	-0.126729	1.11923	-0.0570149	0.337306	0.391155	-0.297447	-2.36272	-1.67047	-1.85442	-1.46938	-1.21704	0.16768	-0.877988	1.1137	-0.423381	-0.727449	-1.59284	-0.840865	1.65633
GCA_009850405-GCA_009850405.1_06460|364-420	66.4095	10.7884	-1.7168	-1.69584	-1.92755	-0.795193	-1.52366	-4.89105	-4.45791	-2.03264	-5.20201	-5.44751	-3.79931	-3.3547	-1.7763	-1.78473	-2.70853	-2.61182	-1.92301	-3.75641	-4.81922
GCA_009850405-GCA_009850405.1_06460|392-448	116.549	21.2859	-1.16031	-1.57652	-1.21269	0.355137	-2.04663	-4.66873	-4.7944	-4.46376	-4.83943	-4.71979	-4.42439	-0.0911858	-1.58187	-1.82481	-2.46335	-3.80146	0.424442	-2.79568	-2.23957
GCA_009850405-GCA_009850405.1_06470|CTERM|STOP	76.9624	13.6963	0.0731833	1.27946	-0.30735	-0.89683	1.52364	-5.16139	-3.70274	1.34949	-3.26669	-3.251	-2.53321	0.500699	-1.18744	-0.465533	-0.572198	-3.41765	0.291002	-0.891019	-0.94626
GCA_009850405-GCA_009850405.1_06490|448-504	37.8638	6.68444	-0.339099	-3.03923	0.0765738	-2.12538	-0.46765	-4.60429	-4.47778	-3.33739	-2.7476	-2.64678	-4.05384	-2.69176	-1.75372	-1.88137	-3.37282	-4.80936	-2.02725	-2.40976	-5.01464
GCA_009850405-GCA_009850405.1_06520|CTERM|STOP|C-PADDED-1	75.9172	13.8528	-0.699684	-1.4538	-0.598531	-1.24915	-1.58244	-4.45731	0.776947	0.839548	-3.56553	-2.3482	-2.22968	-1.23791	-0.756701	-2.30454	-2.03225	-2.7584	-2.45269	-2.95561	-1.09363
GCA_009850405-GCA_009850405.1_06550|0-56	13.388	2.06692	-2.8063	-0.727707	4.1631	-1.89627	-1.56299	-4.23606	-6.47728	-5.28962	-5.69135	-6.34759	-6.20991	3.13649	1.17862	-4.43749	-0.217512	-4.96721	-3.76903	-2.88638	-2.01711
GCA_009850405-GCA_009850405.1_06550|28-84	7.14303	2.24876	4.15466	5.39273	-0.0782426	4.42546	2.16863	-2.93402	-2.69001	-3.17643	-2.45406	1.80456	-2.43919	5.66497	4.45654	5.02609	0.229527	-0.280635	0.0299373	0.26179	2.74177
GCA_009850405-GCA_009850405.1_06560|112-168	87.4885	20.8454	0.698841	-0.679881	0.579736	-0.0216291	0.111694	-1.68632	-3.61981	-3.16918	-3.43122	-0.454801	-2.20932	0.204201	0.956145	-0.923552	-1.43729	-2.20087	-0.992561	-0.842076	0.375348
GCA_009850405-GCA_009850405.1_06560|140-196	21.4221	7.65674	-0.678615	0.719839	-0.904749	-1.1497	0.730876	-0.662217	-2.44066	-2.39003	-0.00463189	-2.79781	-1.75171	-0.238895	0.134661	-0.0795982	0.0618868	-1.57571	0.477989	-1.28756	0.180594
GCA_009850405-GCA_009850405.1_06560|168-224	9.27905	1.99821	-2.42013	0.453176	-3.30334	-0.961919	3.24731	-4.64367	-4.64367	-3.7223	-3.55974	-4.50952	-2.01466	-0.70057	-3.1965	-0.955732	-0.814978	-3.08168	0.569499	-4.64367	-4.23316
GCA_009850405-GCA_009850405.1_06560|196-252	17.8356	6.55431	1.07183	-0.474249	0.924094	-0.635443	1.43864	1.56089	-0.427411	-1.51219	-0.986297	-1.92808	0.228816	0.888671	0.860613	0.0916925	0.137522	-0.0236496	0.416009	0.048275	1.16703
GCA_009850405-GCA_009850405.1_06560|28-84	27.2971	13.0627	-0.486892	0.512088	-0.383933	-0.358859	-1.23026	98.996	104.352	236.935	231.049	46.6982	49.1287	-0.214583	-0.0685957	33.4656	29.1	72.0623	9.9621	7.46743	16.6988
GCA_009850405-GCA_009850405.1_06560|56-112	27.1443	6.07869	1.30381	2.65856	-1.41617	1.33069	-0.505903	349.558	272.678	328.666	706.021	154.329	311.197	4.13672	3.83624	2.34262	5.22186	2.1695	0.459674	7.93356	56.3959
GCA_009850405-GCA_009850405.1_06560|84-140	7.23635	3.50722	0.62307	1.00532	0.612869	2.58422	4.79609	111.509	146.053	29.9601	319.19	78.4648	28.5066	1.81522	3.95647	7.62261	3.28406	2.30958	1.59395	7.21873	24.6384
GCA_009850405-GCA_009850405.1_06560|CTERM|STOP	65.6826	3.20198	-1.38933	-5.75737	-0.0563846	-2.69657	1.85286	1.10541	-4.11783	-8.10527	-15.7781	-4.3345	-7.48975	1.07932	-4.43858	11.151	21.154	41.6082	9.33328	9.10528	0.846417
GCA_009850405-GCA_009850405.1_06590|112-168	56.0852	7.30933	-1.5506	-1.9764	-0.29043	0.385566	-0.176509	-6.81558	-5.35296	-6.3334	-7.45085	-6.06732	-5.36481	2.78937	2.14943	-1.76191	-2.33067	-3.93709	-0.508637	-0.776348	-0.619123
GCA_009850405-GCA_009850405.1_06590|140-196	59.3297	20.7282	-0.425336	-0.744687	0.0897172	0.0800909	0.14261	-2.61236	-1.912	-2.52373	-1.90887	-1.23095	-0.955511	0.672169	-0.21417	0.36678	-0.953329	-2.05948	-0.913571	-0.77671	-0.71539
GCA_009850405-GCA_009850405.1_06590|168-224	40.6514	8.32373	-0.136295	-1.89091	-2.30682	-0.620126	-0.708332	-4.35987	-3.14282	-4.40618	-4.68864	-3.11371	-4.45185	-0.696703	-2.28492	-0.706064	-2.25325	-3.85148	-2.95869	-3.23127	-1.13365
GCA_009850405-GCA_009850405.1_06590|196-252	41.398	17.2399	-1.15671	-0.596141	0.135753	-0.998329	-0.571701	-2.03772	-2.1005	-1.78067	-2.244	-2.29023	-1.58407	0.0154978	0.187028	-1.57694	-1.26926	-1.7829	-0.0615258	-0.722825	-0.828559
GCA_009850405-GCA_009850405.1_06590|224-280	48.9781	17.1455	-0.598187	0.147185	1.19773	-0.403478	-0.0667792	-2.69764	-1.99558	-2.35707	-2.71437	-2.20499	-1.89005	-0.681938	0.208393	-0.965971	-1.33322	-1.85574	0.071364	-0.88031	-1.43153
GCA_009850405-GCA_009850405.1_06590|28-84	22.0645	6.59925	1.61288	1.59111	-1.22931	0.799033	1.47441	-2.26998	-1.85171	-2.22754	-3.26143	-0.736561	-1.16723	2.35208	1.49541	0.00928877	0.534458	-0.0745074	0.38048	0.417871	-0.379708
GCA_009850405-GCA_009850405.1_06590|56-112	197.139	33.9519	-0.688281	-1.78646	0.454277	0.365648	-0.186708	-3.77551	-4.56615	-4.36978	-4.65823	-4.48873	-4.51249	-0.177827	-0.785652	-0.142347	-1.60864	-3.05652	-0.237078	-1.30398	-0.419292
GCA_009850405-GCA_009850405.1_06590|84-140	109.883	27.4457	-0.313862	-1.34327	-0.405524	-0.105711	-0.0208409	-3.29859	-3.07666	-3.02273	-2.66175	-2.98091	-2.20187	0.726119	0.325567	-1.14408	-1.96468	-2.74287	0.173652	-0.679402	-2.16376
GCA_009850405-GCA_009850405.1_06590|CTERM|STOP	45.8369	12.2643	0.359468	0.973601	-0.12782	-0.050352	0.14121	-3.69297	-3.3364	-3.66127	-2.87631	-3.00443	-2.97195	0.72001	-1.13235	-0.51526	-2.51168	-2.57124	-0.621985	-1.58307	-1.06225
GCA_009850405-GCA_009850405.1_06600|112-168	31.8073	9.56766	-0.890587	-1.37193	-1.41734	-1.18118	-0.333531	-1.70049	-2.80999	-1.4505	-1.08872	-2.49795	-2.4003	-1.24994	-0.0692132	-1.4535	-2.22181	-1.55773	-0.560849	-0.645784	-0.43138
GCA_009850405-GCA_009850405.1_06610|0-56	25.1341	11.859	-0.199599	-0.806367	0.460921	0.229427	-0.33899	-0.579777	-1.33436	-1.22172	-2.02843	-1.49861	-1.28061	-0.765252	-0.162392	-0.0766563	-0.9627	-1.48362	0.334003	-1.4482	-1.13551
GCA_009850405-GCA_009850405.1_06610|28-84	57.2687	16.7554	-0.325677	-0.850638	0.122024	-0.797968	-0.705496	-2.6047	-1.86757	-2.44972	-2.10896	-2.75	-3.1048	-0.428491	-0.881318	0.00844258	-1.18292	-2.05261	0.171392	-0.853919	-0.616531
GCA_009850405-GCA_009850405.1_06610|56-112	32.8374	12.8414	1.74303	-0.0670941	-0.174222	0.125635	1.33567	-0.604371	-1.70566	-1.98157	-1.31306	-1.79448	-1.80378	0.580105	0.425569	-0.895363	-0.646484	-1.44337	-0.539703	-1.29332	-0.06335
GCA_009850405-GCA_009850405.1_06610|84-140	64.5405	17.9435	-1.20485	-0.395497	-0.244953	-1.12061	-0.916048	-2.06284	-3.04823	-1.90911	-3.05369	-2.65411	-3.0425	-0.138933	-1.17074	-1.32086	-0.478136	-1.58214	-1.20045	-0.589644	-1.3576
GCA_009850405-GCA_009850405.1_06610|CTERM|STOP	55.0054	8.20285	0.440253	-1.84347	-0.68383	0.0890428	-0.352958	-4.87823	-6.07249	-5.55092	-5.05586	-5.27594	-5.66182	-0.733484	-2.23338	-1.46994	-0.591475	-4.61287	-0.584486	-2.07487	-0.352426
GCA_009850405-GCA_009850405.1_06620|224-280	47.2127	8.88954	-0.717826	-0.409627	-1.99221	-1.55486	0.038735	-3.25738	-3.80346	-2.26462	-4.0621	-4.78872	-3.04612	0.717339	-1.6859	-2.85321	-2.6094	-3.93691	-0.174286	-0.106163	0.486393
GCA_009850405-GCA_009850405.1_06620|CTERM|STOP	61.2814	9.42102	2.71881	3.19681	3.75076	2.84285	1.15491	-3.84351	-4.79066	-5.0122	-4.89542	-4.53739	-3.48485	6.29864	1.70592	-0.438413	1.73474	-2.80649	2.22886	0.33767	1.73841
GCA_009850405-GCA_009850405.1_06630|0-56	25.4323	8.78279	0.352553	2.03876	0.405022	-0.740488	-1.22146	-2.43005	-2.4598	-0.535243	-2.55685	-1.90268	-2.04741	0.729586	1.82235	0.0730578	-0.822434	-1.08883	-0.159487	-1.38767	-1.84606
GCA_009850405-GCA_009850405.1_06630|112-168	8.87892	3.71276	-0.137935	-1.32653	0.428898	1.2204	0.129166	-2.24463	-2.39146	-2.22616	-1.73461	-1.58437	-2.24261	0.613806	-0.971507	-0.120324	-0.470717	-1.13046	-0.664085	-0.906594	0.237789
GCA_009850405-GCA_009850405.1_06630|140-196	24.0561	6.4696	-0.399987	1.13139	0.0987139	-0.50905	2.51919	-2.11737	0.761545	0.781279	-1.41763	-1.23082	-3.37665	0.574482	0.480435	-1.43882	-0.942572	-2.27198	1.23967	-1.75842	1.73694
GCA_009850405-GCA_009850405.1_06630|280-336	47.2937	9.63042	-0.616668	-2.38172	-1.12145	-1.4441	-0.166657	-3.83561	-4.5697	-4.52573	-3.47774	-4.79754	-3.41959	-0.869545	-1.84047	-0.560729	-2.11691	-3.77783	-1.21796	-0.615994	-1.44524
GCA_009850405-GCA_009850405.1_06630|28-84	48.1842	21.4812	-0.63451	0.314737	-0.793866	-0.615047	1.71464	-0.123988	-1.96265	-1.32511	-1.56249	-0.807568	0.305425	0.201449	-0.264525	0.183317	-0.892601	-1.50434	-0.563907	-0.831549	-0.78886
GCA_009850405-GCA_009850405.1_06630|308-364	24.7464	3.85302	0.0960513	1.58517	0.193295	-2.80685	0.237401	-6.21069	-4.9327	-2.62087	-4.17512	2.28634	-3.91175	-4.16127	0.222811	1.30203	-3.13423	-4.93748	-2.33432	-3.42141	1.81376
GCA_009850405-GCA_009850405.1_06630|392-448	5.1759	5.59209	-0.176775	1.10226	-0.207165	0.531435	0.699619	-0.19467	-0.338762	1.26931	-0.0541063	-0.925575	-0.0861811	-0.243915	-0.359045	0.674958	0.868122	0.0506175	-0.161006	-0.629822	1.64643
GCA_009850405-GCA_009850405.1_06630|420-476	81.8472	9.02524	-3.4426	-3.51611	-2.04899	-3.70928	-1.63688	-6.4717	-5.00986	-5.50024	-5.49955	-6.32026	-5.85364	-3.79095	-2.95621	-2.15041	-4.56459	-5.87008	0.99648	-3.75732	-3.83716
GCA_009850405-GCA_009850405.1_06630|56-112	37.9422	7.57577	-1.20724	-2.01907	-0.0479161	-1.26045	0.000436965	-4.6489	0.33403	4.38533	-1.65007	-3.38829	-2.23637	-0.192224	-1.45265	-0.000755017	-1.14021	-2.05569	0.70968	-2.02115	1.33394
GCA_009850405-GCA_009850405.1_06630|84-140	51.7131	20.8393	-0.296485	-0.442375	0.17078	-0.437971	-0.557188	-1.48747	-1.03824	-0.14478	-1.3769	-0.910355	-1.03672	0.393549	0.621826	1.07068	-0.227251	-1.30767	-0.0590353	1.4184	-0.123206
GCA_009850405-GCA_009850405.1_06630|CTERM|STOP	90.6054	18.3261	-0.817758	0.321487	-0.755572	0.162491	0.233002	-4.42331	-3.61634	-3.45458	-3.90991	-0.417302	-2.89348	0.181064	-1.24315	-1.1928	-1.60329	-2.8021	-0.530013	-0.120444	0.106164
GCA_009850405-GCA_009850405.1_06640|280-336	52.2141	10.0069	-0.247443	-0.317544	-1.1394	-0.0688661	1.59357	-2.82133	-3.14093	-4.20724	-4.40614	-2.95425	-3.39538	-1.68169	0.693681	-2.58631	-1.36744	-3.91819	-1.26652	-2.65942	-1.88256
GCA_009850405-GCA_009850405.1_06640|392-448	69.0673	7.92203	2.38159	-1.42936	-0.31674	-0.124351	-1.79862	-7.61738	-3.36811	6.95749	-4.37774	-0.730167	-5.23043	-0.437131	-0.0237109	-3.39855	-1.35397	-4.41607	-1.70323	-2.38726	-0.191643
GCA_009850405-GCA_009850405.1_06640|420-476	47.2578	5.11419	-2.89572	0.666951	-0.373259	-2.91797	-0.984577	-4.97632	-8.06497	-5.76053	-3.9999	-4.072	-7.4075	-2.9082	0.459914	-1.56241	-0.00576395	-7.35815	-2.70997	-5.89615	-4.41094
GCA_009850405-GCA_009850405.1_06640|56-112	68.0206	11.4909	0.913015	-2.51915	-0.711036	-0.908376	0.0822503	-3.99847	-4.68095	-5.01158	-3.79933	0.562534	-2.72218	-0.161901	0.834053	-1.06097	-2.26965	-2.86452	-0.477676	0.337497	-1.12586
GCA_009850405-GCA_009850405.1_06640|84-140	14.5172	2.02209	0.0685797	-6.20164	-4.52735	-1.72082	-0.441922	-6.91091	-6.50211	-7.02089	-6.10816	-4.48537	-6.08944	-3.28275	-2.35459	-2.87675	-3.9137	-2.67881	-1.62892	-3.24287	-0.340708
GCA_009850405-GCA_009850405.1_06640|CTERM|STOP	28.3912	6.74238	-0.174562	1.49698	-1.10559	-0.0389864	-1.39736	-3.76634	-0.966157	-3.44715	-2.68495	-2.51122	-3.34874	-1.58844	0.213272	0.163748	-0.882479	-2.47348	-1.59643	0.0748341	-1.1472
GCA_009850405-GCA_009850405.1_06650|0-56	46.0247	9.01454	-0.664291	-0.0183306	-1.23464	-1.48972	-0.717011	-4.22915	-2.1327	-1.18654	-2.88355	-1.68695	-3.75617	-0.998989	0.835673	-1.6553	-3.05588	-2.45107	-1.9363	-2.62951	-2.39771
GCA_009850405-GCA_009850405.1_06670|0-56	60.8974	5.40818	-0.613813	-4.71518	-3.91676	-1.24609	-0.930645	-8.69145	-4.23058	-6.95309	-9.60859	-5.46277	-6.35662	-2.30476	-3.98875	-5.51899	-3.05561	-6.69419	-1.63095	-6.05887	-0.0175532
GCA_009850405-GCA_009850405.1_06670|112-168	37.9516	8.34443	-0.97361	0.13307	-0.432772	0.553876	0.0330687	-1.51045	0.825527	-1.81402	-1.5953	-3.59932	-4.18429	0.346459	0.1335	-0.40969	-2.49352	-2.46008	0.515082	-2.6338	-2.75942
GCA_009850405-GCA_009850405.1_06670|140-196	24.1029	2.64549	-4.56027	-0.33226	-4.44139	-0.464343	-3.04627	-3.95845	-4.76791	-6.56933	-7.47192	-7.77559	0.704664	0.756884	-3.12628	-3.63093	-3.22565	-5.27769	-3.55709	-4.52119	-0.276566
GCA_009850405-GCA_009850405.1_06670|168-224	43.2859	7.6013	0.707433	-1.74652	-2.69025	-0.367095	2.74457	-5.51572	-4.29122	-2.99517	-5.01861	-5.5497	-5.0411	1.40247	-2.67229	-0.567406	-2.56806	-4.12051	-0.424898	-1.70911	-0.697358
GCA_009850405-GCA_009850405.1_06670|196-252	80.8891	25.8948	-0.142257	-1.54964	-0.574392	-1.05259	-1.3378	-2.06058	-2.79631	-2.42721	-2.59029	-2.43942	-3.11322	-0.422451	-1.20635	-1.02814	-1.89082	-2.03894	-1.22564	-1.30371	-1.36329
GCA_009850405-GCA_009850405.1_06670|224-280	30.5861	7.0314	-2.11614	-1.41196	-0.838705	-1.43416	-1.38556	-2.83864	-3.9616	-4.08427	-3.73386	-4.0395	-4.07533	-1.48921	-0.445007	-2.58921	-0.673407	-3.57356	-1.04685	-1.37247	-1.68332
GCA_009850405-GCA_009850405.1_06670|252-308	68.7305	23.017	-0.269099	-0.721974	-1.06198	0.474617	0.149333	-1.99166	-1.41744	-0.901764	-2.01004	-1.70582	-1.23306	0.442147	-0.33694	-0.102559	-0.51041	-1.3362	0.506776	0.795484	0.209701
GCA_009850405-GCA_009850405.1_06670|280-336	31.5126	12.9954	-0.0488126	-0.0275854	0.425976	-0.21996	-0.388339	-1.46009	-1.45725	-1.38597	-1.77891	-0.829231	-1.97814	0.0679815	0.317413	-0.661148	0.6206	-1.66434	0.597524	0.415345	-1.73596
GCA_009850405-GCA_009850405.1_06670|28-84	9.53492	4.97915	1.08143	-0.155048	-0.944615	0.302628	-0.625372	-1.91497	-1.69528	-0.741356	-1.42518	-0.597905	-0.916074	0.870516	1.32025	0.470966	-0.272425	-1.07916	0.551908	-0.0327146	3.31706
GCA_009850405-GCA_009850405.1_06670|308-364	83.3862	10.965	-0.492623	0.293125	-1.95008	0.690175	0.00242706	-5.86513	-4.23807	-6.2276	-6.56771	-3.02786	-4.68278	-1.67239	0.0261749	-1.04273	-1.63605	-3.92823	-0.979167	-2.18578	-2.31042
GCA_009850405-GCA_009850405.1_06670|336-392	30.4029	5.54865	-0.716539	0.996073	-0.835234	1.62711	0.446681	-4.34928	-4.19868	-1.90167	-4.01625	-0.710328	-3.93497	0.254956	1.46754	-0.258566	0.700455	-3.83809	0.82216	0.629958	-3.0829
GCA_009850405-GCA_009850405.1_06670|56-112	71.3854	15.821	-0.426461	-1.09391	-1.44172	-1.37125	-1.8771	-3.5646	-4.42553	-4.08709	-3.04063	-2.54543	-3.6746	-1.87925	-2.49368	-0.381964	-1.86006	-3.08197	-1.5233	-2.31762	-1.80226
GCA_009850405-GCA_009850405.1_06670|84-140	134.17	28.6618	-0.562223	-1.36323	-0.439678	-0.37999	0.0938805	-3.67302	-2.67864	-2.92356	-2.64046	-2.90113	-3.54356	-0.949343	-0.609316	-1.32642	-1.52382	-1.89541	-1.78361	-1.60778	-1.81368
GCA_009850405-GCA_009850405.1_06700|140-196	6.71878	1.50014	-2.21216	5.33105	-1.08109	1.83022	-2.34057	-4.47878	-3.38504	11.5299	5.62251	0.971272	-3.37811	-1.75247	3.26477	1.84479	0.621124	-3.09171	3.71531	1.04274	-2.30711
GCA_009850405-GCA_009850405.1_06700|280-336	25.5201	8.10957	-1.14703	-1.4021	1.18658	-0.1644	-1.4648	-2.27333	-1.35845	-2.01508	-1.84462	-1.96874	-2.15839	1.18364	0.302957	0.00222476	-1.2601	-1.57648	0.115888	-1.65133	-1.3377
GCA_009850405-GCA_009850405.1_06700|CTERM|STOP	20.8249	5.89968	0.816157	-1.18041	1.61292	-0.456145	0.727139	-3.06824	-2.14065	-3.32634	-3.43805	-2.92942	-3.52983	1.21713	0.359932	0.845818	-0.978819	-0.931337	-2.08041	0.0666745	0.286626
GCA_009850405-GCA_009850405.1_06720|0-56	34.6032	3.73311	-3.10102	0.513073	0.937839	-5.53738	0.608899	1.39087	-3.33522	-2.2219	-3.68652	-6.42011	-3.71885	2.32328	-2.26896	-2.21535	-4.18057	-6.06257	-2.17889	-3.1388	-5.62996
GCA_009850405-GCA_009850405.1_06720|112-168	38.5482	14.3217	-0.224748	2.46797	-0.030998	1.76875	-0.377223	-0.388975	-0.839873	1.06248	12.6207	-0.559168	-1.41916	-0.526604	2.15472	7.66128	5.04613	13.56	2.77263	1.02171	-0.207079
GCA_009850405-GCA_009850405.1_06720|140-196	28.1304	6.43457	-1.03597	466.42	171.16	1.63467	1.15195	2.53397	3.0647	2.87273	6.27285	2.19861	0.997648	-0.521929	2.35467	-0.0322291	0.63034	0.599765	0.321806	1.14921	0.644559
GCA_009850405-GCA_009850405.1_06720|168-224	81.4113	10.1842	-0.566406	193.781	74.1824	-2.28856	0.456131	-5.53136	-6.22168	-4.42289	-6.34483	-3.51921	-2.3798	1.01469	-2.01068	-2.86898	-2.21684	-4.06072	-2.06739	0.71912	-1.49272
GCA_009850405-GCA_009850405.1_06720|196-252	41.2354	16.6373	2.3037	-0.945742	0.426318	0.144643	-0.340754	-1.64274	-1.36129	-2.23953	-2.15328	-1.77359	-1.2831	1.06988	1.51948	1.62187	-0.717651	-1.3378	-0.53585	-0.890396	1.18785
GCA_009850405-GCA_009850405.1_06720|224-280	61.5579	24.6134	0.476468	-1.47803	1.8065	-0.0230783	1.19108	-1.52628	-1.16858	-1.11661	-1.95117	-1.1054	-1.49117	0.550458	0.199754	0.388582	-0.580782	-0.852699	0.699042	-0.757769	-0.0757625
GCA_009850405-GCA_009850405.1_06720|84-140	15.9806	4.17232	-1.25793	2.07408	-0.998072	-0.240087	-1.07464	-3.17688	-1.92604	-2.72377	-1.17016	0.417054	-3.49984	0.279795	1.04311	0.524417	3.3178	-0.277545	-2.35375	-1.97706	-0.053401
GCA_009850405-GCA_009850405.1_06720|CTERM|STOP	41.1705	18.9797	0.231189	0.725169	-1.08099	0.172105	27.8657	-0.402313	-0.887183	-1.63779	-1.28455	-1.22039	-0.670896	0.614565	0.501597	0.315318	0.000426026	-1.18215	-0.211881	-0.00625402	0.431109
GCA_009850405-GCA_009850405.1_06740|112-168	54.3747	16.2112	0.261427	0.540822	0.603788	0.878774	-1.21023	-1.65649	-1.56656	-2.82415	-2.43597	-2.41103	-1.68375	0.573388	0.133072	-1.1424	-1.22349	-1.67004	-0.750806	-1.1785	-0.525695
GCA_009850405-GCA_009850405.1_06740|140-196	21.2681	5.68124	-1.57812	-0.90697	2.01955	1.02316	-0.1688	-3.74357	-3.74357	-3.74357	-2.59984	-3.02234	-2.82007	-0.199004	2.29474	-1.00626	-2.16387	-1.31765	0.537549	-0.976782	-2.11473
GCA_009850405-GCA_009850405.1_06740|84-140	35.8165	8.91354	-0.906363	-2.27254	-2.93412	-1.27452	-1.10769	-2.03071	-1.50296	-3.50335	-2.3474	-2.18266	-3.83222	-0.777693	-0.879518	-0.942704	-1.11704	-2.3834	-1.17276	-2.44182	-0.0963482
GCA_009850405-GCA_009850405.1_06800|0-56	70.5372	12.4067	-0.36885	0.589259	-0.0824824	-0.791574	-0.902323	-4.34558	-5.22272	-3.33254	-4.33244	-3.55335	-4.63894	1.02856	1.25065	0.300611	-0.365642	-2.45683	0.29801	-1.55394	0.506967
GCA_009850405-GCA_009850405.1_06800|28-84	69.2696	29.0787	0.236904	0.0727086	0.792569	0.483724	0.476679	-1.3698	-1.13102	-1.98022	-1.29399	-0.693491	-0.881677	-0.379458	0.549812	-0.224152	0.00248635	-1.068	0.107207	-0.0700414	0.110906
GCA_009850405-GCA_009850405.1_06980|168-224	69.7061	16.4249	-0.116835	-1.5526	-1.80908	-0.130883	-0.712892	-3.61319	-3.72769	-3.49993	-4.01292	-3.26238	-3.18306	-0.416199	0.289493	0.584936	-0.597607	-2.29707	-0.795879	0.724648	1.7876
GCA_009850405-GCA_009850405.1_06980|196-252	42.3651	12.5399	-0.0805559	1.65687	-0.938205	-1.02965	0.458538	-0.226945	-1.06684	-1.81878	-2.70962	-0.223814	-1.85668	0.0948255	1.65185	0.55151	-0.306502	-1.47016	-0.205074	-0.546548	-1.90811
GCA_009850405-GCA_009850405.1_06980|224-280	43.7984	11.4102	-1.26996	-1.20842	2.53552	-1.23435	-1.54374	-3.1221	0.13817	-1.79703	-2.77095	-1.99852	-1.26979	-0.0934843	-1.27343	-1.66846	-1.73523	-2.69876	-1.98878	-1.52172	-2.10213
GCA_009850405-GCA_009850405.1_06980|84-140	30.6964	6.14643	-0.353314	-0.10985	-1.06282	1.12066	-0.0794134	-4.50618	-3.0379	-3.85251	-1.95515	-4.28392	-3.95857	1.33789	-0.312916	-2.20969	1.18443	-2.6244	-0.648054	-2.39084	-1.99064
GCA_009850405-GCA_009850405.1_06980|CTERM|STOP	85.7284	22.3651	0.449361	0.142801	0.51141	1.15062	-0.319211	6.68436	1.19183	-2.85961	-2.70759	-0.822516	-2.54854	-0.682164	-0.162727	-0.439407	-1.22533	-1.77449	-0.574707	-0.77829	-0.994676
GCA_009850405-GCA_009850405.1_07000|168-224	35.7511	5.08822	-1.77908	-0.798728	0.834665	-2.42734	-0.933469	-6.43723	-7.02625	-5.75189	-4.31377	-7.02625	-6.59181	-2.7999	-1.31871	-2.47066	-5.20971	-5.69841	-6.65771	-4.53425	-3.66598
GCA_009850405-GCA_009850405.1_07000|28-84	49.8703	10.1594	-0.554997	-0.363062	-0.205215	-0.483468	0.670378	-2.0105	-3.45487	-3.73218	-3.52343	-3.80909	-2.54223	-0.571434	-1.03632	0.278755	-2.59596	-2.34919	-0.175991	-1.11423	-1.46441
GCA_009850405-GCA_009850405.1_07000|CTERM|STOP	74.4093	18.2946	-1.49292	-0.524819	-0.868694	-1.56703	-0.838345	-1.44531	-1.98987	-3.12359	-3.14951	-3.94796	-3.3423	-1.1216	-1.19748	-0.741203	-1.20993	-2.51809	-2.1689	-0.37906	-2.19874
GCA_009850405-GCA_009850405.1_07010|112-168	64.1407	20.3718	-0.129541	-0.0353893	-1.02814	-0.0904483	-0.616215	-2.58656	-3.1485	-2.45959	-2.28475	-2.47837	-2.52458	-0.583376	-0.635114	-0.717141	-0.493281	-1.74404	-0.435218	0.0283336	-0.311323
GCA_009850405-GCA_009850405.1_07010|140-196	42.1453	19.2887	0.514824	-0.349865	-0.140074	0.119247	-0.161993	-1.76104	-1.58974	-1.85299	-1.87617	-1.54818	-1.69826	-0.125174	0.634651	-0.737797	-0.419843	-1.01164	0.0452882	-1.40004	-0.679862
GCA_009850405-GCA_009850405.1_07010|168-224	22.4704	6.84709	-1.33269	-1.09521	-1.36127	0.518539	2.14428	-1.49021	-2.92319	-2.56078	-2.29351	-1.3704	-2.43478	-0.259523	-0.157944	-0.396045	0.339547	-1.61214	1.51933	0.581045	0.0876517
GCA_009850405-GCA_009850405.1_07010|196-252	23.7365	11.6779	0.298145	0.292771	0.449832	0.377166	-0.751282	-1.98591	-1.89139	-1.71497	-1.75438	-2.03259	-1.89062	-0.23775	-0.290752	-0.814866	-0.248019	-0.449863	0.299872	-0.216805	-0.777212
GCA_009850405-GCA_009850405.1_07010|336-392	83.9304	16.3575	-0.410889	-3.00168	0.941164	-1.64368	0.243841	-3.73159	-3.49266	-4.9059	-4.53541	-4.54749	-4.59046	-2.21901	-0.805383	-2.15048	-2.63052	-3.8754	-2.69657	-3.0932	-1.66537
GCA_009850405-GCA_009850405.1_07010|CTERM|STOP	49.5692	21.5961	-0.489338	0.483963	-0.1946	0.63771	-0.463965	-1.84082	-1.82649	-1.50085	-1.78138	-0.968036	-1.51528	-0.0161023	0.540564	-0.393047	0.550862	-1.42813	0.214683	0.000981325	-1.32921
GCA_009850405-GCA_009850405.1_07050|0-56	33.8606	16.7322	-0.81966	-0.908537	-0.820693	-0.577899	-1.22456	-2.02368	-1.6479	-1.62022	-1.32802	-1.99107	-1.89157	-0.656079	-0.667214	-0.261956	-1.20334	-1.79032	-1.25709	-0.921129	-1.71435
GCA_009850405-GCA_009850405.1_07050|CTERM|STOP	55.1021	7.07778	-2.20086	-0.580831	-1.64474	0.721913	-1.28931	-6.24447	-7.63068	-5.74568	-5.07076	-7.01424	-1.81443	-1.0537	-1.5978	-2.76099	-2.53092	-5.65378	-3.70239	-1.62789	-2.64693
GCA_009850405-GCA_009850405.1_07060|140-196	111.875	12.1707	-2.00874	0.718825	-2.73258	0.636331	0.887627	0.864278	-4.11305	-7.35494	-3.11844	-5.7192	-1.1789	-0.915125	-0.323994	-1.57508	-1.45228	-5.23866	-1.99631	0.289718	-3.10179
GCA_009850405-GCA_009850405.1_07060|392-448	38.0172	17.7518	0.512374	0.0907634	1.26047	0.00571729	0.252116	-0.652418	-1.34033	-0.351457	-1.97372	-0.634243	-1.75341	0.847814	0.356973	-0.41919	0.489628	-1.15973	-0.622515	-0.482013	-0.368208
GCA_009850405-GCA_009850405.1_07060|420-476	16.211	3.30945	0.714505	-0.374577	-1.16925	0.583547	-2.07059	-0.450917	-4.32182	-3.22944	-3.91669	-0.122368	-0.977282	0.521438	-0.671596	-1.16016	-3.14368	-2.46105	0.425204	-2.81817	-1.04812
GCA_009850405-GCA_009850405.1_07060|CTERM|STOP	64.6439	19.3766	-0.094938	0.678552	-1.50729	-1.5324	-0.619562	-2.42202	8.64501	-2.01288	-2.37217	-1.36429	-2.59465	-1.53984	-0.842528	-0.943599	-1.10203	-1.9673	-0.509688	3.93192	3.41569
GCA_009850405-GCA_009850405.1_07090|0-56	92.312	14.0187	-0.0882329	0.521174	-0.248411	-0.453071	-0.255529	-5.45671	-1.56992	-2.98187	-3.91942	-3.17986	-3.19659	-0.446334	2.32194	-0.589489	-2.02875	-3.13474	-2.33502	-0.790471	-1.55297
GCA_009850405-GCA_009850405.1_07090|28-84	47.0316	3.96881	4.96787	-2.85877	2.75563	-2.9071	0.94803	-11.1635	-7.78557	-5.61143	-9.19035	-5.12021	-9.06545	1.31643	0.514528	0.166154	-5.06852	-6.4763	2.14776	-3.24138	-3.23711
GCA_009850405-GCA_009850405.1_07090|84-140	21.1112	11.6313	-0.0373081	-0.0112391	-1.44529	-0.549279	-0.114417	-1.67443	-1.18042	-0.89284	-1.51261	-0.877537	-1.03195	-0.317808	-0.0676246	-0.229946	-0.884948	-1.41306	0.528376	-0.98499	-0.67183
GCA_009850405-GCA_009850405.1_07100|112-168	35.0548	11.7147	-0.177115	0.0282467	-0.474439	-1.03975	-0.826447	-2.75971	-2.47987	-1.70774	-2.27611	-1.54752	-2.28477	-0.693753	-0.405209	0.221609	-0.806343	-1.74955	-1.09946	-1.4176	-2.20444
GCA_009850405-GCA_009850405.1_07100|196-252	27.4775	10.2439	-0.102538	0.414206	-0.0890847	0.423664	0.446658	-0.766551	-2.60204	-1.29916	-1.17644	-0.444969	-2.0889	0.104712	-0.41435	-0.212877	-0.414756	-1.36138	0.500203	-0.718656	0.207003
GCA_009850405-GCA_009850405.1_07100|224-280	20.1074	8.55345	-1.34086	-0.001843	1.19499	0.108095	0.0551751	-2.3508	-1.51956	-1.38376	-2.00237	-1.87287	-0.509831	1.21451	-0.190188	-0.717506	-1.17912	-1.28759	-0.414905	-1.22366	1.23515
GCA_009850405-GCA_009850405.1_07100|28-84	121.802	33.7398	0.112355	0.686387	0.725082	0.9252	1.1187	-1.75164	-1.30022	-2.33597	-2.14209	-1.49975	-0.546197	-0.173378	0.278533	-0.563756	-0.551571	-1.91494	0.381113	-0.418102	-1.30081
GCA_009850405-GCA_009850405.1_07100|56-112	91.328	15.2466	-2.07681	-1.66216	0.857329	-1.04181	-1.52103	-5.4898	-5.0215	-5.02047	-4.9601	-5.23968	-4.21309	-0.829911	-1.21341	-2.39686	-0.934551	-3.66991	-2.04736	-0.767182	-0.879869
GCA_009850405-GCA_009850405.1_07100|84-140	18.7817	5.42005	-0.422842	-0.069764	-0.790947	0.124938	0.185351	-2.56047	-2.75962	-3.46522	-2.26638	-3.36454	-3.46522	-0.151734	-1.03277	-0.839901	-1.71358	-2.88936	-0.552074	1.21116	-1.10995
GCA_009850405-GCA_009850405.1_07110|140-196	28.4103	6.372	0.920945	-2.72606	5.272	0.0395861	-0.0976942	-3.34607	-3.55834	-2.82553	-2.29134	-4.11456	-4.1556	0.665574	3.70699	0.834718	0.717553	-1.60026	1.03446	1.08077	-1.39281
GCA_009850405-GCA_009850405.1_07110|168-224	89.9636	27.5452	-0.358583	-1.24188	-0.528224	-0.355008	-0.491212	-2.79115	-2.32267	-2.90858	-3.02024	-2.6519	-2.59308	-0.963011	-0.764841	-1.59303	-0.698697	-2.35999	-0.986354	-1.58481	-1.91554
GCA_009850405-GCA_009850405.1_07110|196-252	117.048	9.12435	-1.1526	-2.65774	0.380944	-2.82894	-1.78422	-11.723	-7.82318	-6.73093	-9.89164	-9.29636	-10.7389	-4.32622	-1.11402	-3.90745	-3.54665	-8.95259	-0.704828	-3.73974	0.974652
GCA_009850405-GCA_009850405.1_07110|28-84	107.628	10.4775	-0.729778	-0.0351335	0.0206714	1.24239	-2.36558	-6.91698	-9.07367	-5.64776	-6.42344	-4.51754	-8.18858	2.87151	0.685695	-0.493298	-1.15614	-5.05902	2.22381	-3.77846	-2.32231
GCA_009850405-GCA_009850405.1_07120|0-56	40.2935	4.89421	1.97793	2.29694	1.03535	2.61544	-0.206051	-6.89679	-2.36894	-5.2889	-4.91544	-6.44893	-5.86443	1.21567	2.11934	-0.430459	-1.71129	-5.36436	3.99775	-0.91659	-2.40962
GCA_009850405-GCA_009850405.1_07120|CTERM|STOP	90.1114	15.483	0.906455	-1.52091	-0.44707	0.818721	1.55274	-4.166	-2.23522	-1.74251	-2.39556	-2.26642	-3.09102	0.227535	0.215931	0.237296	-0.670654	-2.29294	-1.17869	0.0700264	-1.76759
GCA_009850405-GCA_009850405.1_07130|0-56	65.7988	6.95836	0.887559	-1.44171	-3.36196	-1.03267	4.2175	-6.40105	-4.42509	-5.84387	-6.84947	22.1433	-7.70885	1.29606	-2.51566	-0.516219	-0.58416	-5.64603	-0.660881	-4.77963	-1.73417
GCA_009850405-GCA_009850405.1_07130|28-84	62.6041	16.4332	-0.76761	-0.98448	-1.53933	-1.92233	-0.736539	-3.2293	-3.17775	-3.12281	-2.85378	-2.16673	-2.90162	-0.695281	-0.179207	-0.667768	-2.3808	-2.09981	-1.25855	-0.857355	-1.23379
GCA_009850405-GCA_009850405.1_07130|56-112	21.1545	7.52713	0.388334	-1.68314	0.506382	0.752126	-0.963045	-1.83257	-2.1565	-2.32125	-2.48699	-2.19485	-2.26025	0.262046	-1.65244	0.444692	-1.86303	-2.56813	-0.326576	-0.613195	-0.683225
GCA_009850405-GCA_009850405.1_07130|CTERM|STOP	61.7412	3.15173	-2.23256	0.254102	2.64024	8.10225	2.03687	-9.90354	-14.4724	-15.9916	-13.4885	7.67045	-7.67477	0.964741	8.13154	0.805355	-0.672334	-11.9196	8.89075	-8.75317	-3.91213
GCA_009850405-GCA_009850405.1_07140|0-56	31.9447	4.01323	-0.851177	-1.46452	-0.333567	0.556292	-4.09821	-5.98995	-7.14217	-7.26836	-3.43935	-4.6273	1.88513	-1.18368	-0.529199	-1.5274	-4.08247	-4.91295	1.48846	-4.45522	-4.98918
GCA_009850405-GCA_009850405.1_07140|28-84	43.2881	5.72533	-0.0166126	-1.82254	2.51769	0.980212	-0.416992	-5.75172	-6.17602	-3.67417	-5.38697	-3.84528	-2.59038	-0.526194	-2.58062	-1.07202	-1.15601	-3.60783	-1.30644	-3.52369	-1.58807
GCA_009850405-GCA_009850405.1_07140|56-112	10.3779	7.26433	0.949175	1.06351	1.26756	0.525096	0.558404	-0.565783	-1.42861	-0.837238	-0.235967	-0.639195	-0.211418	0.370522	-0.0106591	-0.196513	0.0606017	0.253808	-0.215323	0.01332	0.848701
GCA_009850405-GCA_009850405.1_07140|CTERM|STOP	118.143	20.5226	-1.31852	-1.17539	-0.747284	0.0348465	-1.36677	-4.44178	-4.82396	-3.96508	-2.97376	-4.37449	-3.92657	-0.355262	-0.803937	-1.60995	-1.60277	-4.40043	-0.888039	-1.61901	-1.59097
GCA_009850405-GCA_009850405.1_07150|0-56	122.598	9.98086	-1.42834	-0.509458	-0.776453	0.253289	-2.21599	-6.76602	-9.89941	-7.34287	-10.1409	-9.35869	-7.99045	-0.917615	-0.566727	-2.8384	-3.29624	-8.09041	-2.0919	-3.43062	-1.95714
GCA_009850405-GCA_009850405.1_07150|112-168	41.8785	18.9071	-0.263327	0.151818	0.467499	-0.268716	-0.588965	-1.47967	-1.3328	-1.66317	-1.54205	-1.33442	-1.52827	-0.241708	-0.34427	-0.194789	-0.274135	-1.56856	-0.390989	-0.803297	-0.951372
GCA_009850405-GCA_009850405.1_07150|140-196	49.9533	10.3696	1.92173	-0.119505	2.32841	1.44443	2.50034	-1.79457	-3.02403	-2.661	-2.8852	-3.52938	-2.36708	2.34744	0.83177	1.05332	-1.10076	-1.1805	2.65083	3.76063	-0.4177
GCA_009850405-GCA_009850405.1_07150|168-224	113.011	20.8324	-0.0984899	-2.28773	-0.863671	-1.12158	-0.882673	-2.79492	-4.6502	-3.29348	-4.90533	-4.32506	-2.94586	-1.23103	-1.43284	-1.85896	-2.59976	-3.62715	-0.384088	-1.60492	-1.83067
GCA_009850405-GCA_009850405.1_07150|196-252	48.0303	6.04444	-1.53802	2.30713	1.91157	0.144606	1.24941	-3.57103	-1.43197	-2.76803	-6.42327	-1.76429	-4.15247	-0.332288	1.70753	-2.01723	-3.582	-3.68552	1.86551	-2.30028	0.539982
GCA_009850405-GCA_009850405.1_07150|224-280	56.8937	2.41597	-2.21092	-0.576682	3.1138	-1.02075	-0.105087	-11.1378	-11.4369	-13.7525	-12.5701	-19.7132	-17.9463	-1.67537	-2.90386	-1.62762	-7.16739	-16.0155	-3.64327	-11.6944	-2.31287
GCA_009850405-GCA_009850405.1_07150|252-308	124.36	9.83481	-1.8672	-3.08941	-0.636561	-2.9685	1.6511	-9.34664	-9.47458	-10.7457	-7.13809	-10.2891	-7.89626	-3.17836	-2.9012	-4.28776	-3.52432	-8.20359	-2.2936	-5.1141	-5.02575
GCA_009850405-GCA_009850405.1_07150|28-84	70.3287	14.0734	-0.664131	0.755268	0.401134	-0.364681	-0.590291	-4.00963	-3.79314	-3.84648	-4.61224	-4.60887	-4.19254	-0.0269279	-0.515714	-0.224811	-1.15313	-3.07562	-0.917789	-1.61408	-0.449551
GCA_009850405-GCA_009850405.1_07150|CTERM|STOP	33.9829	12.6358	0.065454	-0.134216	-0.374634	-0.213659	-0.638599	-1.91286	-1.0456	-0.605218	-0.547071	-1.80372	-0.0642099	0.432005	0.527612	-1.002	-1.27095	-1.33084	0.354476	0.0135059	-1.22656
GCA_009850405-GCA_009850405.1_07160|0-56	58.8968	4.30994	0.544121	8.07466	-0.405738	1.15714	1.08892	-5.44439	-8.14573	-5.5926	-1.91958	-8.78962	-7.9602	1.35758	0.90818	-1.01235	-4.2315	-3.40874	1.51788	-5.04531	5.09833
GCA_009850405-GCA_009850405.1_07160|CTERM|STOP	96.8908	12.6776	0.324851	1.603	1.95027	1.68827	0.453694	-3.87907	-5.80936	-2.8839	-0.320394	-4.73681	-4.3749	1.48697	0.627426	-0.600077	-1.8126	-3.86806	0.726181	-1.79419	-2.2889
GCA_009850405-GCA_009850405.1_07170|0-56	23.6854	4.63441	0.480358	0.751164	-0.362675	0.0491952	-0.326679	-4.28685	-3.51891	-3.5159	-3.88351	-3.10699	-4.33496	4.05222	-0.839111	-1.86887	-2.15087	-3.14711	-0.384585	0.120447	4.96017
GCA_009850405-GCA_009850405.1_07170|28-84	17.5687	6.83839	0.110428	-1.07816	2.45604	0.27455	-0.145639	-2.1305	-2.56912	-2.0775	-2.09403	-1.33295	-1.59937	0.0571154	-0.099481	-0.604569	-1.3719	-1.39049	0.321215	0.0479831	1.40092
GCA_009850405-GCA_009850405.1_07170|56-112	101.032	35.0214	-0.350485	-0.102189	0.272038	-0.0476424	-0.197765	-1.46827	-1.37775	-2.16869	-1.93391	-1.80233	-2.34834	-0.290271	-0.826201	-0.583403	-0.925884	-1.83058	-0.802925	-0.878703	-0.76967
GCA_009850405-GCA_009850405.1_07170|84-140	79.7292	10.7191	0.154484	-2.92248	0.0971496	0.948674	2.93514	-6.26814	-7.43807	-6.0665	-6.55346	-5.35259	-4.21548	0.47905	2.01177	0.619647	-0.839071	-4.52679	-0.733091	-1.63125	-1.94791
GCA_009850405-GCA_009850405.1_07220|0-56	90.5126	14.3382	-1.32997	0.339914	-0.0593566	-0.628469	-0.310368	-3.72698	-2.40324	-4.58578	-2.64854	-3.5918	-1.57465	1.20607	0.812014	-0.967948	-2.09648	-3.41106	-2.04761	-0.820869	1.06637
GCA_009850405-GCA_009850405.1_07220|112-168	39.6493	9.04879	-0.940162	-0.56446	-1.94995	0.963285	0.904413	-2.99664	-2.23672	-3.70351	-2.2873	-2.30064	-1.2052	0.188315	-0.239567	-1.00272	0.57646	-2.19715	0.34336	0.823692	-1.50535
GCA_009850405-GCA_009850405.1_07220|140-196	2.03736	1.73158	0.787079	-1.17659	-0.716666	0.492272	-1.02392	-1.01988	-1.17659	-0.483295	-1.17659	-1.17659	-1.17659	0.556349	-0.411887	-1.17659	-1.17659	-1.17659	0.05799	-1.17659	0.70482
GCA_009850405-GCA_009850405.1_07220|196-252	56.6795	10.0069	-0.198133	-2.01693	0.207182	-1.14691	0.746343	-3.81135	-4.76284	-4.1709	-4.60907	-4.98286	-4.58748	-1.82805	-1.57508	-2.26933	-3.29086	-3.24643	-1.74084	-1.81029	-2.81947
GCA_009850405-GCA_009850405.1_07220|224-280	57.8255	14.1441	0.223178	-1.96737	-1.41308	-0.334225	0.201944	-1.64047	-3.02452	-2.94136	-3.64792	-2.48551	-3.07246	-1.02865	-0.263232	-1.09039	-2.27898	-2.87462	-1.85959	-1.41979	-1.76538
GCA_009850405-GCA_009850405.1_07220|252-308	64.2005	13.7781	-0.120764	-0.817673	-0.626612	-0.767937	-0.00423015	-1.09883	-4.52082	-2.05291	-4.42411	-3.82858	-3.99707	-0.435404	-1.07724	-1.46665	-1.69101	-2.56438	-0.628112	-0.401629	-1.11535
GCA_009850405-GCA_009850405.1_07220|280-336	97.4272	23.5111	-0.437243	0.177283	-0.787505	0.149264	-0.915688	-2.4053	-2.64302	-2.51874	-2.84271	-2.97116	-2.54523	0.775142	0.0670416	-0.794731	-0.688019	-2.84938	0.937896	-1.18192	-0.900781
GCA_009850405-GCA_009850405.1_07220|28-84	26.8854	10.7244	0.397271	-0.712196	-0.255982	0.876049	0.134541	-0.855033	-1.81867	-0.337407	-1.85057	-1.74459	-1.11563	0.311775	0.222953	-0.442993	-0.881667	-0.954149	-0.0650329	-0.243804	0.173174
GCA_009850405-GCA_009850405.1_07220|392-448	90.8717	14.1407	-0.595715	-2.74569	-0.581243	-1.59258	0.605131	-5.44328	-3.71881	-4.64875	-5.92815	-5.4229	-5.56694	-1.26574	-1.74079	-2.04858	-2.47125	-3.81519	-2.026	-2.37541	-2.48999
GCA_009850405-GCA_009850405.1_07220|420-476	28.8287	5.64783	0.872975	-1.89503	-0.352783	0.807731	1.42594	-4.66983	-1.56729	-4.07925	-3.04345	-4.62129	-2.1218	0.438781	-2.20618	0.91354	-1.4114	-3.26337	-1.84216	-2.66408	-1.49817
GCA_009850405-GCA_009850405.1_07220|448-504	65.5866	10.963	1.58467	-1.79738	1.38662	0.0607257	-0.740526	-2.30305	-4.28707	-2.0153	-4.37709	-5.03765	-3.73841	-0.397846	-0.493259	-0.33678	-1.26326	-3.20635	-1.3512	-0.427549	1.24126
GCA_009850405-GCA_009850405.1_07220|476-532	55.5644	13.9325	0.65157	-1.46985	0.443961	-0.0251325	0.979586	-2.28616	-2.75084	-2.82565	-2.41481	-3.36143	-2.62087	-0.177591	0.139943	-0.80812	-1.58476	-2.40239	-1.05589	-1.39776	-1.6697
GCA_009850405-GCA_009850405.1_07220|504-560	26.9182	11.5838	-0.0196373	0.287009	-0.144072	0.105556	1.3227	1.37039	-0.883917	-1.16288	-0.991015	-1.57005	-1.27364	1.01108	0.413313	0.609569	0.77381	-0.350004	0.306066	-0.634846	0.743928
GCA_009850405-GCA_009850405.1_07220|560-616	103.645	14.4931	-1.75235	-0.385855	-1.54209	-1.87329	-0.347687	-5.55287	-5.05738	-5.52203	-4.89168	-4.47804	-1.3953	-1.33033	0.406742	-2.26131	0.696727	-2.95176	-2.94805	-0.952704	-3.27495
GCA_009850405-GCA_009850405.1_07220|56-112	53.0061	17.4795	-0.27726	-0.573451	0.099934	0.562401	-0.616253	-2.61151	-2.09425	-1.72431	-2.18045	-2.03346	-2.03676	0.439048	-0.768264	-0.063874	-1.23664	-1.41032	-0.3895	-1.23625	-1.27972
GCA_009850405-GCA_009850405.1_07220|588-644	50.064	23.4843	0.297661	-0.20268	0.245634	0.00632673	-0.00343162	-1.99253	-2.05021	-1.72618	-1.74001	-1.66667	-0.9674	0.185627	-0.109973	-0.258138	-0.0533034	-1.55641	0.132815	0.893678	-0.594519
GCA_009850405-GCA_009850405.1_07220|616-672	92.3922	16.963	-0.448425	0.0055757	-1.34907	-0.966895	0.90145	-4.28962	-3.20596	-2.77893	-3.9627	-3.32516	-3.99793	-0.473903	-0.594007	0.143751	-0.809865	-2.76237	-1.55799	-2.4789	-1.07766
GCA_009850405-GCA_009850405.1_07220|644-700	21.6949	10.3356	0.180654	0.776564	0.366726	-0.57246	1.18634	-0.885945	-0.564865	0.338043	-1.18282	-1.01716	-1.00327	0.321327	0.326418	0.294067	-0.337265	-1.44474	-0.340931	0.187989	0.368934
GCA_009850405-GCA_009850405.1_07220|700-756	43.5998	12.7599	-0.196596	-0.0675105	1.06318	0.580225	-0.35979	-3.1606	-3.16008	-1.73779	-2.52545	-0.808919	-2.50743	1.93348	0.428991	-0.0944888	-0.811051	-1.58284	-0.295389	1.71505	-0.651886
GCA_009850405-GCA_009850405.1_07220|728-784	72.3834	15.2354	-0.782431	0.564272	0.570643	-0.229574	0.178656	-0.922835	-3.35177	0.829041	-2.63668	1.55251	-1.68568	0.0707589	1.14042	-0.0997868	-0.851245	-2.13954	-1.29837	-1.93208	0.114987
GCA_009850405-GCA_009850405.1_07220|84-140	45.8075	16.2981	0.224739	0.335087	-1.34573	-0.535765	1.84521	-1.67382	-1.67015	-1.10473	-1.84813	-2.60972	-1.79338	-0.222136	0.800541	0.144643	-0.252153	-0.768605	-0.794739	-1.91464	-0.729474
GCA_009850405-GCA_009850405.1_07220|CTERM|STOP	76.8156	19.8925	-1.03277	1.15192	0.333761	-0.505645	-0.421785	-1.95711	-1.96423	-0.0547115	-1.72501	0.525364	-1.50013	0.597949	2.01755	-0.631086	-0.305233	-2.11069	-1.13615	-0.592589	-0.764333
GCA_009850405-GCA_009850405.1_07250|0-56	16.0569	5.81442	0.660637	-0.524776	-1.00629	-0.364796	0.640396	11.209	-1.53874	-0.0311818	0.265457	1.36794	0.13789	0.0940121	-0.811225	2.04234	0.55323	0.816081	-0.508785	-0.629379	-1.92312
GCA_009850405-GCA_009850405.1_07250|112-168	54.1426	12.6827	-0.347918	-1.76792	0.514687	-1.55465	-1.21363	-3.73181	-3.36405	-2.16514	-4.01283	-2.72004	-3.46369	-1.28438	-0.374645	-1.09116	-2.1263	-1.76696	-1.65778	-0.61653	-0.417712
GCA_009850405-GCA_009850405.1_07250|140-196	36.363	19.3376	0.541441	0.330264	-0.409368	-0.317075	0.303618	-1.42938	-1.6682	-1.21814	-1.36229	-1.00563	-1.36603	-0.613775	0.0435486	0.163132	-0.269696	-1.50414	0.274374	-1.31025	0.322856
GCA_009850405-GCA_009850405.1_07250|168-224	42.0986	15.5831	0.724354	-0.559801	-1.30765	0.48695	-0.0772493	-2.22906	-2.38568	-2.18959	-2.24957	-1.31925	-1.24755	0.0227939	-0.821241	-1.51844	-0.686076	-2.00052	-0.749021	0.126104	0.223854
GCA_009850405-GCA_009850405.1_07250|280-336	39.9005	10.1565	-1.32618	-1.61462	0.0618821	1.6345	0.599987	1.00878	-3.71315	-3.02749	-3.04989	-2.21207	-3.03043	-0.630531	-1.25237	-0.582112	-1.12168	-2.59749	-0.140718	-0.508875	0.664501
GCA_009850405-GCA_009850405.1_07250|56-112	32.2925	13.9568	-1.46979	-0.568598	-0.16142	-0.410784	-0.800943	-2.09902	-2.29431	-1.67521	-1.6933	-1.22036	-2.05663	-0.931457	-0.649712	0.40566	-1.29308	-1.90421	-1.74003	-0.854187	-1.1251
GCA_009850405-GCA_009850405.1_07250|84-140	55.2227	8.29921	-2.36571	-0.686583	-0.576971	-1.30368	-2.01595	-5.93114	-4.24884	-5.87591	-3.16357	-3.30288	-3.52512	-0.982862	-2.29627	-1.85901	-3.05835	-4.8687	-1.73032	-3.50274	-3.48298
GCA_009850405-GCA_009850405.1_07250|CTERM|STOP	82.7759	25.7064	0.66949	-0.357192	0.101007	-0.202744	0.273898	-1.15226	-2.29495	-0.207806	-1.26137	0.121424	-1.72659	-0.0531748	-0.293124	-0.0537095	-0.931338	-2.1068	0.0547306	-0.605696	-1.3514
GCA_009850405-GCA_009850405.1_07260|196-252	37.9243	2.41075	-3.57249	0.117166	0.862665	-5.26219	-6.75131	-12.1133	-11.7603	-14.7131	-13.1492	-13.3566	-5.76092	-1.26962	1.24856	-2.83325	-3.47511	-12.0604	-1.55825	-4.75448	-5.36589
GCA_009850405-GCA_009850405.1_07260|308-364	66.229	12.7706	0.346981	0.69066	1.35026	-0.389497	1.21814	-3.28657	-3.77245	-4.41716	-4.12636	-4.20475	-3.60735	-0.199494	0.311883	-1.43202	-1.17677	-3.41484	-2.17575	-1.60827	0.105202
GCA_009850405-GCA_009850405.1_07260|CTERM|STOP	71.9942	14.758	-0.693371	-0.11964	-0.640186	0.822945	-0.20401	-2.84653	-0.375347	-1.65821	-3.52075	-3.80601	-2.93111	4.0096	6.56833	1.03166	-1.39253	-2.0244	-2.48817	-1.406	-1.97569
GCA_009850405-GCA_009850405.1_07270|0-56	22.2353	8.04079	0.717591	0.582931	0.738748	0.309675	0.822787	0.55673	-2.49324	-2.2277	-2.05848	-1.57826	-1.97452	0.551817	1.66473	0.774002	0.252715	-0.825229	2.18479	0.216327	-1.48375
GCA_009850405-GCA_009850405.1_07270|560-616	94.7824	9.32363	-0.117754	-0.663117	-0.954852	0.861311	-0.621438	-0.43114	-8.14272	-7.12933	-8.07551	-6.803	-6.9644	-1.17091	-2.49591	0.657644	-4.02359	-3.91811	0.691618	-4.0827	-4.31738
GCA_009850405-GCA_009850405.1_07270|588-644	33.3753	12.1887	0.0957439	2.39385	0.609661	-0.000127723	0.265543	-2.06754	-0.809744	-1.48829	-0.628519	5.42763	-0.222679	-0.215306	-0.939406	-0.381374	0.400209	-1.5432	-0.195794	0.223835	1.67011
GCA_009850405-GCA_009850405.1_07270|CTERM|STOP	80.9206	8.87382	-0.744238	3.39138	-1.31469	0.684571	-1.01749	-2.45337	-4.9891	-8.35829	-4.2676	3.45565	-4.63582	1.15336	0.518005	0.233662	-2.57766	-5.57271	1.87133	-2.04106	0.0828276
GCA_009850405-GCA_009850405.1_07280|0-56	47.5868	7.03807	-1.11026	3.01184	3.87662	0.48364	-0.912438	-3.08375	-4.19636	-5.24113	-3.14472	-2.07658	-3.34714	2.66885	-1.32502	0.611355	1.71003	-1.11008	1.2894	-0.334264	-0.668252
GCA_009850405-GCA_009850405.1_07280|112-168	26.221	11.9154	-0.684902	-0.942249	-0.30831	-0.920894	-0.921157	-1.78884	-1.97109	-1.94307	-1.65527	-1.85752	-2.20059	-0.30442	0.0369221	-0.740276	-0.69564	-1.24012	-0.315969	-1.13758	1.94329
GCA_009850405-GCA_009850405.1_07280|140-196	5.07184	1.38757	-1.20469	3.49266	5.82152	0.513069	-2.3046	-3.65519	2.25716	-2.32835	-3.46156	0.0774343	-3.65519	-1.68478	-1.75253	-3.27539	-2.70092	-1.59551	-3.27003	-2.46327	0.23264
GCA_009850405-GCA_009850405.1_07280|168-224	43.8776	4.97358	-1.456	-4.61049	-2.13108	2.06793	-2.53458	-4.65658	-6.29047	-0.855107	-4.19712	-6.18889	-3.38296	-4.00906	-0.910294	-0.989717	-3.03629	-2.7582	-0.762752	-1.60892	0.778036
GCA_009850405-GCA_009850405.1_07280|196-252	72.3119	8.59231	-1.19675	0.777453	-3.19915	-2.23467	1.69059	-6.03685	-0.713735	-6.2484	-6.33768	-5.7507	-5.33101	-0.0227006	-3.19714	-3.32498	-4.08573	-5.45001	-1.51472	-4.01839	2.95926
GCA_009850405-GCA_009850405.1_07280|224-280	94.9866	24.0592	-0.729425	0.00600432	-1.28215	-0.539519	3.88617	-1.64855	-2.05011	-2.88341	-2.51845	-2.53025	-1.95105	-0.10148	-0.195367	-0.891671	-1.05188	-2.64057	0.0502211	-0.296198	-1.9841
GCA_009850405-GCA_009850405.1_07280|252-308	90.1966	16.8844	-1.01721	7.79562	0.874725	-2.30532	-0.783154	-3.42103	-3.62473	-4.28953	-4.42789	-1.35131	-4.22918	-1.7824	-0.0894899	-0.566262	-2.40338	-3.27774	-0.659381	-2.81191	0.428194
GCA_009850405-GCA_009850405.1_07280|28-84	16.9429	3.47799	-0.28076	-1.93994	3.46369	-0.184909	-1.71955	-1.26646	-3.45619	7.45722	-3.86008	-0.00757805	-4.63215	0.841865	0.439784	0.506523	-0.472033	-1.13221	0.20217	3.76546	-2.14447
GCA_009850405-GCA_009850405.1_07280|308-364	51.5303	8.15699	-1.56878	-2.67641	-2.04085	-3.02932	-1.89445	-3.47686	-1.79217	-3.68734	-3.46284	-2.43949	-5.06519	0.490962	1.18774	0.240055	-3.2765	-4.40487	-1.63543	-1.07851	-2.75677
GCA_009850405-GCA_009850405.1_07280|336-392	61.816	17.8264	-0.325175	0.0270345	-0.816853	-0.458832	1.62974	-1.89271	-0.920695	-1.55471	-2.55664	-1.81517	-2.10401	-0.703977	-0.195739	-0.290756	-0.937268	-2.18367	0.0243713	0.59806	-0.239621
GCA_009850405-GCA_009850405.1_07280|56-112	73.1243	18.9197	0.0359703	-0.363233	-0.120359	-0.98844	0.0345244	-2.38103	-2.43395	-2.58158	-3.09225	-3.20212	-2.82824	-0.643629	-1.24199	-0.733306	-1.08741	-2.25633	-1.40736	-1.05483	-0.954168
GCA_009850405-GCA_009850405.1_07280|84-140	73.9532	17.0193	1.26758	-0.485781	-0.482354	0.0873357	0.835433	-2.69575	-3.75088	-1.21753	-3.24773	-2.59808	-2.41382	-0.299227	-0.3449	-0.0739617	-1.28957	-2.17509	-0.97298	-2.30771	-2.0964
GCA_009850405-GCA_009850405.1_07280|CTERM|STOP	51.5007	3.99345	-1.69111	2.69813	-3.01482	-1.50338	-3.79598	-10.5077	-4.88488	-8.49965	-8.0139	-2.03868	-11.1657	-0.629029	-0.335085	-3.85075	-2.65844	-8.40454	0.346206	1.51495	1.65816
GCA_009850405-GCA_009850405.1_07300|112-168	50.579	18.2987	-0.518492	-0.0861282	-1.09182	-0.292664	-1.07021	1.82351	-1.49347	0.909171	-1.10694	-1.22852	9.66607	-0.281275	-0.543072	-0.100703	-0.715679	-1.62659	-0.310669	-1.03284	-0.522165
GCA_009850405-GCA_009850405.1_07300|140-196	34.218	10.1955	-0.429861	-0.774408	0.277605	-0.494975	-0.838704	-2.76805	-2.52412	-1.07675	-3.06349	-1.32137	-2.8958	-0.229899	-0.61214	0.133413	-1.28413	-2.15747	1.09957	-1.02839	-0.855436
GCA_009850405-GCA_009850405.1_07300|168-224	55.9189	17.3056	-0.751983	-1.80841	-1.9437	-0.451523	-0.281198	-2.25474	-1.9671	-2.46803	-2.87179	-2.75827	-2.60952	-1.53332	-1.02082	-1.69413	-1.21835	-1.6982	-1.27313	-1.03313	-1.89678
GCA_009850405-GCA_009850405.1_07300|196-252	73.0287	28.06	-0.243049	-0.302867	-0.83318	-0.1481	-0.563967	-1.40783	-0.585576	-1.75153	-1.72404	-2.13756	-2.16931	-0.195252	0.23923	0.514643	-0.0524404	-0.748214	-0.383452	-0.204615	-0.746172
GCA_009850405-GCA_009850405.1_07300|224-280	105.497	23.0864	-1.57733	0.105767	-0.276764	-0.561232	0.398079	-4.05006	-3.88263	-3.63924	-4.0771	-4.16823	-3.27789	0.903059	0.473567	-0.381528	-1.15144	-2.53052	0.177493	-0.522758	-1.08922
GCA_009850405-GCA_009850405.1_07300|364-420	56.1923	20.0534	-0.21824	0.18813	-0.487773	-0.534603	-0.403664	-1.82362	6.53844	-1.30926	-1.39842	-0.897269	-2.11385	-0.468974	0.633484	-0.963805	0.012641	2.33187	-0.444628	0.627609	-0.718399
GCA_009850405-GCA_009850405.1_07300|392-448	34.5187	15.3587	-0.134529	0.520017	0.426668	0.918839	-0.872779	3.41403	-0.823365	-1.14603	-0.661249	-0.311417	-0.916181	-0.120111	-0.133437	2.62519	0.260628	-0.553571	0.674937	-0.0596697	-0.0383198
GCA_009850405-GCA_009850405.1_07300|420-476	86.2957	29.3051	-0.470824	0.192696	0.160353	-0.719698	-0.701228	0.0784267	-2.05817	-1.12552	-2.71412	-0.368078	-1.22887	-0.167913	-0.531102	-0.544605	-0.765782	-1.76437	-0.337354	-1.11073	-0.953905
GCA_009850405-GCA_009850405.1_07300|448-504	51.3019	10.1892	-0.771907	-0.171134	0.917694	0.125105	-0.836303	-0.941897	-2.61907	-3.56588	-3.86538	5.62604	-1.64476	-0.681876	1.2109	-0.614746	-0.554388	0.402159	-0.13102	-1.49428	-1.11987
GCA_009850405-GCA_009850405.1_07300|476-532	20.9341	8.56631	-0.488952	0.596616	0.0313083	-0.663755	0.301493	-2.38013	-1.67715	-0.518875	-2.38056	-1.36083	-1.15432	-0.855838	-0.625902	0.725127	-1.36478	-1.74652	-0.699039	0.000194562	-0.35208
GCA_009850405-GCA_009850405.1_07300|504-560	72.6571	14.9017	-0.117113	-0.640019	-0.156297	-0.394513	1.26034	-2.60796	-0.783253	-3.318	-2.33213	-2.29437	-2.48487	1.0392	0.491749	0.372982	-1.98986	-2.66049	0.360661	0.172011	-0.433485
GCA_009850405-GCA_009850405.1_07300|588-644	9.04324	5.5511	1.7172	-0.864802	0.932096	3.25015	1.40614	-0.893225	0.685147	-1.46083	-1.58069	-0.74436	0.0645235	0.134665	0.987437	-0.443162	-0.628186	-1.06682	0.394407	0.957951	0.716321
GCA_009850405-GCA_009850405.1_07300|616-672	6.74504	5.86532	-0.346827	-0.233498	-0.599815	1.62902	2.63211	0.430444	-0.917218	-1.14999	0.233396	1.4061	0.0760155	-0.221548	0.876245	-0.297148	-0.789958	0.75312	0.806708	1.19751	-0.0391136
GCA_009850405-GCA_009850405.1_07300|672-728	68.7895	18.7323	-1.11622	-1.47963	-0.333602	-0.571328	-0.0630442	-2.98842	-3.10279	-2.64383	-3.12302	-3.10495	-3.55423	-1.85681	-0.359905	-1.70332	-2.29129	-2.75615	-2.14658	-1.45349	-1.70118
GCA_009850405-GCA_009850405.1_07310|0-56	66.5956	6.98044	-0.204831	-3.86165	-3.34716	-2.12102	4.36018	-5.55641	-7.1898	-4.08553	-4.30506	-2.1561	-6.57005	0.867354	3.30879	-0.897447	-5.26663	-5.21886	-3.34392	-0.57909	-1.84117
GCA_009850405-GCA_009850405.1_07310|112-168	7.63716	4.92484	2.43445	-1.09069	1.44634	2.13222	0.0775383	0.607978	-0.161338	-0.87903	-0.616596	-1.55075	0.470449	0.665328	1.56017	-0.375426	0.164388	-1.23386	0.890021	1.35975	0.267215
GCA_009850405-GCA_009850405.1_07310|140-196	14.2597	6.1743	-0.444492	-1.20865	-0.00589731	-0.0524664	0.330851	-1.1174	1.67661	-1.26805	-1.78333	2.02274	2.34149	0.599183	-0.855715	0.6765	0.383133	0.722567	0.806631	-0.656583	0.899363
GCA_009850405-GCA_009850405.1_07310|168-224	74.471	19.2933	-0.605112	0.399007	1.60597	0.104713	1.2537	-3.02634	-3.13717	-0.955626	-2.65331	-2.00657	-2.62791	0.443699	0.846671	-0.73473	-0.480296	-2.20252	-1.00859	-0.189067	-0.512054
GCA_009850405-GCA_009850405.1_07310|196-252	69.8955	23.2368	-0.124784	-0.399132	0.100367	-0.756908	-0.66047	-2.09291	-1.5246	-1.78959	-2.21549	0.32687	-1.77068	-0.266943	0.275481	-0.252457	-1.00827	-1.84437	-1.01864	-1.17012	-0.694603
GCA_009850405-GCA_009850405.1_07310|28-84	87.4275	16.2413	0.0152136	-0.451005	-0.0774965	-0.591768	-0.659581	0.62547	-0.264044	-0.345824	-2.64861	0.97043	-2.60841	0.0995733	0.726729	0.636221	0.172342	-2.77123	-1.86367	-1.58204	-1.1542
GCA_009850405-GCA_009850405.1_07310|56-112	59.399	17.084	-0.535795	1.82498	-0.413201	-1.06096	1.09027	-2.64725	-1.92409	-3.03022	-2.01937	-2.29392	-0.889413	0.139421	-0.541612	0.978509	-1.06551	-1.10177	0.825534	-0.0105856	0.257988
GCA_009850405-GCA_009850405.1_07310|84-140	41.0165	14.6882	-0.404871	-0.671453	-0.436451	0.429909	-0.735846	-2.62555	-2.56935	-2.51999	-2.6636	-2.56957	-2.35958	-0.121529	-0.510573	-1.55492	-1.30235	-1.78333	-1.15573	-1.29207	-0.428989
GCA_009850405-GCA_009850405.1_07320|0-56	89.0687	11.1523	-3.29306	-0.906553	-1.00858	-1.97496	-1.87422	-5.71389	-4.5776	-7.29747	-5.73009	-6.42075	-4.98947	-3.37563	-0.699448	-1.86874	-2.11732	-5.70204	-1.52018	-2.45354	-1.46652
GCA_009850405-GCA_009850405.1_07320|224-280	26.7321	5.89592	-0.494953	2.3324	0.109727	-1.59177	-0.0461299	-4.534	-3.55965	-4.48424	-2.28075	-2.40525	-1.67577	0.777843	-0.279344	-0.517618	-1.44558	-2.28251	-0.680707	1.03536	-1.35778
GCA_009850405-GCA_009850405.1_07320|280-336	41.8	16.5159	0.47894	-0.729991	-0.273065	0.381242	-0.928798	-2.16767	-2.19999	-2.49537	-2.26836	-2.36569	-2.49743	-0.882973	-0.0209479	0.0511202	-1.74803	-1.79052	-0.395711	-1.23073	-0.823473
GCA_009850405-GCA_009850405.1_07320|308-364	41.2536	11.9414	-0.189598	-0.609516	0.726332	2.02652	1.26732	-0.738923	-2.9278	-2.34861	-3.04692	-3.22539	-2.43711	-0.308043	0.855578	-1.07443	-0.604215	-1.77934	-0.189019	-0.640742	-1.18313
GCA_009850405-GCA_009850405.1_07320|336-392	52.6252	16.7542	-0.188539	-0.150582	-0.497674	-1.80785	-0.573207	-3.0272	-2.01516	-2.1361	-2.49462	-2.8153	-1.22829	-0.0206705	-0.714772	-0.0748318	-1.47149	-2.45755	-0.909703	-0.348098	-0.500763
GCA_009850405-GCA_009850405.1_07320|364-420	49.996	8.27911	-1.61273	-1.97268	-0.949659	0.566263	-2.06863	-3.7995	-5.60917	-5.11711	-5.31937	-5.57858	-3.03586	-0.41971	-2.72238	-1.96695	-3.64811	-4.71932	-2.682	-1.14692	-2.69687
GCA_009850405-GCA_009850405.1_07320|560-616	96.7448	23.4385	0.0937879	-2.49657	-0.450214	-0.851726	-0.945308	-2.70905	-3.94094	-3.85326	-3.87366	-3.90664	-3.65634	-0.0971332	-0.623536	-2.45227	-2.31571	-2.50686	-2.13339	-1.57755	-2.70315
GCA_009850405-GCA_009850405.1_07320|588-644	23.4588	7.54135	-0.78634	-1.11952	0.943822	-0.496945	-0.560216	-2.13563	-1.84181	-1.85825	-2.78786	-0.437158	-2.04769	-0.116209	-0.55672	-0.423121	-1.01057	-2.00868	-0.988321	-1.28311	0.233417
GCA_009850405-GCA_009850405.1_07320|644-700	29.9536	8.58226	-0.409986	0.335278	0.697428	-0.0597629	-0.188695	-3.20448	-2.85291	-2.25573	-1.2506	-2.60112	0.0498504	-0.952091	-0.968628	0.252598	-0.846099	-2.61165	0.0900256	-0.308058	-0.866643
GCA_009850405-GCA_009850405.1_07320|CTERM|STOP	68.0373	32.2007	-0.495324	0.13772	0.220642	0.360782	-0.436786	-0.733492	0.859166	-0.792915	-0.683795	0.848711	0.117799	-0.185663	-0.310147	-0.0276437	1.32748	0.526083	0.382904	0.442278	0.33824
GCA_009850405-GCA_009850405.1_07340|56-112	50.4262	3.59302	-4.20612	-6.46733	7.10217	-0.424747	-2.20475	-7.43696	-12.51	-12.683	-10.1173	-9.4782	-12.4186	-3.21192	-0.591175	-6.26057	-4.19006	-8.75083	-2.7976	-8.82902	-8.37242
GCA_009850405-GCA_009850405.1_07340|84-140	144.565	26.9806	-0.634184	-1.7367	0.99988	-0.67154	-0.961067	-4.01454	-3.55414	-3.79851	-3.83299	-2.84869	-3.15584	0.372697	-0.456546	0.0608432	-1.10262	-2.93846	-0.454709	-1.97808	-0.931804
GCA_009850405-GCA_009850405.1_07340|CTERM|STOP	70.3067	15.4954	-0.670093	-0.719715	-0.01614	-0.144378	0.326739	-1.95186	-2.40225	-2.38309	-2.78922	-3.25217	-3.1468	-0.955482	-2.23792	-0.591905	-1.45474	-3.37926	-0.691175	-0.859677	-0.54629
GCA_009850405-GCA_009850405.1_07350|0-56	78.6643	17.2204	0.0521806	-0.16027	2.86525	0.653085	0.290416	-4.10942	-3.26591	-2.68081	-3.3103	-1.43083	-2.65842	-0.678354	0.107834	-0.744549	-2.51405	-2.89132	0.0400415	-0.855928	-0.786346
GCA_009850405-GCA_009850405.1_07360|0-56	104.621	7.6061	-4.5674	3.25168	-1.15619	-0.481625	1.24849	-5.33253	-9.29668	-11.4465	-11.192	-9.4892	-9.2475	1.45469	-0.00471637	-0.905463	-4.03635	-7.22366	3.80886	-4.30032	-3.19705
GCA_009850405-GCA_009850405.1_07360|252-308	37.8768	5.25343	-0.0361556	4.16445	4.74642	3.94798	3.42283	0.727259	-4.50468	1.33801	-1.6959	-6.06732	-6.31514	1.96505	0.373141	0.866619	-2.74216	-4.19037	-1.97508	0.0770511	1.67657
GCA_009850405-GCA_009850405.1_07360|280-336	63.6672	17.9527	-0.340523	0.79176	0.459745	-0.193659	-1.41835	-2.71087	-2.8764	-1.92786	-2.58121	-1.08319	-2.91591	0.0168952	-0.70743	-0.598312	-1.62001	-2.57551	-0.836268	-1.69117	-0.73685
GCA_009850405-GCA_009850405.1_07360|28-84	38.3081	12.7621	-0.376484	1.23836	0.32195	0.540885	-0.258119	-2.65999	-0.944646	-1.80162	-2.02584	-0.245601	-1.39793	-0.187217	0.306963	-0.235598	-1.47047	-0.474962	1.10164	-1.5551	0.524137
GCA_009850405-GCA_009850405.1_07360|448-504	42.3662	10.5611	-2.17739	-0.68938	-1.67327	-1.52261	-0.644435	-2.97943	-1.3708	-2.22033	-3.39669	-1.71448	-3.22665	-0.610492	0.538999	-1.01912	-1.83749	-2.75581	-1.83464	-0.306529	-0.694858
GCA_009850405-GCA_009850405.1_07360|56-112	18.6041	4.73623	1.70825	-1.12108	-0.527609	-0.210324	-0.484716	-1.28024	-3.92804	-2.95338	-3.58506	-2.54746	-3.1689	0.778913	0.419885	-0.589856	-1.42099	-2.66561	1.26076	1.71596	-0.149778
GCA_009850405-GCA_009850405.1_07360|CTERM|STOP	29.3012	14.8427	-0.422729	-0.735718	0.0692306	-0.752671	-0.767313	-0.449995	-1.49509	-0.960206	-1.81037	-0.722809	-1.50849	-0.451142	0.264872	-0.624862	-0.659262	-1.08061	0.88632	-0.656005	-0.731122
GCA_009850405-GCA_009850405.1_07370|252-308	50.4645	14.1051	0.188444	1.98392	0.228745	0.428886	0.0221206	-2.70808	-1.07747	7.65589	-1.71571	-1.45126	-1.63811	0.320075	-0.547255	-0.178888	-0.339883	-2.17673	0.570997	-1.27268	0.15382
GCA_009850405-GCA_009850405.1_07380|168-224	16.0009	6.84748	0.414515	2.95583	3.46661	0.234689	-0.308578	-2.25715	-2.25689	-1.93149	-2.1786	-2.09768	-1.16604	0.285993	0.476009	-0.261306	0.0911833	-1.65303	0.39364	-1.20961	0.71696
GCA_009850405-GCA_009850405.1_07380|196-252	34.332	7.97915	-1.28515	0.133461	0.0380282	0.21152	-0.683942	4.51114	-1.38983	-2.22268	-2.53777	-2.55936	-1.84863	-0.277457	0.0312635	-1.56001	-1.65727	-2.86841	-0.386074	-0.782389	1.41201
GCA_009850405-GCA_009850405.1_07380|CTERM|STOP	57.6791	13.7909	1.24608	0.272905	0.0598917	-0.236382	-0.887753	-0.901641	-0.296706	-1.05385	-3.0833	-2.44135	-2.39942	-0.845286	-0.220467	-0.266296	-0.567012	-1.9564	-0.326687	-1.42406	-1.05442
GCA_009850405-GCA_009850405.1_07400|280-336	86.2039	10.9125	-0.464665	-3.67164	0.0930159	-1.75624	-0.232625	-5.2519	-7.14776	-4.94577	-6.50978	-4.32449	-6.20396	-2.06496	-0.23116	-2.3685	-2.70001	-5.70554	-2.68312	-4.7439	-3.59819
GCA_009850405-GCA_009850405.1_07400|308-364	73.9183	16.3652	-0.486969	-2.62873	-1.92563	-1.40023	-1.11864	-3.43428	-3.38078	-1.82496	-2.74623	-2.56583	-3.31946	-0.00886623	-1.03315	-1.41157	-2.09841	-3.15111	-2.29608	-2.73138	-2.61153
GCA_009850405-GCA_009850405.1_07430|112-168	20.641	5.04914	2.65031	4.60747	-1.26988	0.390685	2.95365	-3.00885	-3.81763	-2.87257	-2.05123	-2.51808	-0.149137	-0.689559	-0.640275	-0.691391	-0.587924	-1.1536	-0.16977	-2.34105	-0.486679
GCA_009850405-GCA_009850405.1_07430|140-196	54.9331	12.6487	-1.05358	-0.177302	0.00673704	-0.310016	0.328153	-3.15847	-2.89431	-3.15535	-4.32176	-3.19859	-3.03281	-1.19921	-0.272466	-0.615628	-1.77646	-3.2737	-0.497897	-2.42953	-2.24048
GCA_009850405-GCA_009850405.1_07430|168-224	63.5792	7.20366	-2.46887	-4.0325	-1.7109	-1.9659	2.3096	-8.14488	-5.37229	-7.29995	-7.88722	-8.48441	-5.52532	-4.02954	-4.09986	-4.40164	-5.78519	-6.5882	-3.33705	-2.66613	-2.95154
GCA_009850405-GCA_009850405.1_07430|224-280	74.4656	2.70278	1.78839	1.89675	12.5683	-2.36491	-2.13269	-20.3899	-21.6847	-18.933	-21.639	-18.9759	-15.3843	-4.29439	-0.798391	-2.70772	-11.5409	-15.1382	-0.762171	-12.3728	1.7756
GCA_009850405-GCA_009850405.1_07430|252-308	36.3851	10.5376	0.272937	-1.14147	0.036622	-0.883349	-0.0804991	1.09965	-1.92312	-1.91592	-1.14089	1.38596	-0.332136	-0.611646	-1.29979	-0.60298	-1.97537	-1.9469	-0.967684	-0.787268	-1.26796
GCA_009850405-GCA_009850405.1_07430|280-336	56.7681	6.1392	-0.549574	4.04343	1.15838	-0.639571	2.37921	-7.42711	-4.88088	-3.91402	-6.15777	-5.2469	-3.57572	-1.53696	-2.45347	0.280614	-3.61498	-5.38882	-3.15142	-0.768363	-2.66628
GCA_009850405-GCA_009850405.1_07430|56-112	39.4529	1.85751	6.93745	-11.0391	-6.78905	-0.437456	-6.99473	-15.6623	-16.3803	-14.9912	-10.8943	-16.2506	-16.6337	-6.73084	-6.46241	-10.8862	-11.5811	-14.515	-1.82075	-11.9016	-16.1336
GCA_009850405-GCA_009850405.1_07430|84-140	68.8307	17.7428	0.0145985	-0.195434	0.0238694	-0.856584	0.337742	-2.25095	-2.12323	-2.6252	-3.36054	-2.61836	-1.57599	0.247233	0.523803	-0.0782865	-1.84336	-2.06191	-0.13145	-1.1594	-1.38754
GCA_009850405-GCA_009850405.1_07430|CTERM|STOP	67.4455	16.223	-0.704562	-1.80368	-0.12016	-0.137852	0.686183	-3.48504	-2.96046	-3.21166	-3.60705	-3.14828	-2.3019	-0.869836	0.0408313	-0.422023	-0.334461	-2.55371	-0.13931	-1.21912	-1.63296
GCA_009850405-GCA_009850405.1_07570|0-56	95.465	10.5054	-2.78526	-1.29631	-1.16682	-2.25618	-2.90441	-3.94969	-7.11007	-7.24323	-8.44275	-7.26828	-6.61546	-2.89426	-3.98598	-3.57055	-2.83515	-4.65623	-1.9424	-4.94404	-4.62253
GCA_009850405-GCA_009850405.1_07570|28-84	151.71	50.0816	-0.772043	0.544388	-0.370716	-0.294273	-0.824899	-1.78278	-1.64789	-1.85231	-1.87746	-0.898691	-2.12959	-0.105007	-0.324534	-0.309144	-1.19535	-1.62734	-0.671479	-1.47172	-0.981485
GCA_009850405-GCA_009850405.1_07570|56-112	108.833	6.36272	0.0904999	-2.15343	-0.570662	-4.33851	-1.2259	-12.9919	-11.4334	-4.97669	-15.9127	-12.2989	-12.7631	0.860369	-4.20577	-1.66151	-3.57994	-7.70336	-6.90111	-5.88498	-9.55511
GCA_009850405-GCA_009850405.1_07570|84-140	30.1735	23.6373	-0.0476064	-0.318922	-0.0955112	-0.0194314	0.137426	-0.999874	-0.212162	-0.215435	-0.794929	0.384893	-0.891186	0.266101	-0.20358	-0.138677	0.275551	-0.36333	-0.0107279	-0.658744	-0.106477
GCA_009850405-GCA_009850405.1_07580|CTERM|STOP|C-PADDED-24	51.8962	12.2193	-2.05982	-1.83564	-1.51976	-1.10237	-1.20323	-4.20244	-3.79947	-4.24705	-3.98084	-3.44243	-3.75122	-2.01692	-1.67157	-2.49704	-1.63284	-3.41664	-2.62648	-1.87229	-2.17841
GCA_009850405-GCA_009850405.1_07590|0-56	33.0763	12.1759	-0.545771	2.70282	0.392113	0.500504	1.45709	-2.11222	-2.1326	1.24548	-1.49305	8.91396	-2.12595	1.08418	0.666716	-0.293383	0.145124	-1.45695	0.046507	-0.363195	0.249468
GCA_009850405-GCA_009850405.1_07590|252-308	38.5871	8.12883	-0.723209	0.337156	-2.40283	-0.737593	-0.603626	-3.60719	-1.88821	-3.54231	-2.28125	-2.46568	-0.499147	0.710841	2.43339	-1.50639	-1.79249	22.3194	7.77782	3.31882	2.29368
GCA_009850405-GCA_009850405.1_07590|280-336	10.4384	6.31812	-0.989381	0.135594	0.301199	0.55288	-0.509381	0.0734909	-0.52745	-1.50431	-1.56643	-1.09149	-0.821731	1.10596	-0.482132	-0.193114	-0.315227	3.53602	-0.217059	-0.036817	-0.147288
GCA_009850405-GCA_009850405.1_07590|28-84	49.2068	14.0412	-0.111853	-0.943987	0.0117947	-0.246533	0.265352	-0.243359	0.195979	-2.27683	-1.86622	-2.35832	0.134525	1.43932	1.23388	-0.727591	-0.609363	-1.50429	-0.192952	-0.95235	-1.34309
GCA_009850405-GCA_009850405.1_07590|308-364	33.2291	10.0577	-1.53361	-0.376376	-0.475479	-0.219401	-0.62044	-1.19024	-3.03194	-0.796734	-2.14612	-2.05594	-2.12283	-0.0817019	-1.59966	-0.317078	-0.41604	-2.2694	-0.728018	-0.704917	0.0122376
GCA_009850405-GCA_009850405.1_07590|56-112	61.7833	23.5603	-0.256514	0.440942	-0.0587624	0.089163	0.225556	-1.70845	0.441607	-0.421918	-0.141014	0.157113	-1.239	-0.877496	-0.215344	0.161685	-1.32308	-1.6402	-0.410797	0.381388	-0.0656697
GCA_009850405-GCA_009850405.1_07590|CTERM|STOP	40.0669	17.0326	0.889669	-0.226596	-1.50206	-0.623874	-0.453258	-1.15209	-2.20823	-1.58007	-2.24098	-2.28829	-1.62215	-0.708135	-0.0430462	0.0909996	-1.51601	-1.81771	0.219018	-0.491636	-0.601788
GCA_009850405-GCA_009850405.1_07640|140-196	8.24931	7.76688	-0.589864	-0.660285	0.043028	0.459719	0.279713	-0.0445576	-0.921281	-1.06211	-0.887557	-0.815594	-0.671213	1.00841	-0.688737	0.0235445	0.193682	-0.861184	0.486727	-0.601619	-0.327327
GCA_009850405-GCA_009850405.1_07640|168-224	17.9457	11.6559	-0.0577108	-0.0826896	-0.319861	0.760649	0.661938	-1.21224	-1.0704	-0.889558	-1.40061	-1.16509	-1.37397	-0.303001	-0.136009	-0.160964	0.249065	-0.736284	0.314604	-0.358345	-0.00437092
GCA_009850405-GCA_009850405.1_07640|28-84	88.6393	13.0813	-0.0532802	3.00541	-0.414353	1.72636	0.00737514	-4.96332	-4.43466	-4.4955	-4.6864	-5.92047	-3.82031	-1.36756	-0.82304	-0.432221	-2.05677	-3.89649	0.129559	-0.692787	-0.782032
GCA_009850405-GCA_009850405.1_07640|CTERM|STOP	46.4464	7.25481	1.85767	-1.09593	1.73616	1.89391	3.17695	-4.82351	-1.95592	-3.9894	-5.05923	-3.1717	-4.23257	0.717981	1.63419	0.933741	-0.0377541	-0.558576	-1.46763	1.64741	2.83717
GCA_009850405-GCA_009850405.1_07650|336-392	43.0606	8.31911	1.33676	-2.45123	-2.36865	-1.22711	0.317324	-4.81586	-2.81034	-3.81622	-3.90663	-0.880156	-4.21411	-1.14966	0.1545	0.23877	-1.65566	-3.36422	-1.86589	-1.13858	-1.78076
GCA_009850405-GCA_009850405.1_07650|364-420	51.6714	3.06302	0.0510511	6.99774	-2.23556	-1.50905	3.28693	-5.74797	-15.0839	-9.58709	-10.3285	-9.74945	-6.49411	0.0928104	-0.240714	-0.17964	-4.45982	-10.2439	-4.833	-4.46366	-2.88426
GCA_009850405-GCA_009850405.1_07650|532-588	19.2061	7.79928	-0.382081	-1.48424	0.28847	-1.08024	-1.29728	-1.5188	-0.603981	-0.0574144	-1.24836	-1.5898	-0.0175583	-1.55486	-0.634623	-0.603748	-0.737037	-0.862582	-1.02471	0.0494154	-1.38272
GCA_009850405-GCA_009850405.1_07650|560-616	45.8155	10.8002	-0.268341	-0.598565	-0.589441	-0.833381	0.0154662	-3.00579	-1.48388	-4.10127	-2.11109	-2.90358	-4.03741	-1.24147	-1.43129	-0.609574	-2.53205	-2.45994	-1.2478	-1.30886	-1.2567
GCA_009850405-GCA_009850405.1_07650|CTERM|STOP	71.3149	13.2902	-0.737785	-0.999398	-0.780968	-1.17254	-0.942413	-4.62802	-4.58408	-1.57149	-4.26653	-4.70902	-3.64058	-0.370345	-0.143521	0.320912	-1.69383	-2.91888	-1.76785	-2.00695	-1.66986
GCA_009850405-GCA_009850405.1_07660|0-56	35.9014	13.3022	-0.317846	-1.8264	-0.681476	0.85765	0.0543013	-2.22736	-2.69891	-1.23066	-2.6582	-2.41247	-1.88905	-0.0187331	0.355724	0.509572	-1.30921	-1.29154	-0.0478764	-1.49805	-0.923749
GCA_009850405-GCA_009850405.1_07670|0-56	56.6162	10.6554	-0.278753	-3.13699	0.152352	-1.39054	-0.0705637	-4.49481	-3.97884	-3.87349	-4.2206	-4.03485	-3.91431	-1.09649	-0.0376931	-1.33306	-3.33237	-3.82464	-0.923238	-0.478905	-1.34194
GCA_009850405-GCA_009850405.1_07680|0-56	213.729	20.7954	-1.44279	3.09652	-0.132118	1.85741	0.210179	-6.59476	-5.33285	-7.70497	-7.42629	-4.63464	-6.10532	2.1715	1.73174	-2.64077	-1.03907	-4.64987	0.0129212	-0.249992	-3.98646
GCA_009850405-GCA_009850405.1_07680|112-168	52.2151	9.27137	-0.044348	-1.14555	0.505979	-1.40745	-1.42314	-2.48603	-2.68276	-4.3771	-4.37551	-3.69058	-4.47064	0.476781	0.0896481	-2.8764	-2.52901	-3.19283	-1.10819	-2.45427	-1.85884
GCA_009850405-GCA_009850405.1_07680|28-84	102.856	8.51881	-1.04523	4.57082	0.531585	-0.0697945	-1.43895	-5.77082	-7.03531	-8.11806	-9.34175	-9.32066	-6.78729	1.36884	0.229592	-1.19063	-1.20216	-5.35818	-2.47928	-0.537024	-5.0017
GCA_009850405-GCA_009850405.1_07680|56-112	87.0287	29.2872	0.0846791	-0.467065	0.0359118	-1.0241	-0.187658	-2.23645	-1.11404	-1.7389	-1.46435	-1.88106	-1.27352	-0.824888	-0.277406	-1.29894	-1.02562	-2.10143	-0.625462	-0.826986	-1.46037
GCA_009850405-GCA_009850405.1_07680|84-140	75.8059	15.3678	-1.35695	-1.15361	0.200587	-1.66512	0.405911	-3.14148	-3.49156	-3.79553	-3.43515	-3.76099	-3.83534	-0.31019	-1.41334	-1.88178	-2.13329	-3.22272	-1.24634	-1.47578	-2.31896
GCA_009850405-GCA_009850405.1_07680|CTERM|STOP	48.3912	9.64318	-0.297056	-0.830442	0.158654	-0.929153	1.43843	-1.9376	-3.45827	-3.53795	-4.20376	-3.49127	-2.55602	-0.702177	-0.886205	-0.646005	-2.06278	-2.96499	-0.474454	-1.1934	-3.07863
GCA_009850405-GCA_009850405.1_07720|28-84	24.2256	5.68274	-2.00673	0.415882	-1.52239	-1.21116	-0.828755	117.608	10.802	23.3617	68.8773	69.0891	137.527	0.813872	-0.500627	-0.462255	-0.0353131	1.2328	-0.407068	3.54063	1.70156
GCA_009850405-GCA_009850405.1_07720|CTERM|STOP	55.1843	13.6178	-2.20768	-0.497977	-0.701879	-1.19541	-0.558368	194.429	17.9499	38.8252	77.4394	138.058	174.442	-1.13064	-0.581722	-0.976621	0.364657	4.90629	0.339891	9.81294	8.53126
GCA_009850405-GCA_009850405.1_07730|112-168	9.9931	3.13197	0.737334	1.3307	1.52206	2.68382	2.27149	-1.27607	7.8962	7.08376	0.785774	-2.40815	-1.4262	-0.582608	-2.34773	-0.498383	23.1082	151.309	7.4612	14.927	-1.02177
GCA_009850405-GCA_009850405.1_07730|28-84	13.1758	1.04192	0.665007	19.6959	7.70917	1.22995	3.76767	912.277	4943.54	1318.49	2988.2	206.759	642.584	17.9567	21.3084	705.737	545.502	1406	208.996	1923.85	1541.79
GCA_009850405-GCA_009850405.1_07730|56-112	2.27518	0.942367	3.14	1.79318	1.28539	0.652175	2.69135	189.949	509.92	46.8261	321.958	31.4563	57.7065	3.64724	1.78363	1.50037	41.0071	61.3285	5.237	195.908	158.607
GCA_009850405-GCA_009850405.1_07730|84-140	63.3402	9.08674	0.431342	3.59889	-1.97994	0.262154	0.531166	-4.06109	36.2207	-3.6701	4.35028	-3.90785	-0.827949	0.520736	0.350358	-0.012633	178.697	561.635	79.317	60.996	17.6378
GCA_009850405-GCA_009850405.1_07730|CTERM|STOP	26.0418	6.43025	4.16982	3.03702	-0.126914	4.04545	6.71094	77.8244	32.6568	1.09972	-0.599236	-1.21067	282.448	2.13061	3.46181	27.4571	0.870784	1.69109	-0.31117	0.360206	9.06192
GCA_009850405-GCA_009850405.1_07930|0-56	113.32	5.07385	-4.12581	0.92932	-1.17549	-4.09542	-6.37599	-17.0169	-16.2465	-20.22	-19.5593	-18.4641	-11.5012	-2.21045	2.42546	4.88118	-7.62016	-13.9724	-1.10561	-5.77836	-4.51214
GCA_009850405-GCA_009850405.1_07930|112-168	59.5319	14.1649	0.619464	1.47183	-0.147046	1.19758	0.0811825	-2.43262	-3.00669	-1.83124	-3.8777	-2.93214	-3.79289	0.369828	-0.775019	0.149124	-1.09283	-2.60502	0.647337	0.293068	-0.0669378
GCA_009850405-GCA_009850405.1_07930|140-196	48.7534	16.0671	-0.787489	-0.0715625	-0.0951262	-0.12151	0.559221	-2.27104	-2.38785	-2.6524	-2.42799	-2.2538	-2.19314	-0.271694	-0.339531	-1.57444	-1.2929	-2.12781	-0.77416	-1.35221	-0.686016
GCA_009850405-GCA_009850405.1_07930|84-140	63.3399	16.3259	-0.465281	-0.880911	-0.542958	-0.690962	0.197414	-3.34546	-2.06994	-2.61316	-3.06724	-2.97899	-2.61219	0.720734	-0.0811613	-0.167883	-1.29593	-2.2704	0.339939	-0.47155	-0.540414
GCA_009850405-GCA_009850405.1_07930|CTERM|STOP	37.4312	10.3163	1.44511	1.36391	-0.612418	0.70438	0.750324	0.837477	-0.924954	-1.58252	-1.89585	-1.77792	-1.61986	1.96823	0.363166	-0.385689	-1.45222	-1.91329	1.70777	-0.612301	0.74246
GCA_009850405-GCA_009850405.1_07940|112-168	17.2276	2.11833	-2.81923	7.50227	1.6229	-3.41659	-0.947022	-8.13265	0.38366	-5.70187	-7.3658	-7.87505	-2.91822	-0.824782	-3.01698	-1.29309	-2.03295	-5.31006	-3.21508	-2.92122	-6.21301
GCA_009850405-GCA_009850405.1_07940|224-280	46.7575	3.94819	-1.76911	-2.8831	4.13048	-1.1908	2.91517	-6.94087	-6.43925	-5.26724	-6.90649	-9.62893	-7.1563	1.87119	1.33158	1.50345	-1.55112	-5.12629	-2.83974	-3.75088	-1.32648
GCA_009850405-GCA_009850405.1_07940|252-308	88.2961	22.7387	-1.20138	0.648381	-0.945096	-0.715436	-0.697926	1.81144	-0.720353	-1.8225	-2.71603	-2.3	-1.64682	-0.43635	0.0525064	-1.58969	-2.17718	-2.21273	-0.653047	0.236324	-1.0069
GCA_009850405-GCA_009850405.1_07940|28-84	13.2592	3.8075	-0.320546	1.20234	3.28388	1.21508	-0.816186	-1.12034	-0.249883	-1.14172	-0.283093	-1.32505	-2.03097	1.09139	0.123247	1.77505	3.09576	-1.02313	0.0267741	3.46055	1.36928
GCA_009850405-GCA_009850405.1_07940|336-392	23.7474	7.40355	-0.696949	0.536829	1.57742	-0.437221	1.41147	0.400079	-0.289854	-2.876	-2.0368	-0.517903	0.560609	1.86466	0.96521	-0.0452641	0.49924	-1.27489	0.581685	-0.828396	-1.19153
GCA_009850405-GCA_009850405.1_07940|364-420	28.7451	2.37841	1.22951	1.62004	-3.73689	-1.80685	0.160703	-1.42942	-6.33874	-3.72812	-3.8933	-0.960119	-7.56205	-1.53937	-0.114772	-0.67988	0.00589158	-5.08684	-0.282771	-5.7087	5.38117
GCA_009850405-GCA_009850405.1_07940|392-448	44.9761	11.6184	-1.55078	0.102819	-2.62304	-0.206071	-0.420553	-3.3552	-3.42408	-1.88913	-3.87111	-3.5893	-2.80118	-0.755638	-0.802362	-1.78377	-2.00886	-3.17684	-0.789876	-1.50091	-2.30502
GCA_009850405-GCA_009850405.1_07940|56-112	36.2798	7.54669	-2.13788	-2.10827	-2.17534	-1.98702	-1.23035	-3.47151	-3.83036	0.365125	-3.19325	-2.38439	-3.70985	-1.02125	-0.959174	-0.894315	-2.18237	-4.01509	-2.11872	-0.17126	-0.816542
GCA_009850405-GCA_009850405.1_07940|84-140	81.1718	14.117	-1.78256	-2.80195	-2.42516	-2.60277	-1.0361	-1.44462	-3.63891	-3.51775	-4.73362	-5.03516	-5.02501	-2.91425	-2.04871	-1.94327	-1.97406	-2.35929	-2.09687	-1.88467	-1.30868
GCA_009850405-GCA_009850405.1_07940|CTERM|STOP	69.6423	19.3606	0.268662	-0.949596	0.645483	0.380917	-0.105046	-2.38611	0.0471368	-2.68202	-1.54173	-2.66747	-2.56883	-0.771726	-0.706563	-0.0850691	-1.55199	-2.42846	0.171771	-1.1635	-0.583705
GCA_009850405-GCA_009850405.1_07950|CTERM|STOP|C-PADDED-15	26.6688	4.97371	-0.573206	-1.32238	-0.0742711	-0.974317	-0.523884	-3.22444	-2.8882	-3.99927	-2.91198	-1.40834	4.02363	2.02742	-0.42293	0.887938	-0.0582543	-1.07499	-0.368111	2.16447	-2.52828
GCA_009850405-GCA_009850405.1_07960|0-56	55.7314	11.2371	-0.37227	0.458838	-0.99325	-0.911519	0.844171	-4.01351	-4.10804	-3.59665	-3.34514	-2.9447	-1.34459	-1.56829	-2.51617	-1.02078	-2.61057	-2.62261	0.936456	-0.517728	0.763814
GCA_009850405-GCA_009850405.1_07960|196-252	46.1125	15.1997	-0.468363	-0.631928	-0.491158	-1.26982	0.376424	-2.96205	-1.63046	0.00137932	-2.39227	10.7337	-2.97902	0.0992885	0.525662	-0.365701	-1.36661	-2.10972	-0.238084	-0.240926	0.0193915
GCA_009850405-GCA_009850405.1_07960|224-280	63.3454	11.9942	-0.633445	1.70456	1.52116	0.461211	-0.468941	-3.73622	-2.86423	-3.18348	-4.76266	39.2392	-2.79551	47.4684	59.5261	19.4025	4.00552	4.93023	0.926655	-0.0189362	-1.77046
GCA_009850405-GCA_009850405.1_07990|0-56	61.85	5.67908	-1.35103	-1.72441	-4.4181	-0.844763	-0.635012	-7.00343	-9.34996	-4.90983	-6.26611	-3.59139	-8.07122	1.3224	1.00461	-1.98354	-2.01686	-5.76785	-0.824359	-2.40501	-3.29085
GCA_009850405-GCA_009850405.1_07990|112-168	65.017	22.1746	-1.11447	-0.904531	-0.958799	-0.915949	0.105744	-0.867085	0.126229	-1.45198	-1.85816	-0.767719	-1.2875	-0.416089	-0.254084	-0.567836	-1.77796	-2.06433	-1.29395	-1.01952	-1.18258
GCA_009850405-GCA_009850405.1_07990|28-84	27.9932	4.71183	0.503738	7.28056	-2.24005	2.14896	1.49127	-1.02526	-3.96779	-5.61257	-4.33217	0.481583	-2.01268	1.10658	-1.1241	0.153821	-1.57139	-3.5667	0.0705943	1.70973	-0.463603
GCA_009850405-GCA_009850405.1_07990|56-112	54.1956	6.32011	-1.90842	0.343555	-1.82075	-0.878474	-2.06548	-6.20292	-6.5008	-5.32427	-4.29191	-4.4776	-3.98713	-1.60293	0.656248	-2.15425	-3.73165	-5.65262	-1.76991	-3.69239	-2.99449
GCA_009850405-GCA_009850405.1_07990|84-140	30.8184	6.70507	2.15723	3.25536	-0.914159	1.44199	1.54136	-2.11638	-2.14983	-4.41322	-1.12308	-1.41796	-2.24581	-0.737638	4.14383	0.196993	0.129149	-0.75634	-1.40934	-0.36491	-1.2365
GCA_009850405-GCA_009850405.1_07990|CTERM|STOP	18.7006	3.38222	-0.807232	0.910404	-3.23022	-0.321814	0.638857	-5.5291	-1.89254	-1.54516	-2.72557	-2.07014	-4.54875	-0.544553	1.64741	0.542611	-1.31728	-3.99291	-2.21076	-2.28119	-4.24826
GCA_009850405-GCA_009850405.1_08000|0-56	101.545	12.2023	-0.00130869	1.47067	2.41316	-0.0698176	1.53592	-2.89292	-2.0011	-5.19269	-4.59348	-3.80646	-1.89052	0.959418	2.19259	0.0742746	-0.450173	-3.97481	0.526771	0.484251	3.07221
GCA_009850405-GCA_009850405.1_08000|CTERM|STOP	89.1216	19.175	-1.83614	0.846927	0.601685	0.23378	-0.647936	-1.74856	-2.35223	-1.93712	-2.51519	-2.48542	-3.56721	0.0400663	-0.642146	-1.14415	-1.62058	-2.65362	0.241752	-1.86034	-2.28181
GCA_009850405-GCA_009850405.1_08010|0-56	2.32994	2.34214	0.233497	1.66549	-0.763063	-0.321312	-0.425416	-0.994794	0.171035	-0.994794	-0.532412	-0.761805	-0.522894	-0.415944	0.243382	0.351498	0.132213	-0.438189	1.28707	0.767662	0.741408
GCA_009850405-GCA_009850405.1_08010|28-84	69.9598	24.2245	0.104459	-0.224595	-0.140668	0.899823	0.123885	-1.31301	-0.392884	-2.19407	-1.51319	-2.44891	-1.42794	1.46369	0.120756	-0.234487	-0.959804	-1.39615	0.156315	-0.511135	0.214786
GCA_009850405-GCA_009850405.1_08010|CTERM|STOP	18.0104	7.49019	-0.377983	0.131091	-1.40113	0.508421	-0.906474	-1.78607	-0.0674002	-1.42133	-1.42832	-1.78592	-1.63029	-0.224947	-0.393796	-0.573984	-1.17168	-0.910918	-0.548126	-1.19101	-0.484308
GCA_009850405-GCA_009850405.1_08020|0-56	37.9947	7.60542	-0.385117	1.67086	-0.902467	0.152915	0.76755	-2.95245	4.67539	-2.22775	-1.3652	0.993643	3.10147	0.194704	2.19167	0.614852	0.143235	-2.26225	-0.572244	1.63429	-0.461497
GCA_009850405-GCA_009850405.1_08020|112-168	59.9421	13.1113	-1.23814	2.5119	-1.52158	-1.68436	-0.617507	-3.51165	-3.4245	-2.19076	-3.45702	-0.743398	-3.5399	-0.275113	0.440634	-0.734079	0.077913	-2.84564	-0.761514	-2.61709	0.33348
GCA_009850405-GCA_009850405.1_08020|140-196	27.8064	3.57074	-0.973762	1.50059	-0.425351	4.43598	1.34887	-6.10796	-1.66284	-3.47549	-5.96757	0.382138	-2.44879	1.80805	-0.616541	-0.490132	-2.83804	-0.720658	0.0667255	-0.926293	-3.76258
GCA_009850405-GCA_009850405.1_08020|168-224	61.1201	13.5297	-0.882307	-0.459707	0.0439277	1.66064	0.757488	-3.77217	-3.93179	-3.68131	-3.95718	-4.37667	-3.72074	-1.62283	-1.37549	-1.46197	-0.713953	-3.51827	-1.00108	-2.54374	-1.53151
GCA_009850405-GCA_009850405.1_08020|196-252	51.6912	16.0335	-0.694502	0.820876	-0.596465	-0.288464	-0.421633	-2.85011	-2.01338	-2.57661	-2.14298	-2.15216	-2.20738	-0.404897	0.350038	-0.168691	-1.49558	-2.15288	-0.391172	-1.0745	-0.821706
GCA_009850405-GCA_009850405.1_08020|224-280	38.8582	3.95547	-1.68612	-2.38298	2.66113	-2.51594	-0.906529	-4.17334	-9.61805	-7.10535	-8.65979	-5.69238	-4.23878	-0.872225	0.315269	-3.49851	-4.68434	-5.09096	0.779288	0.272375	-0.0864236
GCA_009850405-GCA_009850405.1_08020|28-84	30.0943	6.71282	1.52154	1.04141	1.67397	0.256069	-0.500243	-3.95507	-4.40163	-3.66031	-2.66662	-3.71013	-3.53788	0.541494	3.46152	2.18757	-0.630808	-2.58497	0.0550285	-1.36433	-0.681457
GCA_009850405-GCA_009850405.1_08020|56-112	10.5914	6.90255	0.475946	1.70459	0.136436	0.484509	1.83084	0.479292	0.327299	0.193463	-1.37753	-0.706408	-0.613229	1.85307	-0.502325	0.182819	0.264787	-1.00688	0.556115	0.816781	3.10501
GCA_009850405-GCA_009850405.1_08020|84-140	36.8651	13.4724	0.585661	1.38239	-1.46254	0.308497	0.299544	-2.43296	-2.55381	-1.60152	-1.08877	-2.27019	-1.60856	-0.311929	1.10338	-0.545719	-1.16891	-2.04132	-0.120183	-1.12048	0.323219
GCA_009850405-GCA_009850405.1_08020|CTERM|STOP	45.4831	7.97245	-1.50314	0.934654	0.185929	-0.262594	0.330143	-2.04605	-2.89236	-4.52032	-4.95792	-3.72126	-3.90362	-0.518008	-2.16117	0.541374	-3.08994	-3.12804	-0.545476	-1.10905	-1.42018
GCA_009850405-GCA_009850405.1_08030|0-56	63.4183	18.6145	0.529648	-1.1563	0.9043	-0.468985	1.30233	-2.48463	-1.48275	-1.65667	-1.96733	-2.70541	-1.84847	-0.206202	0.165067	-0.152884	-1.11059	-2.09346	0.0506195	-1.39663	0.339853
GCA_009850405-GCA_009850405.1_08030|CTERM|STOP	50.5685	8.82297	0.881852	-1.52949	0.353232	-0.905212	-0.671597	-3.04472	-3.90257	-3.7991	-2.69422	-3.56673	-4.25915	-0.458726	1.65829	0.241847	-1.9363	-2.99016	3.77273	1.12811	-0.440207
GCA_009850405-GCA_009850405.1_08040|112-168	65.3001	26.2609	-0.15438	-0.096155	-0.666721	0.166334	-0.410317	0.50273	-0.24808	-1.76623	-1.20817	9.09195	-0.0459551	-0.152594	-0.365766	0.031548	-0.857893	-0.317574	-0.583877	0.081249	-0.12113
GCA_009850405-GCA_009850405.1_08040|28-84	21.6842	6.10236	-0.551315	-0.0298237	-0.825288	-0.96851	0.343636	119.226	219.786	95.4506	217.921	12.2658	112.108	0.0161176	0.815553	-0.48827	-0.830418	-1.04019	1.22051	83.7014	70.2018
GCA_009850405-GCA_009850405.1_08040|56-112	29.0775	6.97323	-0.154327	-0.031943	-0.783329	-0.0239215	1.38715	350.892	29.3177	35.6722	59.6269	26.0205	164.071	3.241	7.18035	32.2548	205.193	376.799	71.6627	40.6863	14.5569
GCA_009850405-GCA_009850405.1_08040|84-140	28.7777	5.56547	-1.36143	-1.61058	-1.4099	-0.779535	-0.513537	13.8302	-3.79497	-3.00841	-1.2322	-2.0796	-1.2994	-1.50252	-0.192055	-0.296405	14.9834	46.6072	4.71541	0.274965	-4.24288
GCA_009850405-GCA_009850405.1_08040|CTERM|STOP	58.2696	15.9916	0.415499	0.426224	0.687644	0.696213	0.017119	6.87297	3.22988	29.8252	116.305	73.9662	22.377	0.0305058	0.780839	0.90314	1.17299	0.0325776	0.0824091	3.86607	2.66968
GCA_009850405-GCA_009850405.1_08070|0-56	71.0076	24.7025	-0.490766	-0.527509	-0.00673402	-0.618399	-0.516705	-1.79267	-1.99988	-2.30746	-1.99753	-2.66484	-0.962946	-0.516125	0.139133	-1.01839	-1.48641	-1.77919	-1.33914	-1.37164	0.245385
GCA_009850405-GCA_009850405.1_08070|112-168	70.8421	8.77597	-3.03262	-0.102824	-2.07869	-1.75248	-0.673719	-1.11474	-6.98237	-5.70385	-5.51192	-2.91231	-2.28269	-1.40225	-0.642951	-2.18608	-4.16508	-4.01363	-1.74396	-3.17853	-1.88913
GCA_009850405-GCA_009850405.1_08070|140-196	59.5675	15.4511	-0.840205	-1.34799	-0.762537	-0.809369	-1.50356	-2.70897	-0.332499	-2.08685	-2.47108	-2.74242	-2.90764	0.407964	-0.833749	-0.598099	-1.37834	-2.32395	-0.188061	-0.323703	-1.60541
GCA_009850405-GCA_009850405.1_08070|168-224	21.6345	11.3052	-0.409119	-0.909619	-0.203647	-0.797073	0.238734	-1.45612	-0.728594	-1.7532	-1.67419	0.306724	-0.911874	-0.7832	-0.700777	0.439316	-0.256294	-0.602538	-0.188566	-0.668364	-0.712963
GCA_009850405-GCA_009850405.1_08070|196-252	37.9184	10.7452	1.7318	0.0847538	3.54164	-0.128163	1.84455	-3.52888	-0.805934	-0.626047	-0.455631	-2.48734	-2.75742	3.15891	2.73243	1.37091	0.743995	-2.22232	-0.769684	0.854732	-0.493695
GCA_009850405-GCA_009850405.1_08070|224-280	29.9583	5.92063	-1.61278	-0.565302	-0.119777	-1.90765	-1.31322	-2.48191	-4.5981	-2.82459	-3.32439	1.66838	6.28279	-0.654609	4.78868	-0.610804	-0.917351	-2.4675	-2.2648	-2.68211	-2.35163
GCA_009850405-GCA_009850405.1_08070|252-308	68.4239	7.09241	-1.71461	-0.315689	-1.39852	-2.23559	7.53771	14.4091	-3.75021	-1.98794	-6.63264	-5.41842	-5.63797	-1.2014	-0.565724	1.19412	-1.79747	-5.39247	-0.418273	-4.67268	-2.07153
GCA_009850405-GCA_009850405.1_08070|280-336	62.2408	8.97177	-0.782072	-2.86827	-0.98454	-2.63006	-1.397	-5.96523	-5.56693	-5.77755	-4.85449	-4.50979	-6.29027	-0.230846	-1.54995	-2.56261	-0.380625	-3.80565	-1.10153	-2.02453	-0.890502
GCA_009850405-GCA_009850405.1_08070|28-84	28.9702	9.98069	0.453394	2.60252	-0.24041	1.02114	2.56099	-2.43825	-0.76346	7.78076	-1.73639	-1.78323	-2.15345	0.316526	1.40787	-1.52974	0.877209	-1.0269	0.92284	1.20913	-0.0505929
GCA_009850405-GCA_009850405.1_08070|308-364	23.2195	4.17637	0.26861	-2.90828	0.671074	-1.8442	0.647935	-4.19005	-2.67869	-3.27884	-2.1897	-4.05597	-3.90811	-1.84493	0.75984	-0.321791	-2.65029	-3.13008	-1.52981	-2.52689	-0.492105
GCA_009850405-GCA_009850405.1_08070|56-112	74.9354	7.91773	-1.82989	-1.41935	-2.24428	-1.99455	-0.248644	35.3302	-4.04251	0.794246	-3.96017	26.7832	183.287	0.431449	0.340235	-0.415041	0.504692	21.3539	1.06726	-0.731686	-3.981
GCA_009850405-GCA_009850405.1_08070|84-140	117.006	24.6977	0.730174	1.64775	0.770016	-0.000642922	0.337893	-2.97189	-3.7743	-2.71722	-2.48996	-3.78781	-3.43916	-0.132236	0.359886	-0.577392	-2.06657	-2.51623	-0.0669078	-0.186397	-0.266021
GCA_009850405-GCA_009850405.1_08080|0-56	111.069	19.1755	0.186599	-0.713004	1.55582	0.0762146	0.0204554	-4.52723	-2.15571	-3.57563	-4.76187	-3.54255	-4.25022	-0.795034	0.0448292	-0.311549	-2.03526	-2.49753	-0.637293	-1.65565	-1.73275
GCA_009850405-GCA_009850405.1_08080|28-84	100.333	7.61749	-0.0486961	-1.31869	-0.55904	1.18539	-2.43644	-8.55566	-8.32525	-9.99792	-10.684	-10.3411	-10.3062	-0.558417	-4.37014	-5.81066	-4.12868	-6.10361	-1.87641	-4.8327	-1.34624
GCA_009850405-GCA_009850405.1_08080|56-112	40.555	7.35278	-0.890555	0.56582	-1.79197	-0.332488	-0.899017	1.1947	-1.49889	-3.01164	-0.912557	-2.25138	-4.08757	2.26568	-0.0645207	0.648572	0.189576	-1.94232	0.554422	-0.268922	-0.347933
GCA_009850405-GCA_009850405.1_08110|CTERM|STOP	29.3014	13.0445	0.562582	1.1825	-0.271289	0.0709822	-0.361032	-0.595996	0.961691	-0.231489	-1.47816	-1.80811	0.4008	0.319864	-0.161308	0.339434	0.403617	-1.28916	0.784199	2.5872	0.125456
GCA_009850405-GCA_009850405.1_08170|CTERM|STOP	107.492	15.5189	-0.805501	-0.450791	-0.39087	-0.624612	-1.00112	-4.20434	-4.28355	-5.39289	-5.98442	-4.69331	-3.98884	-0.715285	-0.632825	-0.00188347	-0.378011	-4.17737	0.00986463	-2.39922	-3.42841
GCA_009850405-GCA_009850405.1_08180|28-84	50.7391	7.63274	-1.43779	2.77018	-1.75736	-1.58345	-1.50065	-1.07602	-1.05681	-0.278252	-0.440813	-5.0032	-1.6186	0.162357	0.197968	-0.986836	-0.7355	-3.95752	-1.74731	-1.4172	-1.06857
GCA_009850405-GCA_009850405.1_08180|56-112	7.25601	3.38951	1.25661	-0.220578	0.786734	-0.899732	-0.0123417	-1.81835	1.73185	-1.4165	-1.42245	1.80224	-1.97967	0.269176	-1.12938	-0.195884	-0.894717	-1.83378	0.85786	-0.272288	-1.17958
GCA_009850405-GCA_009850405.1_08210|0-56	92.7949	12.9025	-1.00417	-0.944139	0.940549	-0.508821	0.0159848	-5.77651	-4.92434	-4.26173	-5.34543	-4.86658	-5.35129	-0.400998	-0.113214	-0.144811	-2.9185	-2.83806	-1.43635	-3.35275	-2.27003
GCA_009850405-GCA_009850405.1_08210|252-308	59.7292	3.57373	3.42098	-1.19269	2.65703	4.91521	5.94487	-7.25721	-12.8138	-10.8898	-14.0601	-9.53668	-9.05791	2.01072	1.97628	-2.41862	-1.72765	-9.36509	-0.273108	-4.68447	-1.1513
GCA_009850405-GCA_009850405.1_08210|280-336	34.0509	11.1366	-0.708252	0.0191338	-0.503212	0.105777	0.158223	-2.46995	-2.81201	-2.94735	-2.182	-3.05756	-1.96405	-0.980899	-0.0245889	-0.24304	-1.44659	-1.46882	-0.418927	-1.79584	-0.426845
GCA_009850405-GCA_009850405.1_08210|364-420	128.315	11.1588	1.86786	0.119993	-0.965695	-0.943613	-0.122375	-8.27528	-7.99503	-8.88775	-7.54388	-7.31813	-7.39379	0.986781	1.29894	-2.12805	-3.21782	-5.74173	0.444367	-0.811417	-1.04103
GCA_009850405-GCA_009850405.1_08210|392-448	70.3916	13.4909	0.465675	0.11471	3.23933	1.70004	0.311076	-4.22818	-2.68348	-2.605	-3.61284	-1.21318	-3.06838	1.15685	-0.599826	-0.84175	-0.929803	-3.17404	0.128445	-2.27645	-0.870917
GCA_009850405-GCA_009850405.1_08210|420-476	36.0873	14.8209	-0.634002	-0.982578	-0.841919	-0.501531	-0.252778	-1.14769	-1.91826	-2.33046	-1.77781	-2.25079	-2.09976	-0.323306	-0.671087	-0.729853	-0.743212	-1.68047	-0.451559	-0.31371	0.0189247
GCA_009850405-GCA_009850405.1_08240|112-168	94.6678	44.2909	-1.1032	-0.666644	0.116885	-0.920224	0.14384	-1.45444	-1.5263	-1.35301	-1.55673	-1.25679	11.7009	-0.337011	0.324608	-0.423915	-1.02966	-1.28609	-0.441878	-1.0372	-0.581504
GCA_009850405-GCA_009850405.1_08240|CTERM|STOP	44.0231	7.41406	-1.10199	5.67239	-3.14966	2.57215	0.440196	-1.78296	-4.90503	-3.75331	-4.25799	86.9657	44.8641	1.0355	0.0808185	1.52727	-1.41676	-3.55389	-2.1539	-0.991984	-2.08897
GCA_009850405-GCA_009850405.1_08250|112-168	89.1083	20.8405	-1.02269	-0.484878	-1.66152	-1.05896	-1.48071	-3.1771	-2.3337	-3.58823	-3.1198	-3.13647	-3.26807	0.623577	0.473223	-0.51026	-1.64202	-2.81564	-0.660624	-1.43358	-1.77677
GCA_009850405-GCA_009850405.1_08250|140-196	38.2229	16.4235	-0.862739	-0.640075	0.843036	-0.854891	-0.276949	-1.59725	-1.17856	-1.4533	-1.17388	-1.09912	-0.863809	-0.371715	0.324843	-0.306249	-0.992021	-1.23476	0.0305438	-0.64977	-0.330348
GCA_009850405-GCA_009850405.1_08250|28-84	41.6117	12.2224	-1.02823	-0.926501	0.701563	-0.650941	-1.32858	-2.91452	-3.22521	-3.40453	-2.60743	-2.35573	-2.59013	-0.952188	-0.859706	-1.27125	-0.730785	-2.59536	-1.59025	-1.93805	-0.740978
GCA_009850405-GCA_009850405.1_08270|0-56	24.3479	4.56171	1.71799	-0.000506271	-2.21947	-2.28342	-0.944602	-3.9629	-4.73797	-3.72305	-3.73361	-3.54727	-3.70272	-0.686699	-1.69222	-2.68026	-1.6948	-2.42882	-2.11455	-2.32207	-2.05521
GCA_009850405-GCA_009850405.1_08270|28-84	11.7442	3.88568	1.21824	0.473278	-0.326064	0.833561	0.690797	-1.76042	-1.05084	-2.54861	0.669913	-2.31779	-1.74417	1.94839	0.240995	-0.990274	-0.238337	-0.61427	-0.821758	0.662929	-0.364439
GCA_009850405-GCA_009850405.1_08290|0-56	36.8168	5.3073	-3.18932	-1.38505	-1.83051	0.196172	0.668746	-6.93701	-1.94016	-6.193	-1.88551	-5.39473	-6.2094	-1.70407	-0.770186	-2.41969	-2.36294	-2.86991	-0.8967	-0.54734	-1.36237
GCA_009850665-GCA_009850665.1_00150|0-56	38.2078	8.44885	-1.30072	-2.31115	-0.266416	-0.322211	1.17124	-4.52224	-4.36017	-2.63686	-3.36814	-0.326247	-2.23372	-0.398491	-0.14943	-1.15492	-1.96138	-3.38356	-1.77112	-1.09895	-0.507675
GCA_009850665-GCA_009850665.1_00150|CTERM|STOP	65.5589	18.0558	-0.224267	-0.259966	-0.405376	-0.617433	1.24002	-3.02707	-1.82871	-1.08168	-3.046	-2.36102	-0.968817	0.859313	0.389077	-0.18664	-1.52619	-2.24798	-1.09984	-1.12867	-0.745899
GCA_009850665-GCA_009850665.1_00160|CTERM|STOP	87.3159	12.046	-2.07795	-1.29676	-0.473322	1.30639	1.60498	-5.75512	-6.27253	-6.91625	-6.10175	-5.77426	-5.80257	0.996891	-0.126369	-2.39438	-2.95354	-4.42016	-0.592484	-2.28789	-1.5709
GCA_009850665-GCA_009850665.1_00870|0-56	126.403	38.4471	-1.08902	-0.797777	0.614378	0.595945	0.0971737	-2.45822	-2.67624	-1.74145	-2.82284	-2.35792	-2.34614	0.613669	0.570402	0.152367	-0.260407	-2.05595	0.528424	-1.03817	-0.492847
GCA_009850665-GCA_009850665.1_00900|196-252	14.5986	7.26068	0.187834	1.57493	-0.753699	0.706468	-0.464414	-1.82277	-2.01064	-1.42268	-1.41402	-1.78517	-1.66675	0.389406	-0.156773	-0.415005	-0.0462849	-1.00846	-0.685696	-0.529089	-0.328844
GCA_009850665-GCA_009850665.1_00900|CTERM|STOP	20.6311	1.87011	-5.99829	-0.603326	1.59248	6.26052	-4.16493	-10.4503	-1.81862	-7.62229	-11.032	-10.5969	-2.16683	1.63184	-2.2837	-0.466565	-1.58205	-5.88763	3.26216	-2.17367	-3.6252
GCA_009850665-GCA_009850665.1_01640|0-56	12.0221	6.11637	1.15834	-0.253211	-0.693375	-0.675394	-0.304869	-0.896042	-1.96557	-1.96557	-1.74458	-0.362764	-1.19812	-0.0504289	2.52221	0.103824	-0.714736	-0.817899	0.346196	-0.527862	-0.768086
GCA_009850665-GCA_009850665.1_01880|CTERM|STOP	29.3921	9.10827	-0.0952263	1.58967	-0.664049	0.496264	0.646894	-1.16198	-2.53666	-1.48989	-0.523579	-2.41869	-2.74232	1.46456	-0.561181	0.0701548	-1.08241	-0.686455	0.525335	0.286618	-0.962953
GCA_009850665-GCA_009850665.1_01890|0-56	78.0489	11.0516	-0.550697	0.289359	-0.604672	-0.402437	7.0431	121.92	16.0515	-2.78874	15.5527	128.142	-0.710864	-1.35341	-1.85511	0.32784	37.3423	128.21	18.9214	12.3677	6.21949
GCA_009850665-GCA_009850665.1_01890|112-168	115.154	19.3541	-1.02798	-2.89344	-1.42845	-1.76641	-1.76481	-3.7809	2.74066	-4.0142	-2.01877	-2.59406	-2.85295	-2.17944	-0.835351	-2.91526	2.79466	29.107	7.79105	1.74504	1.6522
GCA_009850665-GCA_009850665.1_01890|140-196	26.4678	6.01309	-2.35709	-1.25065	0.283978	-1.21111	-1.9133	-3.81263	-3.71988	-2.45808	-3.3211	-4.22179	-2.56138	-1.13956	-1.54851	-2.30266	6.86815	12.597	-0.98366	-0.0478739	-1.92336
GCA_009850665-GCA_009850665.1_01890|168-224	22.2319	12.9955	-0.0593646	-0.731324	0.477781	0.675449	0.0373907	-0.0117398	-0.827255	-1.31244	0.414296	-1.66874	-1.37054	-0.268096	-0.148658	1.04693	-0.69382	-0.629942	-0.335534	-0.566385	-0.916891
GCA_009850665-GCA_009850665.1_01890|196-252	49.0095	6.90637	-0.767558	-0.330648	-0.802527	-1.92105	-2.17873	-4.37328	-3.92863	-4.15609	0.941159	-3.58087	-3.13587	-0.47121	-1.90093	-3.51362	-1.97724	-4.34746	-3.54061	-2.3925	-4.22753
GCA_009850665-GCA_009850665.1_01890|224-280	108.066	19.4153	-0.443741	-0.972294	-0.366618	-0.854502	-0.403411	-4.61138	-4.48096	-2.5782	-4.68739	-4.42746	-3.65894	0.0821427	-0.45381	-1.71371	-1.78679	-3.2201	-2.02942	0.0827479	-1.82026
GCA_009850665-GCA_009850665.1_01890|28-84	127.79	16.0545	-1.83018	-1.80457	-1.22103	-0.984032	-1.06722	9.74981	21.0372	24.75	71.4483	6.2985	-2.81286	-1.51619	-1.15244	-0.525568	25.2005	124.769	27.0312	30.4501	12.0463
GCA_009850665-GCA_009850665.1_01890|56-112	16.8422	4.92048	0.300312	-0.493057	-1.67722	-1.28569	-0.325784	4.22168	35.3702	50.3393	9.56132	0.563802	11.2295	0.945258	-0.741785	-0.0535299	43.296	142.666	37.8459	31.4683	13.4493
GCA_009850665-GCA_009850665.1_01890|84-140	18.867	6.61884	-0.675484	-0.499619	0.920584	0.208251	-0.952857	-2.52106	7.5209	4.55913	2.79504	5.02536	22.4057	-0.669381	-0.975175	0.654268	60.2321	173.887	47.0174	30.3659	12.8972
GCA_009850665-GCA_009850665.1_01970|0-56	47.2801	10.9155	-1.19073	1.42875	2.74925	-0.309795	-0.118334	-3.65735	-2.60301	-1.52028	-3.48889	-2.88166	-3.44577	0.849831	-0.367057	-1.24306	-2.25177	-2.7111	-1.36965	-1.48096	-1.62097
GCA_009850665-GCA_009850665.1_01970|112-168	43.8645	14.9961	0.600305	-0.924614	0.582484	-0.891141	-0.181186	-1.96148	-2.17781	-2.88413	-2.38315	-2.43348	-1.70805	0.377267	0.243376	-1.53659	-1.62193	-1.26038	-0.110778	-0.705879	0.171118
GCA_009850665-GCA_009850665.1_01970|196-252	23.5873	3.72069	-3.2435	0.80674	-3.74238	-0.969426	-1.45424	-5.46042	-3.76655	-6.3395	-5.46742	-5.16876	-5.22644	0.0196012	-2.36812	-2.58713	-3.22028	-3.47418	0.194971	-5.52639	-2.91166
GCA_009850665-GCA_009850665.1_01970|28-84	49.0553	8.68391	-0.254969	-1.14047	-0.919348	-0.502278	1.12237	-5.08373	-4.98746	-1.99855	-3.62269	-4.20588	-4.28038	0.247088	-1.81923	0.234838	-3.27904	-4.03157	-3.52731	-3.52459	-2.30449
GCA_009850665-GCA_009850665.1_01970|56-112	81.8047	10.8428	-1.70298	-1.90561	-0.985014	-0.586647	-0.71649	-5.83523	-5.30018	-4.24714	-6.17073	-5.75843	-3.13741	1.16166	-1.41084	-0.817138	-4.21219	-4.45038	-1.72821	-2.08184	-1.01428
GCA_009850665-GCA_009850665.1_01970|84-140	34.2224	9.85329	-0.577442	-0.828793	0.0407121	-0.00501375	1.24539	-1.39861	-2.41692	-1.95953	-3.08852	-2.89217	-2.01428	-0.740334	0.466817	-0.34649	-1.35816	-1.46635	1.05547	1.25263	1.67748
GCA_009850665-GCA_009850665.1_02190|CTERM|STOP	69.8722	23.6221	-0.797203	-1.01512	-1.01568	-0.220023	-0.592256	-1.57326	-1.82307	-1.98537	-2.68302	-1.38744	-1.10972	-0.710444	0.0370807	-1.29673	-0.812039	-1.769	-0.797405	-1.07888	-1.48731
GCA_009850665-GCA_009850665.1_02240|140-196	34.3039	13.7614	-0.914708	1.26988	-0.873599	-0.505919	-0.686529	-1.30435	-2.21455	-1.20143	-2.37501	-0.885725	-1.87104	-0.712027	-1.34048	-1.09719	-1.45759	-2.09561	-0.338325	-1.57135	-0.934662
GCA_009850665-GCA_009850665.1_02240|168-224	13.8407	12.1329	-0.255879	0.305581	-0.764903	-0.187352	-0.502096	-1.14075	-1.14075	0.150184	-1.14075	-1.0508	-0.343943	0.206666	0.16483	0.487758	0.0340605	-0.347821	-0.435968	0.24343	0.179908
GCA_009850665-GCA_009850665.1_02240|28-84	17.4474	5.06675	1.05147	2.65043	1.59106	0.294039	1.98634	468.818	155.425	256.144	153.667	76.0477	367.961	2.57973	1.61	32.4408	34.2763	56.0085	34.2629	76.6776	54.4807
GCA_009850665-GCA_009850665.1_02240|CTERM|STOP	13.6177	5.31393	-1.13478	-2.08403	0.112845	0.554587	0.305123	-2.46006	-2.56265	-1.57847	-2.56265	-2.56265	-2.25066	-0.667875	-1.02327	-1.07502	-1.96657	-2.12154	-2.05978	-1.83899	-1.8474
GCA_009850665-GCA_009850665.1_02540|2520-2576	58.1145	6.78378	3.19766	-1.5953	-0.333781	0.152868	0.889419	-7.40167	-5.38181	-4.52705	-6.85025	-2.69584	-4.12541	0.412548	0.184537	1.57634	-3.55034	-2.85417	1.5524	-1.70453	1.30382
GCA_009850665-GCA_009850665.1_03050|0-56	37.9816	12.7951	-1.12758	-0.0691983	-1.35381	0.647858	0.2488	-2.13775	-0.74603	-2.08217	-1.9741	-2.64821	-1.67273	-0.669303	-1.48154	-0.290468	-1.44116	-1.85015	0.247125	0.154837	-1.31527
GCA_009850665-GCA_009850665.1_03050|168-224	59.1497	20.1494	0.323963	0.251589	-0.218504	0.378595	0.540229	-0.527523	-2.37921	-2.1132	-2.23725	-1.82517	-1.66071	0.211106	-0.314584	-0.0978692	-1.0491	-1.52928	-0.495752	-1.09106	-1.73842
GCA_009850665-GCA_009850665.1_03050|28-84	56.3927	10.1732	-1.91533	-2.7604	1.07752	-1.56349	-1.86645	-5.22176	-5.43535	-4.78788	-4.90455	-3.90865	-4.75593	-2.20045	-1.05723	-0.31444	-2.14633	-2.936	-2.68239	-2.02214	0.244928
GCA_009850665-GCA_009850665.1_03080|364-420	23.6912	10.0926	0.19466	-0.468901	-0.245436	0.544256	0.565399	-1.72635	-0.342333	0.359883	-1.43613	-2.23925	-1.08733	-0.0272449	1.34225	-0.624196	-0.700964	-0.981807	0.219532	1.83073	0.0197796
GCA_009850665-GCA_009850665.1_03080|392-448	74.0102	16.1992	-0.481349	-2.7683	-0.574751	-1.85884	-2.02758	-4.23224	-4.04557	-2.94469	-4.46822	-3.82883	-3.76685	-1.14119	-1.73495	-1.80612	-2.76136	-3.79805	-1.50101	-3.58433	-2.10693
GCA_009850665-GCA_009850665.1_03080|588-644	4.94864	1.7643	0.166364	5.3788	0.538837	-0.270509	5.22327	-2.18691	-2.80487	-2.62333	-0.501876	-2.80487	0.327404	4.44532	2.28285	0.0403867	1.08504	-1.92033	-0.535599	5.92898	-0.192285
GCA_009850665-GCA_009850665.1_03080|CTERM|STOP	91.1324	9.23644	-1.56452	0.132321	0.915782	-0.984864	0.899487	-5.0261	-7.43886	-5.77301	-8.07879	-5.82318	-5.76775	-0.698958	-0.724056	-1.50976	-2.66657	-4.71489	-2.40313	-1.03851	-2.36554
GCA_009850665-GCA_009850665.1_03390|112-168	3.60737	2.7362	0.21197	-0.0763064	-1.31839	0.987569	-0.536865	1.17244	0.880325	-1.31839	-1.31839	-1.31839	6.15206	-0.221714	0.997302	-1.02786	0.0321881	0.106346	-0.732418	0.494949	0.666001
GCA_009850665-GCA_009850665.1_03390|140-196	53.6336	5.92464	2.69917	3.21333	3.45312	1.11172	3.35342	-7.02797	-6.09861	-4.56256	-6.85775	-5.14377	-1.82529	5.64471	1.55596	0.637446	1.45927	2.80009	0.409932	-2.35512	0.10429
GCA_009850665-GCA_009850665.1_03390|168-224	71.6769	32.2626	0.0172817	16.867	6.41382	-0.282489	-0.133566	-0.903849	4.23711	-1.06298	-1.85243	-1.427	-1.67416	-0.138634	0.0762003	0.880482	1.05732	2.14704	-0.448838	0.808801	-0.765333
GCA_009850665-GCA_009850665.1_03390|84-140	46.9001	19.5057	0.494146	-0.416644	-0.766997	-0.558024	0.130961	-1.20268	-0.0214885	-0.117276	-0.71146	0.0442536	16.1393	-0.255872	0.910241	1.05265	0.639793	1.72847	0.608623	0.30751	0.0730594
GCA_009850665-GCA_009850665.1_03520|CTERM|STOP	64.54	11.1066	0.457134	-2.64995	-0.203937	-2.30805	1.74473	-4.43643	-4.89977	-4.84035	-4.5188	-3.67411	-1.8801	-1.5723	-1.24842	0.303928	-3.1499	-4.17164	-1.96216	-1.64384	-2.5105
GCA_009850665-GCA_009850665.1_03790|0-56	41.1899	3.48948	-3.70395	-0.364702	-5.80743	-0.20385	3.74569	-7.11734	-11.1771	-7.13185	-10.0189	-8.44044	-9.98567	-1.43415	-2.27802	-5.4684	-4.0113	-6.66174	-3.61128	0.0413667	-7.84119
GCA_009850665-GCA_009850665.1_03790|112-168	129.386	21.7484	-1.17177	1.04042	-1.11093	-0.678898	-0.836892	-3.49276	-3.79898	-4.55304	-4.64219	-2.39937	-4.33582	-1.48294	-2.02831	-1.12802	-0.815603	-3.37773	-1.22045	-1.52661	0.0152993
GCA_009850665-GCA_009850665.1_03790|140-196	117.311	10.8304	-1.43146	-2.20179	-1.83993	-4.37574	-1.03436	-6.4783	-8.88767	-8.08716	-7.88148	-4.20715	-7.64348	-1.30984	-3.35198	-1.68394	-3.06024	-6.07762	-1.72724	-4.90577	-4.49443
GCA_009850665-GCA_009850665.1_03790|168-224	64.9426	9.52707	-1.81654	-0.542217	-0.0546011	-0.277137	-1.93586	-5.67225	-6.15667	-2.8397	-3.35045	-2.80812	-3.10349	-1.21373	-1.21882	-2.36492	-2.46802	-4.16939	-1.77459	-2.51053	-2.11776
GCA_009850665-GCA_009850665.1_03790|28-84	27.9872	6.64407	-1.49472	0.00858929	0.272518	-0.375727	1.50149	-3.26825	-4.21235	-2.36904	-1.03451	-3.80169	-1.71706	0.419386	0.556011	-0.482923	-1.23462	-1.0824	-1.23608	-2.09545	-2.08405
GCA_009850665-GCA_009850665.1_03790|56-112	23.0186	10.4107	0.503561	0.588329	0.263567	0.870217	-0.467363	-1.033	-1.55418	-1.2115	-1.89938	1.19422	-1.36237	-0.748604	0.197704	0.444501	-0.031358	-1.18701	0.0468562	-0.439021	-0.673039
GCA_009850665-GCA_009850665.1_03790|84-140	56.4994	17.0053	0.308968	-0.440173	-1.11365	-0.0137325	0.496428	-3.17813	-2.22919	-2.75913	-2.63773	-2.23085	-1.77901	-0.359943	0.697445	-0.516414	-0.931989	-1.99158	-0.368154	-0.195948	-0.273476
GCA_009850665-GCA_009850665.1_03810|140-196	25.4494	6.81372	-1.70077	-1.49376	-1.05535	-0.147018	1.05021	-1.41592	-3.57448	-3.73502	-2.94032	-2.69529	-1.87058	-1.01438	-1.0621	-1.02921	-0.908912	-1.63503	0.265278	-2.64374	-0.271154
GCA_009850665-GCA_009850665.1_03810|CTERM|STOP	78.0326	12.477	0.102146	-1.46495	0.0482612	-2.06013	-1.04924	-5.03078	-3.12009	-4.58178	-4.01859	-3.28158	-4.94941	-2.59059	-1.15551	-1.96787	-1.53661	-3.62745	-3.87717	-2.05646	-3.27454
GCA_009850665-GCA_009850665.1_03820|0-56	127.003	2.55308	-3.00648	7.35569	-8.31487	-5.77226	-5.04475	-28.3914	-28.1098	-35.4581	-26.8354	-30.7255	-29.0743	-1.25506	-4.03619	-12.6923	-25.2461	-30.8077	-12.1698	-16.0952	-21.7662
GCA_009850665-GCA_009850665.1_03820|28-84	48.0855	10.08	1.22671	1.6865	-2.93327	-2.05707	-1.40344	-4.31081	-4.6076	-2.19485	-3.58857	-3.36189	-3.04508	-0.962216	-0.502358	-1.68654	-1.41931	-3.73886	-1.64307	-1.92907	0.344671
GCA_009850665-GCA_009850665.1_03820|56-112	45.1771	15.3383	-0.471658	0.100977	-1.38729	-0.0142464	-1.028	-1.98546	-1.14401	0.326818	-1.90381	-2.35929	-1.34184	-0.210109	0.90975	-0.577451	-1.15616	-2.21641	-1.58707	-1.59797	-0.732496
GCA_009850665-GCA_009850665.1_03820|84-140	35.1625	8.04516	-0.596599	2.41888	2.70051	0.466807	2.0737	-1.89726	-2.12826	1.43358	-0.0296394	-0.199721	-1.7943	-0.140798	1.63222	2.27678	-1.28863	-1.68762	-2.5747	-1.01457	3.15399
GCA_009850665-GCA_009850665.1_03870|1064-1120	6.31847	3.47367	0.290593	-0.594371	1.04097	0.830559	-0.279952	-1.81896	-1.81896	-1.47336	1.53072	-0.0936844	0.408307	-0.644832	1.44797	0.533911	0.914161	-1.51945	-1.20354	-0.154498	-1.27356
GCA_009850665-GCA_009850665.1_03870|112-168	133.048	22.2132	0.113933	-1.74596	1.22457	-1.31531	-0.598578	-3.24093	-4.70945	-4.50616	-5.20992	-4.55268	-4.06315	-1.79835	-0.14283	-1.60144	-1.6889	-3.27382	-0.491832	-0.59466	-2.4353
GCA_009850665-GCA_009850665.1_03870|28-84	122.537	23.6578	-1.15338	-0.595974	-1.65174	-1.23418	-2.05112	-3.56657	-4.8328	-3.40659	-4.4814	-2.35532	-3.14756	-0.898951	-0.750968	-1.19267	-2.48049	-2.84846	-0.696101	-2.22346	0.375391
GCA_009850665-GCA_009850665.1_03870|56-112	92.484	45.1335	0.438472	-0.619107	0.555645	-0.121234	0.0942507	-1.56593	-1.86134	-0.998576	-1.2157	-0.707449	-1.22254	0.496841	0.711273	0.535548	0.65225	-0.395456	-0.303171	-0.774	-0.209969
GCA_009850665-GCA_009850665.1_03870|700-756	141.6	19.5393	-1.05872	-2.74492	-0.722329	-1.38073	-0.953985	-5.86584	-4.18134	-5.44023	-6.40223	-5.08224	-5.45146	0.244829	-0.0603538	0.287928	-2.24961	-4.37154	-3.06615	-2.97815	-0.564262
GCA_009850665-GCA_009850665.1_03870|728-784	16.4258	6.63095	-0.0307082	0.338441	0.0335071	0.93127	-1.14732	-1.12085	-1.94133	-1.68843	-2.31382	-0.0905831	-0.687845	2.12355	1.06576	-0.649153	-0.843081	-1.18318	-0.585172	-0.609566	-0.881278
GCA_009850665-GCA_009850665.1_03870|812-868	57.7603	19.3057	0.165859	0.0129513	-0.934723	-0.82762	0.331183	-2.90705	-2.86451	-2.26353	-2.05217	-1.97381	-1.88998	-1.0191	0.0289137	-0.208315	-1.2552	-2.1702	0.537119	-1.05145	-1.37499
GCA_009850665-GCA_009850665.1_03870|84-140	103.531	32.2323	-0.353837	-1.86746	-0.972094	-1.05855	-0.99783	-2.22259	-3.09338	-2.84117	-2.77537	-2.4077	-2.62041	-0.37498	-1.0748	-1.25934	-1.23821	-2.155	-1.18966	-0.990148	-1.16687
GCA_009850665-GCA_009850665.1_03870|CTERM|STOP	55.7601	7.33057	0.354258	-3.16726	1.69353	-2.33366	0.343611	-5.33822	-7.15831	-6.5582	-5.46551	-7.19774	-6.73911	0.00722007	2.22637	-1.59917	-4.69041	-4.48496	-2.14479	-2.12202	-2.20257
GCA_009850665-GCA_009850665.1_04460|112-168	157.482	16.6463	0.082115	-0.596018	-1.0601	0.20471	-0.0337211	-7.28262	-6.99628	-7.2067	-7.08534	-6.00106	-6.05898	-0.0123285	0.325592	-1.59396	-5.57564	-5.70958	-1.1484	-3.71543	1.26898
GCA_009850665-GCA_009850665.1_04460|140-196	58.8858	18.8874	-0.582701	-0.554429	0.478053	0.375766	-0.967784	-1.47256	-2.01757	-1.23598	-0.896173	-1.84597	-1.52362	0.00791609	-1.20337	-0.830599	-1.4961	-1.60289	-0.699086	0.0759771	-0.069782
GCA_009850665-GCA_009850665.1_04460|168-224	72.5396	10.1958	-2.44213	-1.50453	-1.50496	-2.44687	-1.92305	-5.80462	-6.95415	-5.04729	-6.55684	-4.89493	-5.08243	-0.975648	-3.75085	-2.9558	-4.2159	-5.2527	-2.71238	-3.79127	-4.10749
GCA_009850665-GCA_009850665.1_04460|196-252	16.6119	1.33923	0.299722	14.2257	-7.19734	0.351156	-6.61366	-5.69042	-10.5709	-4.85299	-11.9997	-11.5891	-9.10289	4.24224	-0.569807	-0.998593	-2.55551	-7.54159	-4.61874	-3.55861	-0.0687821
GCA_009850665-GCA_009850665.1_04460|224-280	47.178	10.7682	0.138666	-1.64693	0.106264	-0.645587	-0.261061	-3.34331	-2.14606	-4.10127	-3.82886	-2.93917	-3.97067	-0.135287	-0.237343	-0.589447	-2.42258	-2.83475	-0.43588	-1.49175	0.0292677
GCA_009850665-GCA_009850665.1_04460|252-308	131.428	9.56905	-0.772285	-4.20991	-2.4035	-3.40321	1.96218	-9.09182	-12.1339	-10.0568	-12.2639	-13.3916	11.1563	-2.47102	-2.17787	-1.1798	-3.58665	-10.0937	-5.83003	-3.91779	-2.22157
GCA_009850665-GCA_009850665.1_04460|280-336	60.9697	22.0344	0.569993	1.73083	0.93692	0.131876	0.156512	-1.72815	-1.84808	-2.01624	-1.9193	-1.66604	-1.92729	0.504358	-0.192589	0.47211	-0.179	-1.42161	0.26578	-0.227767	0.680834
GCA_009850665-GCA_009850665.1_04460|28-84	80.7607	5.99162	-1.03021	-0.150566	-1.47437	-1.45818	-0.410459	-6.7469	-8.95947	-11.0742	-10.0903	-7.46944	-11.3598	0.14893	-2.98757	-4.46673	-4.23004	-9.14202	-1.13305	-4.14753	-4.52086
GCA_009850665-GCA_009850665.1_04460|308-364	51.2582	6.01821	-1.16949	5.31148	1.87369	-1.5738	2.00905	-7.02321	-5.79085	-7.80784	-5.36739	-6.84052	-5.5345	1.88139	-1.94095	0.545721	-3.03672	-2.94344	1.07085	-3.98611	-2.70076
GCA_009850665-GCA_009850665.1_04460|336-392	19.1208	3.19093	0.733201	8.82161	-0.945057	0.43681	1.62987	-0.781254	-5.47804	0.546893	-4.38079	-2.14892	-5.21606	1.76747	3.35585	-2.28032	-1.85612	-3.38187	0.36945	-2.71388	-0.804166
GCA_009850665-GCA_009850665.1_04460|364-420	100.788	19.7995	-0.410821	0.872788	-1.14597	-0.681925	1.29461	-3.37001	-2.41071	-3.14444	-3.45011	-3.6021	-2.52218	0.297156	0.120768	-1.62959	-1.61182	-2.72638	-0.259891	-0.500093	-1.96642
GCA_009850665-GCA_009850665.1_04460|392-448	30.7955	3.58543	-2.75182	-0.686793	-4.54476	-1.69654	5.50073	-3.19189	-8.20601	-1.25892	-5.2677	-6.6105	-5.42842	-2.1388	-3.28971	-0.434916	-4.32147	-4.38327	-2.55339	-1.28351	-3.28872
GCA_009850665-GCA_009850665.1_04460|420-476	37.8288	12.806	-0.358359	1.88908	0.379467	0.249297	-0.282198	-0.463217	-2.31337	1.7842	-2.06604	-0.717947	-1.55122	0.55208	-0.150821	-0.73099	-1.32662	-1.71478	-0.908287	-1.57745	0.456958
GCA_009850665-GCA_009850665.1_04460|448-504	26.0888	4.96197	-0.352178	4.49252	-1.79444	-1.01995	-2.56424	-5.25774	-3.38396	-0.998866	-3.02106	-3.00229	-2.58615	-0.379675	-0.734349	1.16893	-2.44091	-3.42245	-2.83337	0.909973	-0.829488
GCA_009850665-GCA_009850665.1_04460|476-532	13.4559	8.5142	1.21702	-0.449436	-0.193955	0.795943	-0.733789	-0.652168	-0.970405	-0.214056	-0.595375	-0.107414	-0.899286	0.241763	1.05287	-0.188225	0.0916987	-1.09163	0.775149	0.848533	-0.399938
GCA_009850665-GCA_009850665.1_04460|504-560	19.6702	3.9896	1.29903	1.30546	0.320448	1.46213	-0.512802	-3.76924	-2.9421	1.45005	4.97761	-4.86317	-4.93036	1.48211	2.94341	1.26933	1.02212	-0.951109	3.10031	-0.582687	0.307906
GCA_009850665-GCA_009850665.1_04460|532-588	58.7084	10.5612	-1.09832	-0.0103393	-1.49455	-0.282661	0.185191	-2.61691	-2.73594	-3.00715	-3.68728	-4.81193	3.59608	-0.0995578	0.439239	-0.722597	-1.23615	-3.90909	-0.296761	-0.424128	-0.832217
GCA_009850665-GCA_009850665.1_04460|560-616	56.2183	13.108	-2.47151	-0.858933	-0.295878	-0.719081	5.62013	-3.37411	-2.61988	-0.480233	1.53533	0.351242	-2.64565	-0.303986	-0.907615	-0.450857	-0.928156	-1.51225	-0.257259	-1.58283	-0.896586
GCA_009850665-GCA_009850665.1_04460|56-112	76.4909	11.8126	-0.869427	-2.04212	-1.24991	0.713703	-1.52035	-6.12935	-4.0242	-5.7503	-5.83396	-3.66143	-4.02122	-1.33748	-0.97579	-0.787244	-1.87277	-4.34084	2.43176	-1.46223	-3.81231
GCA_009850665-GCA_009850665.1_04460|588-644	48.9046	12.181	-1.15742	0.959098	-1.68045	-0.409587	9.48013	-2.91847	-3.11682	-2.95901	-2.68122	-1.95642	-2.26841	-1.62351	-0.352228	-1.0075	-0.460191	-1.66597	-1.75637	-2.36231	-2.00988
GCA_009850665-GCA_009850665.1_04460|616-672	12.4553	3.43146	-0.427628	2.06685	-0.815423	0.891138	0.65377	3.83552	-2.67462	1.00458	0.31286	-3.47071	-2.66345	2.00566	2.44478	2.28451	0.829349	-2.19047	2.99368	-0.581166	1.51115
GCA_009850665-GCA_009850665.1_04460|84-140	146.082	14.2284	-1.2909	-1.31309	-2.00401	-0.955712	-0.705468	-8.92594	-8.03715	-8.26408	-7.26098	-7.62325	-7.45121	-0.0904631	0.0132529	-2.35891	-5.13005	-7.05083	-4.01165	-4.34331	-4.37781
GCA_009850665-GCA_009850665.1_04490|1008-1064	51.357	14.294	-0.114378	0.386986	-0.607287	-0.944089	7.08547	-2.16283	-2.5601	-0.234747	-1.79336	-2.8287	-1.29322	1.1281	1.50321	0.737812	-1.35873	-1.57329	-1.05234	-1.12735	-0.781911
GCA_009850665-GCA_009850665.1_04490|1064-1120	27.3709	15.8532	0.121938	1.609	-0.0177213	0.428538	0.615896	-0.626453	-0.536679	-0.442405	-1.04392	0.576741	-0.785318	1.52142	1.25266	-0.180417	-0.627591	-1.12006	1.02077	-0.494999	-0.393714
GCA_009850665-GCA_009850665.1_04490|1092-1148	83.2892	13.2755	-1.12859	-2.54422	-1.42251	-1.6791	-0.77756	-5.74028	-5.6352	-4.72831	-5.41705	-5.2059	-2.21486	-1.43513	-1.321	-0.0639321	-2.5977	-4.31606	-1.50706	-3.18366	-2.86265
GCA_009850665-GCA_009850665.1_04490|1232-1288	8.49586	4.42968	0.0321875	0.383757	-1.49311	-0.730956	-1.37552	-0.379366	-0.68327	0.774538	1.19872	-0.191123	-1.91794	-1.12015	-1.2046	0.225571	-0.903953	-0.568145	-0.588688	-0.172503	-0.509645
GCA_009850665-GCA_009850665.1_04490|1260-1316	37.1155	5.39057	0.83391	-2.6306	2.22782	0.625455	1.59697	-3.7004	-4.45024	-0.673035	-6.08166	-6.12692	-6.78399	-1.98676	-0.271133	-2.14606	-3.01923	-4.47387	-3.36476	-2.54	-2.00327
GCA_009850665-GCA_009850665.1_04490|1288-1344	37.3853	6.06867	0.739728	-2.29146	-2.79787	-0.529314	2.0769	-3.28587	-3.5021	-2.98597	-3.61776	-2.11711	3.31147	-0.684734	-0.205051	-1.04106	-4.11536	-4.3613	-0.130051	-0.984506	-2.26547
GCA_009850665-GCA_009850665.1_04490|1316-1372	72.0839	9.58914	-1.23982	-1.31589	0.403838	-1.78777	-0.327625	-4.2197	-4.18042	-5.46925	-5.57015	0.758579	-5.2988	-2.46526	-2.23613	-2.24382	-3.41699	-4.47927	-3.78493	-2.493	-2.39577
GCA_009850665-GCA_009850665.1_04490|1344-1400	32.1783	5.60593	-0.790715	1.58459	1.53909	-0.347261	1.26877	-2.09321	-5.74005	-2.34155	-4.33984	-5.74005	-5.09988	-1.32115	-2.35069	-0.241208	-1.97622	-2.07518	-2.21758	-3.04171	-2.73957
GCA_009850665-GCA_009850665.1_04490|784-840	25.3806	11.1293	-0.0696957	1.99076	0.927508	0.908322	0.746279	-1.37403	0.939257	0.469388	-1.16148	-0.146327	-2.18121	0.922924	0.541305	1.05675	0.0446009	-0.434502	0.023686	0.195052	0.280311
GCA_009850665-GCA_009850665.1_04490|812-868	23.3897	9.41098	0.183905	0.0696874	0.736076	0.558489	1.85882	-0.631487	-1.81683	-1.48174	-2.34174	-1.76208	-1.48853	0.779798	1.55174	0.367815	-0.465887	-0.827749	1.34945	-0.0249875	1.17399
GCA_009850665-GCA_009850665.1_04490|840-896	52.1231	12.6397	-0.665731	-1.0755	0.185649	0.493825	-0.889732	-3.64934	-3.75612	-2.84028	-2.88139	-3.10957	-2.57136	0.871348	-1.07548	-0.870801	-0.887109	-2.21023	-2.55928	-1.61849	-2.12391
GCA_009850665-GCA_009850665.1_04490|868-924	8.41351	1.56351	-3.7073	-3.02276	-2.97769	-3.6997	3.50135	9.42846	-5.38115	-0.858654	-5.20667	-2.58903	-5.38115	-1.72048	-1.32337	1.19452	2.71696	-5.38115	-3.67205	-4.67596	1.0397
GCA_009850665-GCA_009850665.1_04490|896-952	144.273	6.03718	-1.87438	-4.66624	-3.669	-7.86952	0.457863	-12.9709	-21.4964	-17.6038	-21.3416	-16.8058	-13.784	-4.87341	-4.00244	-5.08383	-12.9665	-17.1774	-3.88805	-9.10582	-1.18774
GCA_009850665-GCA_009850665.1_04490|924-980	37.9524	15.8358	-0.793153	-0.127018	-0.752997	0.326612	-0.320223	-2.37932	-2.18939	-1.91474	-1.81532	-1.173	-1.90805	-0.54108	-0.612997	-0.700453	-1.29703	-1.70717	-0.524401	-0.902211	-0.545813
GCA_009850665-GCA_009850665.1_04490|952-1008	60.0575	9.06191	-0.0148028	0.623538	-0.912198	-1.81056	-1.20052	-6.5371	-5.78252	-4.59577	-4.11871	-2.86536	-4.64512	-1.0105	-1.58677	-0.721978	-2.11293	-3.70116	1.86244	-3.86013	-1.83525
GCA_009850665-GCA_009850665.1_04490|980-1036	59.5619	19.8669	-0.126616	-0.675735	-0.108431	0.282979	1.3203	-2.50426	-2.32388	-1.12317	-2.11275	-2.17354	-1.77478	0.139107	-0.727471	-1.00982	-0.913989	-1.24494	0.403426	-1.29383	-0.540028
GCA_009850665-GCA_009850665.1_04860|0-56	17.9457	7.00414	0.240522	0.225505	0.617397	-0.235604	0.0337924	-0.577656	-1.11903	-2.43265	-2.56216	-2.36807	2.71943	0.3939	-1.05443	-1.3978	-1.28206	-1.37473	0.907709	0.0736629	0.342397
GCA_009850665-GCA_009850665.1_04860|28-84	44.239	10.815	-0.0490552	0.281293	1.47238	-0.12794	1.99135	-1.97369	-1.56196	-2.2846	-3.31465	-2.07487	-2.40239	1.16357	0.400486	0.268818	-1.3321	-1.78228	-0.6807	1.87246	0.852098
GCA_009850665-GCA_009850665.1_04860|56-112	119.41	36.3515	-0.4697	0.475518	-1.01133	-0.349066	-0.748143	-1.41036	-3.0213	-2.31819	-2.62934	-2.75947	-2.20567	-0.537866	-0.598927	-0.487913	-1.05591	-2.11158	-0.933208	-0.831297	-0.934028
GCA_009850665-GCA_009850665.1_04860|84-140	110.686	49.0649	0.187191	0.422366	0.369346	0.530356	0.805917	-1.43915	-1.92158	-1.41023	-1.49988	-1.87269	-1.8222	0.245742	-0.152499	0.0480939	-0.626196	-1.4344	-0.149316	-0.531798	-1.14431
GCA_009850665-GCA_009850665.1_04870|28-84	64.4359	7.86957	-2.53486	2.17431	0.51182	-1.97416	-1.3953	-5.59107	-6.55606	-6.43505	-5.95305	-5.69287	-7.97817	1.38694	0.932136	-1.89734	-2.28777	-6.03923	-2.92407	-4.20004	-0.737709
GCA_009850665-GCA_009850665.1_04870|56-112	35.4111	5.57963	-0.482277	2.8858	1.05998	1.28667	2.2242	-4.63695	-3.75003	-1.45916	-4.06702	-5.21922	-3.52675	2.19246	2.59575	-1.53254	-0.483336	-2.85422	0.114907	-0.372377	-0.468428
GCA_009850665-GCA_009850665.1_04980|CTERM|STOP|C-PADDED-9	88.9708	14.4265	-0.579836	-1.4747	-0.697241	-0.481009	-2.07453	-4.80685	-4.85912	-4.23628	-5.28529	-5.8062	-3.69662	-0.618151	-1.3904	-0.340609	-2.27134	-4.56235	-1.88922	-2.52002	-0.521437
GCA_009850665-GCA_009850665.1_05000|252-308	49.6391	5.8093	-1.9233	-2.01381	-3.18391	0.869165	-3.6684	-6.85527	-6.332	-6.74888	-6.63433	-6.24256	-4.35562	-0.349235	-1.59075	-4.05188	-4.95444	-5.27686	-1.50761	-4.56602	-2.2428
GCA_009850665-GCA_009850665.1_05000|280-336	17.6211	5.31843	-1.5913	0.625337	-0.182975	-0.397138	1.00802	-1.46823	-3.10755	-1.46696	-2.75286	-2.69939	-0.821942	0.213982	-0.679959	-0.441218	-2.17251	-2.4341	-1.50266	-0.878535	-0.863002
GCA_009850665-GCA_009850665.1_05070|0-56	78.919	8.42468	-1.10412	0.107531	-2.48334	-1.16149	0.214001	-6.8443	-6.90067	-4.49326	-5.76825	-5.61072	-6.41494	-2.42213	-2.91096	-2.29968	-1.78713	-4.92472	-0.104239	-2.46613	-3.08707
GCA_009850665-GCA_009850665.1_05070|112-168	94.0495	18.1516	0.860246	-0.501544	2.06407	1.35003	1.18033	-2.5682	-1.64076	-3.25711	-2.37646	-2.83532	-3.32378	1.94269	0.634535	1.35067	-0.92156	-2.28673	3.38527	0.648076	-0.305314
GCA_009850665-GCA_009850665.1_05070|28-84	146.952	19.7309	-0.656839	-2.35223	-0.170248	-2.03815	-0.321764	-6.81236	-6.3947	-5.16372	-6.84406	-6.16201	-5.75279	-1.48777	-2.24488	-1.89278	-3.23643	-5.56351	-2.68178	-1.52959	-2.38593
GCA_009850665-GCA_009850665.1_05070|56-112	89.4135	24.1099	-0.745671	-0.539135	-0.0902841	-0.165374	-0.870522	-2.86073	-1.80372	-2.45359	-2.63071	-1.63737	-0.638148	-0.931287	-0.040627	-0.453354	-1.13764	-2.06954	0.189899	-1.8564	-1.57004
GCA_009850665-GCA_009850665.1_05070|84-140	125.164	8.60101	-1.28538	2.79765	-0.476992	1.00369	-3.98597	-7.54806	-8.12966	-4.95937	-7.40629	-6.27512	-6.58241	0.991573	-3.35136	-0.797148	-1.81991	-5.90306	-0.603188	0.440997	-4.99126
GCA_009850665-GCA_009850665.1_05090|0-56	33.1526	5.63267	-1.61114	0.940625	-0.64587	-1.91808	0.142721	-2.49842	-4.62349	-5.71995	-5.40437	-5.2569	3.73175	0.301754	0.392098	1.0396	-2.08911	-1.54284	0.572959	-3.97841	-0.830088
GCA_009850665-GCA_009850665.1_05090|112-168	56.2312	5.70495	0.555426	0.173699	1.76465	0.0974962	-1.98389	-8.7579	-7.9875	-6.06363	-9.04871	-8.37312	-7.77448	-0.503864	0.686227	-3.48396	-2.2729	-5.16109	-0.767707	-0.350952	-3.86251
GCA_009850665-GCA_009850665.1_05090|140-196	23.2719	9.20797	-0.482249	-0.867657	-0.283705	-1.70007	1.47682	-1.40357	-2.02227	-1.66969	-2.05736	-2.37869	-1.92793	-0.576961	-0.635915	-0.210805	-1.26791	-1.37025	-1.1649	-1.12259	-0.99294
GCA_009850665-GCA_009850665.1_05090|168-224	36.8195	13.9358	-1.14027	1.48236	-0.65923	-1.00097	-0.762342	-1.01913	-2.24934	-1.0855	-2.23396	-2.17288	-0.500192	-0.0455013	-0.197905	-0.222396	-0.57902	-1.14894	-0.322854	-1.10315	0.062056
GCA_009850665-GCA_009850665.1_05090|196-252	14.9454	7.97454	-0.0363036	-0.453531	-0.191894	0.598158	-0.198902	-1.29293	-1.80606	-1.76039	-1.87413	-1.73848	-1.07677	0.0393329	-0.516255	-0.0595207	-0.948404	-1.1888	-0.498499	-0.491493	-0.377663
GCA_009850665-GCA_009850665.1_05090|224-280	81.2695	4.7152	-0.14328	6.30607	-3.85821	-0.399564	-2.60814	-6.82981	-5.75142	-11.5996	-4.48833	-2.76688	-8.21097	-4.64929	0.00842766	2.43458	-4.19451	-8.7977	-9.81243	-1.15444	-0.256171
GCA_009850665-GCA_009850665.1_05090|252-308	105.546	20.4918	0.111294	0.817629	1.88091	-0.905251	0.6534	-3.23545	-3.03005	-2.62977	-2.32174	-3.77895	-3.92405	0.892941	0.0395145	0.221715	-1.05675	-2.42112	-1.09694	-0.606442	0.316423
GCA_009850665-GCA_009850665.1_05090|280-336	62.5999	13.9006	-0.305803	-2.34369	-0.468167	0.0542456	-0.274077	-1.30709	-3.34285	-2.34199	-3.45133	-2.836	-2.29813	1.17477	-0.363503	0.271849	-0.725396	-3.36266	0.258896	-0.557638	0.256283
GCA_009850665-GCA_009850665.1_05090|28-84	61.4685	11.6648	-1.67976	0.769023	-1.19578	-1.03203	-1.80857	-3.65737	-3.30103	-2.6872	-3.87767	-3.49352	-4.10858	-0.602037	-0.810446	-1.04557	-2.71508	-3.26329	-2.11215	-2.72093	-0.852458
GCA_009850665-GCA_009850665.1_05090|308-364	31.081	7.45327	1.9049	-0.598192	0.76342	3.16625	2.64095	-4.09698	-2.29974	-2.40883	-2.39046	-3.5844	-0.612893	0.611793	1.91924	3.35995	-1.19636	-2.00562	-0.335677	0.744192	-0.0176332
GCA_009850665-GCA_009850665.1_05090|336-392	43.6934	13.1152	-1.2961	-1.86478	0.105088	-0.927006	-1.23247	-2.12612	-1.62143	-2.79442	-1.68003	-2.81251	-2.21566	0.175813	-0.213508	-0.919809	-1.662	-2.12199	-0.601929	-1.25335	-0.70391
GCA_009850665-GCA_009850665.1_05090|364-420	12.2295	5.09474	0.0660654	0.710425	0.760722	0.746064	-0.144955	0.809577	2.75242	1.39137	0.895976	-0.100392	-2.40042	3.31474	1.38002	1.99329	-0.433317	-0.970945	-1.03671	-0.666413	-0.749665
GCA_009850665-GCA_009850665.1_05090|392-448	42.9299	9.46323	1.71381	2.22742	1.2506	1.79819	2.01557	-2.46243	1.61853	-3.01392	-3.16322	-0.0972708	-3.60214	0.554524	2.15754	0.726824	-1.80293	-2.74894	1.22319	-1.74303	-1.63956
GCA_009850665-GCA_009850665.1_05090|420-476	77.7247	2.26308	-8.43987	8.90843	-6.59229	-6.23488	5.57165	-31.4542	-16.9441	-26.3627	-29.4352	-16.154	-19.6929	1.15166	-0.537882	-0.817594	-10.4277	-19.2954	-4.94832	-10.1446	-10.2343
GCA_009850665-GCA_009850665.1_05090|448-504	71.1053	19.7504	-1.20183	1.66189	0.0406986	-0.844635	-0.257062	-2.0545	-2.576	-2.37757	-2.32522	-2.39854	-2.90101	-0.128869	-0.218393	-1.23887	-0.00734294	-2.00715	0.18691	-0.0966448	-0.440945
GCA_009850665-GCA_009850665.1_05090|476-532	29.2934	4.71486	-1.32744	-0.0906542	-0.523646	-1.02955	-0.886265	-1.82041	-5.98099	-1.80454	-4.66301	3.04628	-3.87021	0.714614	0.895844	-1.41031	-3.13472	-3.12501	-0.205209	0.614363	-1.66533
GCA_009850665-GCA_009850665.1_05090|504-560	68.1421	6.34189	-3.7305	-4.18611	-6.30201	-5.31518	-6.40575	-10.5297	-8.63157	-8.7716	-8.99476	-9.36652	-9.78623	-5.9415	-3.04644	-5.6756	-7.66609	-6.52087	-5.14426	-7.57504	-6.21258
GCA_009850665-GCA_009850665.1_05090|532-588	77.7417	7.07241	-0.337424	3.82675	-0.739607	3.39204	2.08449	-7.91045	-9.59971	-7.23468	-9.2319	-9.9107	-4.66482	0.857848	2.52038	-1.37934	-3.57038	-5.58732	-1.85096	-4.01654	-2.74145
GCA_009850665-GCA_009850665.1_05090|560-616	93.2665	19.0139	-0.762953	0.392466	0.868815	0.0308156	0.492187	-4.5182	-2.51813	-4.48559	-3.65235	-4.34579	-3.59727	-0.911833	-0.11573	-0.48622	-2.15593	-2.84004	-0.775098	-1.39891	-1.59254
GCA_009850665-GCA_009850665.1_05090|56-112	128.887	9.99754	-0.771571	-2.52646	0.988266	-1.76899	-0.247299	-8.50175	-9.71889	-10.9862	-11.7276	-10.382	-9.65713	-6.38879	-1.93185	-2.26722	-5.55255	-9.4056	-4.10005	-8.44799	-4.34641
GCA_009850665-GCA_009850665.1_05090|588-644	71.7873	15.6259	-0.792751	-0.970518	-0.504931	-1.07785	0.366116	-2.67503	-4.01623	-3.23829	-3.72754	-3.56423	-2.7555	-1.40422	-0.251052	-1.67756	-1.87466	-1.7479	-0.745358	-0.115925	-0.634241
GCA_009850665-GCA_009850665.1_05090|616-672	34.4033	6.95619	-0.958243	4.53534	-0.00565588	0.722783	1.35124	-3.80957	-4.43496	-2.33344	-3.93377	-2.08307	-4.19052	-0.526675	0.253323	-0.552776	-0.848728	-2.32832	-2.14341	-2.53339	-2.33672
GCA_009850665-GCA_009850665.1_05090|644-700	42.63	8.21851	-1.3983	-1.91122	-1.2039	-2.7247	-1.93604	-4.42442	-4.32244	-4.37548	-4.1007	-3.02854	-2.09391	-2.70023	-2.20105	-2.52748	-1.04433	-4.49081	-2.74789	-2.33864	-1.75441
GCA_009850665-GCA_009850665.1_05090|672-728	4.80695	3.6629	-0.381871	-0.229855	-0.579531	-0.73815	0.29312	-1.01468	-1.31234	-1.31234	-1.31234	-1.31234	-1.31234	0.174353	-0.376466	-1.31234	-1.16821	-1.17032	-0.145077	-1.31234	-1.31234
GCA_009850665-GCA_009850665.1_05090|700-756	51.029	10.8418	-1.01281	0.491311	0.39408	0.652967	1.8018	-3.19826	-2.53752	-3.37523	-3.55836	-3.12078	-1.26634	-0.389106	-0.179596	0.929672	-0.835916	-2.95682	1.92324	0.326229	-0.777952
GCA_009850665-GCA_009850665.1_05090|728-784	96.6596	21.5068	-0.758528	-0.483757	-1.37439	-0.962215	-0.790771	-2.22616	-2.26948	-1.7364	-2.79479	-3.4287	-3.55695	-1.28175	-1.46203	-1.07817	-1.55149	-3.20076	-1.1151	-1.98539	-1.64526
GCA_009850665-GCA_009850665.1_05090|756-812	52.9552	12.8463	-0.0274159	1.73973	1.20631	-0.111334	0.475699	-3.31595	-3.86677	0.0671997	-2.87828	-2.74203	-2.59584	-0.39267	-0.195877	0.145107	-0.506438	-1.67302	-0.234065	-0.304844	0.186348
GCA_009850665-GCA_009850665.1_05090|784-840	49.9282	3.4408	3.51688	0.128028	2.41209	2.6011	-1.93217	-4.6884	-7.91588	-5.08092	-5.22803	-12.2069	-8.24679	3.29304	-1.76629	-3.79149	-2.99569	-7.18079	3.79669	0.370668	-2.38335
GCA_009850665-GCA_009850665.1_05090|812-868	27.1469	9.22171	0.405056	0.0346681	1.10057	-0.86289	0.47659	-1.11152	-1.87626	-2.90907	-2.2105	-1.31909	-2.13588	-1.0855	-0.91069	1.22621	-1.05462	-1.84414	0.00890806	0.134281	-1.38413
GCA_009850665-GCA_009850665.1_05090|840-896	61.2002	13.147	-1.09219	-1.51155	-0.961583	-0.936544	-1.7496	-4.21979	-3.42832	-3.09436	-3.62603	-2.99551	-3.49886	-1.92212	-0.900111	-0.889599	-2.24835	-3.11286	-1.76948	-1.03347	-0.939784
GCA_009850665-GCA_009850665.1_05090|84-140	40.1079	7.03567	-0.455983	0.214441	0.0975836	2.29598	0.0767725	-3.72469	-3.21311	-3.83483	-4.50803	-4.6529	-4.56316	0.72365	2.59533	-1.69505	-0.455483	-3.4451	-1.78923	0.288946	0.780406
GCA_009850665-GCA_009850665.1_05100|CTERM|STOP	52.3306	5.02136	-2.39666	-1.85278	-2.02484	-2.09812	-0.363327	-5.53719	-5.35724	-4.353	-2.11975	-7.81723	-6.01935	2.9112	-2.69676	0.333764	-0.905823	-7.15764	0.90743	-3.67078	2.39354
GCA_009850665-GCA_009850665.1_05110|CTERM|STOP	34.1054	11.0355	-1.02782	0.890018	-0.415473	-0.779867	-1.05587	-2.07797	-0.836074	-2.67223	-1.8144	-1.43268	-1.51278	-0.252575	-0.244706	-1.30007	-1.00993	-2.12447	-0.766728	-1.76729	-0.926677
GCA_009850665-GCA_009850665.1_05550|0-56	100.767	11.4918	-2.96132	0.202621	-2.0902	-0.0756559	-2.11598	-5.32907	-4.67666	-4.72159	-5.49397	-6.23021	-6.77262	-1.18937	-1.27891	-1.25039	-2.79936	-3.35931	0.694755	-3.54889	-1.33228
GCA_009850665-GCA_009850665.1_05550|28-84	32.9564	6.73894	0.0028983	0.612648	1.76102	0.493263	1.77167	-1.85747	-2.45509	0.712296	-4.2875	-2.01791	-3.65937	0.891595	-1.56103	3.59685	-1.01199	-3.30565	-0.172322	1.0018	2.23597
GCA_009850665-GCA_009850665.1_05570|0-56	65.7352	11.722	-0.718739	-0.825751	-0.1588	-1.32315	-2.00485	-4.91026	-5.35105	-5.32103	-5.28448	-5.09657	-4.75866	-1.98516	-0.562689	-2.30367	-2.65973	-4.03321	-1.78111	-2.31447	-2.13773
GCA_009850665-GCA_009850665.1_05570|112-168	49.3244	15.1137	0.441395	-0.378436	0.324045	0.0582061	-0.0267559	-1.22572	-3.02847	-1.08846	-2.27871	-1.53236	-0.247575	0.249156	2.44847	-0.996989	-1.27366	-1.88678	-0.382457	0.709791	-0.264869
GCA_009850665-GCA_009850665.1_05570|140-196	66.7085	20.4736	-0.0882277	1.48483	0.896912	0.683915	0.682743	-1.99333	-2.17627	-2.72003	-2.60999	-2.41845	-2.3272	0.968241	-0.666906	0.769269	-0.10051	-2.29336	0.605725	0.0374167	-0.817765
GCA_009850665-GCA_009850665.1_05570|252-308	39.6326	10.4117	1.14635	1.60296	-0.456163	1.49452	-0.159774	-2.05242	-2.02092	-3.30164	-3.28646	-2.52383	-2.37344	-0.0194263	0.782744	-0.796059	-1.42257	0.214651	0.0190236	-1.71697	0.748247
GCA_009850665-GCA_009850665.1_05570|280-336	56.2159	7.4294	-1.85991	-2.7245	-1.315	-0.665934	-1.379	-4.962	-6.86761	-3.62664	-6.21861	-5.69305	-5.07526	-1.12394	-1.0652	-1.53702	-5.04467	-4.51955	-2.64584	-3.1542	-0.0451559
GCA_009850665-GCA_009850665.1_05570|28-84	68.2279	9.10108	-2.34948	-0.52708	0.731196	-1.08557	-2.62178	-6.44834	-3.97913	-6.75494	-5.0564	10.0737	-2.91105	0.936559	-2.12866	0.0598518	-2.91504	-4.125	0.400304	0.889469	1.98319
GCA_009850665-GCA_009850665.1_05570|308-364	49.3887	2.65276	0.52332	11.5823	0.498699	11.0144	13.4173	-2.07457	3.0275	3.29952	-15.4532	-9.88063	-11.4269	-1.3825	3.4735	0.154736	-2.89592	-11.459	0.00599764	0.983092	-3.47563
GCA_009850665-GCA_009850665.1_05570|336-392	28.4306	10.0102	-0.043283	1.0077	0.162507	-0.660527	0.391211	16.8766	0.110225	2.82149	-1.78514	-0.414768	-1.37618	0.253921	1.27012	0.109006	-0.467781	-0.450287	-0.11818	-0.693647	-0.728229
GCA_009850665-GCA_009850665.1_05570|448-504	38.9282	5.49569	-1.89157	-2.49784	-0.0522363	-1.05661	-1.9277	-4.89983	-3.39603	-2.46133	-4.42613	-3.16212	-4.72093	1.23401	1.95112	-2.24468	-3.52913	-4.00764	-0.477217	-3.2151	-3.62754
GCA_009850665-GCA_009850665.1_05570|56-112	40.669	10.7537	-0.862145	-1.17399	-0.487558	-0.140534	-0.948166	-2.26106	-3.4767	-2.58591	-3.20298	-1.6755	18.4147	-0.998768	-2.08901	-1.79745	-1.8423	-3.08131	0.0685549	-2.16888	-1.36042
GCA_009850665-GCA_009850665.1_05570|644-700	89.9388	16.7963	0.348144	-0.0955865	-0.657902	-0.125893	1.42411	-3.45578	-4.00298	-3.88674	-3.92019	-4.55898	-4.18685	-0.996215	1.44947	-0.837347	-1.92966	-3.20271	-0.53473	-0.566478	-0.926468
GCA_009850665-GCA_009850665.1_05570|84-140	61.13	12.9264	0.311908	-1.39785	-0.971188	0.76205	-0.882763	-3.59079	-3.9468	-1.5708	-1.08269	-2.59829	-0.645399	0.137236	0.109937	-0.140608	-0.482895	-2.35323	-0.946277	-1.08516	-2.65027
GCA_009850665-GCA_009850665.1_05630|0-56	55.2562	16.0311	-1.16125	-0.338114	-0.165351	-0.479405	-0.545496	-2.39295	-3.03741	-1.25313	-3.04174	-2.29124	-2.35987	-1.0877	-0.468259	-0.276308	-1.06008	-1.90642	-0.914821	-1.02615	0.803601
GCA_009850665-GCA_009850665.1_05630|28-84	54.5149	14.1243	-1.02508	-0.030093	1.11664	0.0110854	-0.113272	-3.39668	-3.33676	-1.80433	-1.96181	-2.68162	-2.98003	-0.815372	-0.927032	7.1046e-05	-1.26284	-2.27639	-0.398334	-1.75192	-0.669719
GCA_009850665-GCA_009850665.1_05630|84-140	47.5397	14.6874	-0.368309	-1.25098	0.326425	-0.372782	-0.0332203	-1.15809	-2.23107	-2.03051	-1.89124	-2.6045	-1.09206	-0.269814	-0.287113	-1.19208	-1.33348	-2.35173	-1.25392	-1.11646	-1.09417
GCA_009850665-GCA_009850665.1_05660|0-56	44.175	6.42012	0.784338	-1.63372	2.1907	-0.779528	5.73649	-6.20144	-6.32668	-2.66214	-6.16414	-4.45904	-5.63207	0.493552	1.21985	-0.559882	-2.27583	-3.76166	-1.01691	-0.576585	-1.05055
GCA_009850665-GCA_009850665.1_05660|28-84	93.0812	5.77937	-6.10162	-3.56018	3.1681	-0.77495	-2.69255	-13.8894	-11.9433	-11.004	-11.4211	-9.21461	-9.41104	4.4344	-1.49009	-5.52764	-6.93202	-13.1354	-0.2385	-4.79817	-2.20478
GCA_009850665-GCA_009850665.1_05660|CTERM|STOP	191.433	14.2319	-0.524187	2.03134	0.0559508	2.91777	2.47608	-7.38022	-11.4342	-8.54068	-10.0848	-8.56449	-8.86985	2.25342	-1.33973	-2.67502	-5.16149	-7.05462	-2.07496	-2.02186	-2.31237
GCA_009850665-GCA_009850665.1_05670|112-168	30.7551	8.6686	0.618038	-0.508754	-0.484059	-0.33262	1.07618	-3.04479	-3.16932	-2.16891	-1.86227	-1.56437	-1.31737	0.0341978	1.71964	-0.996491	-1.20269	-2.25875	-0.373254	-0.46575	-0.0375052
GCA_009850665-GCA_009850665.1_05670|140-196	70.4592	17.5494	-1.599	0.746999	0.219776	-0.914961	-0.800851	-2.72559	-3.06404	-2.40782	-2.78071	-2.78803	0.676109	0.437099	0.0919222	-0.787852	-1.02291	-2.20708	-0.38976	-1.26575	-0.65889
GCA_009850665-GCA_009850665.1_05670|168-224	30.3392	4.45663	-0.114844	3.1037	0.899126	-1.79486	1.3495	0.470196	-6.80766	-1.31149	-6.32166	-1.79167	-4.88488	0.518811	0.126196	0.754685	-0.768199	-3.48027	1.58278	-2.60176	0.250934
GCA_009850665-GCA_009850665.1_05670|196-252	32.1635	4.27969	-1.15461	-3.93921	0.322557	-0.206689	-0.271543	-5.47677	-2.53232	-2.94547	-6.31388	-1.3301	-4.80368	-0.652123	-0.915594	3.62611	2.83857	19.9567	2.72923	2.52614	0.280466
GCA_009850665-GCA_009850665.1_05670|224-280	14.5446	6.52387	1.90162	-1.75105	0.197621	-0.173917	0.06414	-2.22944	-2.22944	-2.18447	-1.56481	-2.01959	-1.89061	0.399067	-0.0429024	-0.0483206	-0.126797	-1.82979	-1.04229	0.5613	-0.39842
GCA_009850665-GCA_009850665.1_05670|252-308	31.4296	7.1721	-0.112539	-1.85337	0.368005	-0.900179	-0.470914	-2.78604	-4.30595	-1.9529	-3.96783	-3.12746	-2.41689	-1.76033	-0.702276	-1.62605	-1.18085	-3.22171	-0.657612	-2.00312	-1.73575
GCA_009850665-GCA_009850665.1_05670|280-336	14.1763	6.04045	-0.701158	-0.0963429	-0.703224	-0.344841	1.2808	-1.89567	-2.25636	-2.3469	-2.16762	-0.991809	-2.16393	-0.768305	-0.555606	0.532262	-0.206367	-1.40063	1.23416	0.985499	-1.44415
GCA_009850665-GCA_009850665.1_05670|308-364	16.4664	3.35872	-1.7061	-1.52968	-1.46527	-0.832359	-2.27719	-3.03645	-3.84355	-2.78932	-4.66138	-4.01043	-2.8449	-1.98083	-1.68105	-1.13942	-2.5449	-3.27728	-0.29358	-2.76069	3.17004
GCA_009850665-GCA_009850665.1_05670|336-392	22.8794	10.6942	0.258502	-0.181752	-0.130897	0.146247	-0.0403827	-1.6043	-1.98599	-2.11198	-1.55694	-1.37402	-1.59651	0.25494	-0.460696	-0.83391	0.427593	-0.752789	-0.166695	-0.463375	-0.0836773
GCA_009850665-GCA_009850665.1_05670|364-420	152.159	14.6844	-2.43149	-1.8223	0.332399	-2.73417	-2.04486	-9.34093	-9.30029	-6.08264	-7.37586	-8.46797	-7.87989	-4.09828	-3.87213	-5.53558	-5.6168	-6.12996	-4.45029	-5.52428	-3.58091
GCA_009850665-GCA_009850665.1_05670|392-448	59.7862	14.3955	-1.06273	1.0587	-0.76029	1.54501	0.487071	-2.12689	-3.14646	-3.21523	-2.61091	-2.23979	-2.52088	0.722196	-1.12731	-0.621155	-1.11163	-2.12946	-0.108241	-0.537337	-1.92773
GCA_009850665-GCA_009850665.1_05670|420-476	43.1273	9.91307	2.17198	3.67619	-0.586455	0.977822	2.01146	-2.5632	-2.7236	-2.71948	-2.11099	-3.19455	-3.04014	1.14748	0.759649	1.81297	1.85253	-2.7497	1.98581	-1.12633	1.04177
GCA_009850665-GCA_009850665.1_05670|448-504	64.8488	7.39868	-1.79716	-4.17437	-0.563974	-1.08785	-1.32392	-4.49175	-8.43254	-7.85613	-7.19168	-5.77845	-7.45824	-0.751229	-1.05828	1.59408	-5.23347	-5.77629	-1.83145	-2.50941	-1.02158
GCA_009850665-GCA_009850665.1_05670|476-532	8.28734	4.15677	-0.104895	-0.427972	2.26536	-0.286569	0.0626469	-1.92842	-1.86213	-1.04376	-1.47363	-0.876688	-1.72781	1.014	-0.787945	0.477524	-1.10468	-1.05587	-0.00194928	-0.466866	-0.687472
GCA_009850665-GCA_009850665.1_05670|504-560	68.5443	12.3722	-1.05562	-1.58126	-1.72125	-2.43742	-0.809292	-4.26259	-3.70547	-3.31889	-4.31439	-5.05269	-3.46288	-1.02994	-0.930224	-1.47536	-1.82782	-3.33351	-0.938447	-2.08733	-1.3289
GCA_009850665-GCA_009850665.1_05670|532-588	45.1137	22.5901	-0.386604	0.634329	-0.773574	-0.379663	-0.518085	-0.307713	-1.6339	-0.434351	-1.09809	-0.909593	-1.26315	-0.503459	0.152648	0.0322386	0.361799	-1.00629	-0.352984	0.114859	-0.519617
GCA_009850665-GCA_009850665.1_05670|84-140	33.7502	9.01839	0.145433	0.0544888	-1.92646	-0.127091	0.258694	-3.4705	-3.74237	-2.72759	-3.71212	-3.07572	-3.34444	-1.47862	-1.19867	-1.61087	-1.92863	-2.50255	-2.52802	-2.52128	-1.33797
GCA_009850665-GCA_009850665.1_05700|112-168	27.4597	3.32772	-0.228694	-0.592028	-1.31487	-1.84939	-2.78789	-5.54921	-5.86687	-3.09611	-5.975	-4.89158	-4.1001	-1.78956	-1.67305	0.531155	-2.1453	-4.65448	-0.624473	-3.12019	-3.0305
GCA_009850665-GCA_009850665.1_05700|28-84	124.794	24.4569	0.183802	1.25243	-0.427402	-0.587594	-0.490121	-3.7768	-3.58209	-3.92761	-3.49766	-3.62996	-2.83151	0.240203	0.283516	-1.27811	-0.526877	-3.01834	-0.493381	-1.10269	-0.134533
GCA_009850665-GCA_009850665.1_05700|56-112	17.7307	6.39825	0.868947	2.27155	-0.676347	-0.469522	-0.975218	-2.004	-2.77118	-1.52006	-2.72854	-1.02054	-2.77118	-1.23919	-1.32763	-1.00096	-1.45102	-2.48711	-1.09913	-0.404864	-1.70949
GCA_009850665-GCA_009850665.1_05700|84-140	39.4101	15.2254	-0.646186	1.02034	-0.226419	-0.983283	-0.588166	-2.28403	-0.379104	-1.53691	-1.93091	-2.31869	-1.2271	0.896272	-0.697556	-0.87591	-1.37429	-1.78573	0.168647	-1.03145	-0.592112
GCA_009850665-GCA_009850665.1_05700|CTERM|STOP	67.463	18.2972	-0.540045	-0.562143	-1.17895	0.105799	-0.561022	-3.09134	-2.71595	-2.45047	-2.87381	-3.09007	-2.59976	-1.02734	-0.543293	-1.36961	-1.85562	-2.37994	-1.23346	-1.23403	-2.45587
GCA_009850665-GCA_009850665.1_05880|140-196	36.4296	15.5191	-0.222545	0.679907	-0.323937	0.243823	-0.176019	-1.01243	-1.9775	8.44368	-1.52733	2.23807	46.9492	0.597993	1.20577	0.554133	4.91267	9.21438	0.0427655	1.41119	-0.636785
GCA_009850665-GCA_009850665.1_05890|0-56	1.84052	1.5129	0.513306	0.464553	2.33185	-0.349093	-1.21655	-1.21655	-1.21655	-0.616976	-1.21655	-0.855858	-1.21655	0.93564	-0.518533	2.43814	-0.695983	-0.354864	1.43595	-1.21655	2.19679
GCA_009850665-GCA_009850665.1_05890|28-84	20.561	7.822	0.414344	-0.493064	0.493791	-0.578649	-0.475323	-2.55891	-2.62861	-2.58766	-1.62457	-2.62861	-1.42755	-0.366702	-0.569201	-0.909959	-0.639242	-1.63103	0.754145	-0.656893	-0.720416
GCA_009850665-GCA_009850665.1_05890|CTERM|STOP	33.1282	11.009	-0.846421	1.02933	-0.0822666	-0.693352	-0.434391	-1.82077	-1.61816	-1.47741	-2.34537	0.163192	-1.12767	-0.340108	0.563677	-0.472809	-0.782068	-1.7106	-0.388515	-1.28338	-1.10981
GCA_009850665-GCA_009850665.1_06040|112-168	27.0893	8.27289	-1.21844	-1.53054	-0.547582	-0.733713	-0.429698	0.217669	-1.68782	-3.27446	-1.80153	-2.74677	-2.47449	-0.280103	-1.01016	-1.52315	-1.36109	-1.48351	-2.11163	-0.942091	-1.04295
GCA_009850665-GCA_009850665.1_06040|140-196	26.4894	14.8423	-0.0919632	-1.06037	-0.266788	-0.297692	-0.344357	-1.63765	-1.45309	-1.53845	-1.32883	-1.41642	-0.331706	-0.33509	-0.610739	-0.612974	-0.826109	-1.39919	0.0340206	-0.857964	-1.27257
GCA_009850665-GCA_009850665.1_06040|420-476	43.9199	11.9854	1.29191	2.00694	1.57526	1.38001	2.4696	-3.5737	-1.63465	-2.12609	-2.26426	-0.861548	-2.69618	2.28399	1.24541	1.78739	-0.450408	-2.14587	0.702493	0.312689	-0.451821
GCA_009850665-GCA_009850665.1_06040|448-504	33.3243	4.87468	-0.823107	-2.1974	-1.60569	-0.417853	-2.56149	-6.8362	-4.19917	-3.51376	-5.16999	-3.53285	-3.88865	-1.19818	-0.725427	-2.18735	-3.2126	-4.43575	-1.89679	-2.6545	-3.37604
GCA_009850665-GCA_009850665.1_06040|476-532	79.0603	21.6342	-0.775229	0.274107	-1.17374	0.161648	-0.652625	-2.35688	-2.04843	-3.15364	-2.41556	-1.83696	-2.31255	0.27036	-0.419875	-0.416467	-1.28735	-2.22356	-0.801706	-1.19686	-0.280549
GCA_009850665-GCA_009850665.1_06240|112-168	27.2592	7.39018	0.170713	2.93922	0.852818	0.11646	-0.977016	-2.43457	0.824224	9.29508	-2.26063	78.5409	-1.2587	-0.115488	1.20293	-0.623315	-0.512582	-2.2816	0.50593	2.27205	1.11836
GCA_009850665-GCA_009850665.1_06240|28-84	13.4054	2.52266	0.495705	2.43926	-0.952608	-1.66729	-1.60654	-1.09674	-5.31398	-2.64862	-4.24074	28.3074	-0.716253	1.37793	0.855789	-0.509014	-0.507555	-0.876682	0.722142	-2.0413	-3.15698
GCA_009850665-GCA_009850665.1_06320|CTERM|STOP|C-PADDED-11	30.1239	13.106	0.556944	-0.00783272	0.157874	0.249258	0.863518	-1.42518	-2.04809	-1.78339	-2.00926	-2.2152	-1.45515	0.419228	0.358692	0.294854	0.1369	-1.08763	0.49383	1.12723	0.686239
GCA_009850665-GCA_009850665.1_06400|0-56	158.175	16.5483	-0.576035	-0.266882	-2.55365	-1.91703	-0.252265	-6.31372	-6.55149	-5.75472	-7.05576	-6.96886	-7.45487	-1.07251	-1.20052	-0.087773	-1.67812	-5.32961	-1.34159	-1.41373	-3.77153
GCA_009850665-GCA_009850665.1_06400|CTERM|STOP	35.9334	3.39179	3.75431	3.2638	1.43318	1.65135	6.81849	-8.26339	-7.5305	-7.14848	-7.96068	-7.21561	-6.27951	4.2455	1.70186	1.90219	-0.0891892	-6.45505	-1.46328	-2.05888	0.0462949
GCA_009850665-GCA_009850665.1_06410|112-168	35.3137	2.42134	-0.533134	9.75914	-0.838106	0.941292	-5.86199	-4.56616	-6.78912	-13.0859	-4.85557	-6.47503	-8.6503	-2.44898	5.0455	-2.60969	-5.20194	-8.4627	4.72346	-4.21633	-3.59635
GCA_009850665-GCA_009850665.1_06410|140-196	53.4527	9.63183	0.402956	1.06014	0.886539	1.02753	2.94034	-5.01205	-2.99562	-2.60214	-3.94716	-5.32298	-3.426	-0.693142	0.287591	-1.22883	-0.727106	-2.33507	-0.756118	-1.22885	-0.678746
GCA_009850665-GCA_009850665.1_06410|168-224	106.756	27.2188	-0.97044	0.167076	-0.0464919	-0.0968121	-0.0332815	-3.20132	-3.24894	-3.57218	-3.04728	-2.4994	-3.1406	-1.95165	-0.945363	-1.80342	-1.70115	-2.45996	-1.58551	-1.6665	-1.59876
GCA_009850665-GCA_009850665.1_06410|196-252	19.995	5.23704	0.229472	-0.140572	-0.794558	1.40204	2.10053	-2.3607	-3.60913	-3.34926	-2.37046	-2.67181	-1.12779	1.89678	0.264601	-0.744486	0.819096	-1.53337	0.876387	-1.92575	1.36153
GCA_009850665-GCA_009850665.1_06410|224-280	36.1701	19.3307	0.132621	0.532279	0.822443	0.114733	-0.0874655	-1.68813	-0.725568	-1.094	-1.56342	-1.22184	-1.25665	-0.0388333	-0.520084	0.214753	-0.464419	-0.902332	0.0642256	-0.602359	-0.803753
GCA_009850665-GCA_009850665.1_06410|56-112	22.5983	8.08251	-0.853149	-1.85055	0.753523	-0.974441	-0.251245	-2.3577	-2.79595	-1.16846	-2.59497	-2.02248	-2.38571	-0.0679414	-0.0832846	0.264274	-0.317109	-1.44514	-0.251901	-1.30041	0.62584
GCA_009850665-GCA_009850665.1_06410|84-140	31.4201	7.37186	-0.570528	1.7282	-0.697826	0.0881347	0.125706	-2.96823	-2.9641	-3.25952	-2.49985	-2.0804	-2.05206	-0.829475	-1.6131	-1.00756	-1.50562	-3.16711	-1.54536	-1.4222	0.0803245
GCA_009850665-GCA_009850665.1_06410|CTERM|STOP	53.0647	17.7257	-0.48343	-0.391457	0.898692	-0.0572009	0.399892	-2.9014	-1.88312	-2.23197	-1.80182	-1.13139	-2.4167	-0.0593793	-0.476747	0.113601	-1.08802	-1.51179	1.19849	-0.507033	-0.758168
GCA_009850665-GCA_009850665.1_06480|140-196	50.3878	15.1861	-0.354056	-0.836474	-0.189625	0.438307	-0.326068	93.9281	33.6577	39.845	29.5805	69.0545	38.3071	-0.111177	-1.84327	-1.47872	-0.972307	-1.05716	1.11703	19.9134	11.8746
GCA_009850665-GCA_009850665.1_06480|168-224	36.7816	5.51391	-0.358294	-1.22809	-3.50377	7.05829	-1.92091	94.834	31.3093	58.2898	26.5706	40.9243	5.90602	-0.654392	0.224184	-1.89333	-2.60234	-0.86793	0.30307	13.7268	11.7737
GCA_009850665-GCA_009850665.1_06480|56-112	29.3317	11.4661	-1.23394	0.631676	-0.89679	-0.883792	-1.71837	115.97	249.227	37.893	164.124	61.9073	148.372	-0.303662	-0.647383	5.53009	2.87197	10.4149	6.36544	63.9912	53.7407
GCA_009850665-GCA_009850665.1_06480|84-140	12.7008	6.77323	0.906869	-1.16349	1.72985	0.920119	-0.375506	30.4412	29.2133	11.137	48.4153	31.7967	41.3708	0.334987	0.38559	0.497346	1.98239	0.506665	-0.140602	4.51132	8.02625
GCA_009850665-GCA_009850665.1_06480|CTERM|STOP	10.7472	5.07789	-0.261049	-0.0539135	-2.01074	0.420843	-1.43156	17.0961	6.01348	22.8336	7.16261	3.63199	-0.591514	-0.0263692	-1.85731	-0.195558	1.98932	4.33513	-1.80072	6.07384	2.58841
GCA_009850665-GCA_009850665.1_06580|CTERM|STOP	32.0815	10.9066	0.467415	-0.060598	-0.40844	0.818898	0.70842	-1.46711	-0.183794	-0.808181	0.110926	-0.717169	-0.736421	-0.097539	0.27537	-0.284635	-0.521256	-1.24854	-0.222263	-0.139201	0.863285
GCA_009850665-GCA_009850665.1_06600|CTERM|STOP	47.2368	7.18551	0.636157	0.723459	-0.70938	-0.575828	0.307833	-3.84305	-5.24162	-4.68743	-2.35383	1.01795	-3.69215	0.166451	1.94355	0.649987	-2.57033	-3.82372	-0.777486	-1.42959	-0.0415124
GCA_009850665-GCA_009850665.1_06620|CTERM|STOP	47.9632	11.0926	-0.196249	-1.28807	-1.66261	-0.840461	-2.03543	-4.10285	-4.07736	-4.16276	-3.90877	-2.75053	-3.52677	-1.67696	-2.06469	-1.94996	-2.65815	-3.01249	-1.41272	-1.91529	-0.362133
GCA_009850665-GCA_009850665.1_06660|CTERM|STOP	70.059	8.81823	-0.200526	-1.64969	-0.275241	-1.6524	1.30047	-3.7413	-5.1561	-3.07309	-4.87591	-3.95495	-2.1497	-1.71135	-1.47783	-2.23873	-2.22785	-4.99589	0.779724	-2.54075	-1.57244
GCA_009850665-GCA_009850665.1_06820|0-56	32.9361	9.81138	-0.821845	0.246247	-1.41541	0.0724788	1.38421	-1.21842	-2.29863	-1.54572	-2.66727	-1.16243	0.21806	0.30631	0.489768	-0.269677	-0.0499506	-1.87172	0.0203703	-2.59768	-2.28076
GCA_009850665-GCA_009850665.1_06830|0-56	95.4491	14.9852	-0.0646935	1.87268	3.95024	1.13961	3.08581	-2.58564	-1.31273	-3.27659	-3.9121	-4.18205	-0.542558	0.279422	0.727249	-1.92087	0.535185	-3.17745	0.909527	0.4888	-0.902745
GCA_009850665-GCA_009850665.1_06840|112-168	19.8428	9.61398	-0.321741	-0.474335	0.53045	1.35493	-0.173312	216.475	24.0795	148.072	26.1031	188.333	141.167	1.22135	0.324735	3.03139	69.4367	107.504	20.0009	23.8427	8.32465
GCA_009850665-GCA_009850665.1_06890|252-308	71.4523	16.9901	-0.323445	-2.13915	-0.0668718	-0.693298	-0.115234	-3.59577	-2.62842	-2.65865	-3.3769	-3.03293	-3.13295	0.328263	-1.25404	1.03789	-0.881727	-2.13935	0.794017	-0.458076	-0.00326585
GCA_009850665-GCA_009850665.1_07340|CTERM|STOP	86.568	26.5356	-0.431142	0.0368235	-0.48061	0.493136	0.394324	-1.45429	-1.95376	-0.874158	-2.46666	-2.42893	-1.87701	-0.0704275	-0.0891913	-0.0649993	-0.575795	-1.58676	0.444063	-0.866006	-0.735875
GCA_009850665-GCA_009850665.1_07350|224-280	22.1238	7.34815	0.69221	3.69116	1.04355	-0.721597	0.807591	-2.89968	-2.93636	-2.47342	-2.53153	-2.93653	-2.82232	-0.749709	-0.244839	-0.642807	-0.354892	-1.45333	0.440837	-1.7738	-2.01405
GCA_009850665-GCA_009850665.1_07640|0-56	17.9349	3.38052	3.4376	5.66485	8.11291	2.0821	18.7279	-2.48299	5.37386	2.95081	8.7086	-4.09894	-3.6746	3.9556	3.05474	1.78667	3.20194	-1.76793	1.33194	1.94573	1.27307
GCA_009850665-GCA_009850665.1_07640|112-168	18.7886	4.84545	-1.28502	0.741141	2.04682	-1.54323	0.313795	-2.47153	-3.25721	-0.854515	-2.70293	-2.80869	-3.76354	0.283044	-1.86246	-2.57242	-1.97181	-1.83777	-1.4491	-0.636362	-0.852022
GCA_009850665-GCA_009850665.1_07640|28-84	34.5424	9.42787	-0.749322	1.05195	-1.18845	-1.57313	1.24148	-0.251829	17.4847	-0.836517	-0.388758	-0.0477906	-3.10736	1.70319	5.71532	1.36717	-1.0862	-2.20133	-0.998532	-1.88108	0.798967
GCA_009850665-GCA_009850665.1_07640|56-112	51.6255	8.14209	-0.0413982	3.57258	-0.310055	-0.914917	-1.48317	-3.82938	43.7827	1.7802	-4.14745	5.72259	-0.944983	2.21503	1.57036	2.7862	0.661106	-2.05986	-0.627531	-2.35068	10.931
GCA_009852095-GCA_009852095.1_00700|28-84	64.2766	8.88297	-0.225112	2.4231	4.03596	0.606954	-0.376899	-1.43634	-5.23468	-1.44459	-2.05539	-0.971949	-2.16593	51.1261	54.5191	19.7887	31.5692	47.7271	1.72584	1.04274	0.741751
GCA_009852095-GCA_009852095.1_00700|56-112	14.5895	1.68631	0.503776	-0.0829216	1.52855	3.35152	2.12717	-8.16752	-4.27205	3.38997	-4.63667	-1.37918	-3.08056	2.48606	0.5829	-3.03154	3.54247	-2.63438	4.00908	1.47491	-3.81499
GCA_009852095-GCA_009852095.1_00710|CTERM|STOP	59.2064	2.99312	-3.08327	-1.12673	-4.17842	-1.51089	-0.221546	-14.045	-16.9493	-15.092	-8.38343	-13.6812	-6.76066	-0.944247	-3.63489	1.51585	-5.23658	-9.26904	-2.01862	1.21257	-2.00268
GCA_009852095-GCA_009852095.1_00870|CTERM|STOP|C-PADDED-10	128.428	7.7459	-1.3757	-2.32408	-3.99941	-2.73237	-3.19016	-12.0053	-6.55563	-8.52953	-7.77126	-9.99242	-6.52283	0.779909	-3.49146	0.600929	-3.21893	-8.82603	-3.2352	-3.94736	-0.923779
GCA_009852095-GCA_009852095.1_00880|0-56	25.5109	10.06	-0.480486	-0.620376	0.213256	-0.57568	0.360062	-1.2356	-1.96484	-1.68717	-2.07857	-1.47955	-2.37108	0.329732	0.0351752	-0.781354	-0.20105	-1.73469	0.622827	-0.398637	-1.1613
GCA_009852095-GCA_009852095.1_00880|CTERM|STOP	45.9159	4.98798	-1.91093	-0.799544	-3.5531	0.495394	-0.0950159	-6.85534	-4.49043	-7.54163	-7.19824	-7.07294	-5.49444	-0.145948	0.32371	0.517028	-1.42345	-3.83617	5.15834	0.968629	-1.58766
GCA_009852095-GCA_009852095.1_01250|CTERM|STOP	6.28161	1.56221	1.83862	2.86812	-0.928219	1.19455	-0.26421	-4.02098	-3.32079	-0.707665	-3.50238	-2.62375	-2.09044	0.503365	-1.15067	-1.49369	0.710081	-0.1936	-1.11604	-1.19783	-0.390241
GCA_009852095-GCA_009852095.1_02600|CTERM|STOP	73.4722	7.35801	-3.05021	0.0165184	-1.77354	-1.65869	-2.93837	-7.79992	-8.38752	-6.44605	-7.55683	-5.27528	-8.03258	0.486534	-1.41137	-2.9284	-2.99153	-6.52193	-1.96724	-4.51945	1.5629
GCA_009852095-GCA_009852095.1_02640|252-308	39.3485	7.76535	-0.248451	1.02443	-1.12736	-0.0223988	2.02093	-3.20702	-2.32037	-3.49004	-3.21853	-1.30695	-2.54295	2.08446	2.24102	1.48269	0.53772	-1.85083	2.63893	0.712819	0.665014
GCA_009852095-GCA_009852095.1_02710|392-448	33.0001	13.5778	-0.117141	-0.76256	-0.612122	-0.455156	-0.461768	-1.56751	-1.68601	-1.75246	-1.19416	-0.461119	-0.334084	0.155213	-0.526119	-0.664715	-0.622137	-1.16659	-0.639822	-0.241883	-1.15078
GCA_009852095-GCA_009852095.1_03090|0-56	46.518	6.68916	-1.28079	-1.92497	-1.01617	-2.35489	-0.119582	-4.10153	-6.09543	-6.08869	-5.01145	-4.95628	-6.29332	-2.97022	-2.76936	-0.930339	-2.81144	-5.74931	-0.566533	-0.535826	-1.07009
GCA_009852095-GCA_009852095.1_03440|28-84	19.9799	3.23639	-1.5648	-1.01559	-0.37148	1.46237	-3.03682	-4.32068	-6.17351	-5.41502	-5.67158	4.02318	-4.46805	-1.04675	-3.88942	1.48	-2.41906	-4.24469	-2.38112	-2.84972	-1.7294
GCA_009852095-GCA_009852095.1_03590|CTERM|STOP	89.4368	9.99528	0.660845	2.92342	-0.00643845	0.152212	-0.445744	-5.07556	-0.685196	-6.00611	-5.5895	-4.47582	-3.80794	0.229813	0.612479	-0.884077	-1.37141	-5.02067	-0.156904	1.33026	2.01412
GCA_009852095-GCA_009852095.1_03610|336-392	52.4631	14.0075	-0.0655986	-0.715672	-1.50269	-0.553465	-1.11233	-2.40262	-3.3743	-3.26343	-3.32044	-2.55751	-2.87789	-1.72216	-0.654294	-0.490548	-2.29527	-2.59365	-0.996894	-2.46868	-1.09299
GCA_009852095-GCA_009852095.1_03650|CTERM|STOP	55.2585	13.7166	1.25801	2.14245	-0.252348	-0.712884	1.01859	-2.71725	-1.87573	-0.875244	-2.46881	-0.328658	-2.92039	0.815047	0.513311	-1.03361	-0.602477	-1.05074	-0.503352	-0.0318827	-0.465881
GCA_009852095-GCA_009852095.1_03710|364-420	28.2927	9.30961	-0.425301	-1.06586	-0.444143	-0.0172067	0.319983	-0.960463	-1.83584	-1.76085	-2.22479	-0.870282	2.42297	-0.64323	0.535031	-0.321814	-0.768931	-1.69801	-0.715552	-0.494159	0.313925
GCA_009852095-GCA_009852095.1_03710|392-448	57.9886	2.76027	-2.24061	-7.68983	1.944	-5.76907	-4.54544	-13.4044	-12.9829	-14.3286	-17.7723	-18.3377	-10.197	-2.46315	-4.94848	-5.06399	-7.61387	-14.4099	-5.02595	-7.0372	-3.99481
GCA_009852095-GCA_009852095.1_03710|420-476	42.1844	15.579	-0.96067	-1.38032	1.68494	-1.12204	0.174406	-1.53532	-2.4974	-2.53137	-2.16944	-1.63852	-1.87352	-0.822378	-1.31816	-1.42343	-1.21675	-1.80662	-0.857053	-0.884887	-1.15945
GCA_009852095-GCA_009852095.1_03710|448-504	89.3872	14.2938	1.10773	-0.525965	2.6262	-0.662049	-0.849556	-2.38291	-4.39796	-3.85673	-0.647065	-4.67023	-3.393	-0.294619	-0.122966	0.160831	-1.96976	-3.74283	-1.31664	-0.215876	-1.14546
GCA_009852095-GCA_009852095.1_03710|532-588	18.4107	4.09406	2.53094	2.07086	-0.172641	1.98622	3.79571	-2.43277	-4.16346	3.72138	-3.10871	-2.96528	0.0258362	1.95558	1.82271	0.329225	-0.112677	-1.95722	1.31333	-0.726517	-1.78243
GCA_009852095-GCA_009852095.1_03710|560-616	13.5559	3.94314	0.0144817	1.5167	5.61368	-0.505317	3.6823	-3.23015	-1.77238	-2.65965	-0.5551	-3.02267	-2.80802	2.7035	0.445498	-0.565421	-0.558238	-2.18375	4.35214	-1.06449	-1.64774
GCA_009852095-GCA_009852095.1_03710|644-700	54.1568	16.4917	-0.427606	1.52208	0.166716	2.19886	0.556679	-1.33361	-2.3558	-2.02028	-2.57809	-2.12751	-1.54219	0.464354	-0.147136	-0.968372	-0.962764	-2.16391	-0.189243	-0.829723	0.844281
GCA_009852095-GCA_009852095.1_03720|112-168	69.9211	7.75074	-3.11233	-2.48538	-0.225331	-1.2207	-1.08896	-5.25819	-6.05804	-5.85053	-6.50616	-5.29093	-5.1727	1.68421	0.917905	1.51954	0.818584	-5.83356	-1.92598	-4.36489	4.10771
GCA_009852095-GCA_009852095.1_03720|140-196	32.9157	10.9646	-0.0659309	2.65443	1.89207	-0.413609	-1.10046	-1.58538	-0.808721	-0.162164	-2.16247	0.553458	0.297792	1.04322	-0.305957	0.385409	0.560213	0.863301	0.822255	-0.262351	0.0882617
GCA_009852095-GCA_009852095.1_03720|168-224	18.2306	7.86553	-0.488007	-0.767335	-0.918989	0.456172	1.07839	-0.516108	-2.31778	-1.42564	-2.14594	-1.41587	-2.14342	-0.139067	-0.607518	-0.00899554	-1.37922	-1.25959	-0.448625	-0.881798	-0.901892
GCA_009852095-GCA_009852095.1_03730|168-224	20.8424	6.69842	-0.609828	-1.58942	2.49774	-0.835786	0.878128	-2.25684	-2.33617	-2.65345	-2.58579	-2.70421	-1.54401	-1.4458	0.0803625	-0.476509	-0.196733	-1.90921	-1.75516	-2.20621	-1.12645
GCA_009852095-GCA_009852095.1_04500|252-308	70.8964	27.6478	-0.131681	-0.557668	-0.516255	-0.415214	-0.486962	-1.52915	-2.18871	-1.70344	-2.11381	-2.23912	-1.73463	-0.20187	0.203246	-0.774042	-1.18882	-1.82117	-0.0227396	-0.123274	-0.454101
GCA_009852095-GCA_009852095.1_04570|0-56	42.3803	5.64103	0.606607	4.28895	-0.472518	1.856	1.53423	-1.81162	-7.0281	-5.60185	-6.40935	-6.20778	-2.41621	4.12098	1.84907	2.89717	-0.679455	-2.90307	-0.978851	-1.84449	-2.94182
GCA_009852095-GCA_009852095.1_04590|CTERM|STOP	59.5105	2.90582	2.93084	5.04152	3.98867	5.21109	5.17871	-6.41194	-9.37768	-4.8694	-9.85799	0.922626	-11.3556	-0.140173	7.40666	1.90257	1.40259	-2.31633	4.25055	-1.22493	8.27701
GCA_009852095-GCA_009852095.1_04630|56-112	56.1756	13.5938	-0.70636	-0.591382	3.62692	2.13352	0.901557	-2.48827	-2.24148	-2.84678	-3.1573	-2.94929	-2.52739	-1.48932	-1.27899	-1.53427	-1.80292	-2.39103	-1.49897	-2.12446	-0.280921
GCA_009852095-GCA_009852095.1_04630|84-140	14.7129	6.07076	-0.828828	-0.835546	-0.168112	1.43101	-0.487179	-2.33378	-1.0275	-1.21491	-1.71001	-2.15548	-2.42357	1.43178	0.270017	0.611922	-0.814075	-1.86607	-0.838928	-0.788963	-0.501571
GCA_009852095-GCA_009852095.1_04790|0-56	79.6102	7.53305	-3.06479	-1.85143	-3.94274	1.26239	-1.45047	-4.56165	-9.44304	-6.69658	-9.52557	-8.46862	-5.06331	0.921839	-1.38126	-3.64782	-4.19408	-4.83805	-2.37788	-4.20643	-4.19449
GCA_009852095-GCA_009852095.1_04790|112-168	54.4206	12.6257	-0.828495	-1.10828	1.0889	1.03973	-0.477541	-1.67688	-2.27466	-2.87958	-2.25235	-2.08403	-2.99773	-0.968038	-1.8435	0.465327	0.30779	0.0969007	-0.334887	-0.860741	-1.77575
GCA_009852095-GCA_009852095.1_04790|140-196	160.982	34.7387	0.360432	0.0836715	0.512754	-0.313055	-0.0629608	-1.05592	-2.8622	-1.96567	-2.98142	-1.75323	-2.46991	-0.660799	-1.25957	-0.796918	-0.994319	-2.68009	0.69572	-0.835964	-0.804464
GCA_009852095-GCA_009852095.1_04790|168-224	30.4812	5.55672	1.20326	-1.30806	0.697689	0.380503	0.717391	-1.51334	-4.35395	0.766733	-2.36643	-4.94449	-3.94578	1.02451	-0.262109	1.48314	-0.445445	-0.944461	1.29112	1.65548	1.10926
GCA_009852095-GCA_009852095.1_04790|196-252	59.4344	14.8452	0.139253	0.382931	-0.929754	-1.43672	-0.853516	-2.84747	-3.28508	-3.32423	-3.16469	-1.10026	-2.92497	0.0315678	-1.38904	-0.240477	-2.20802	-2.21648	0.172632	-0.385951	-1.7546
GCA_009852095-GCA_009852095.1_04790|28-84	91.8802	14.3612	1.92953	-1.07455	0.293711	-0.375877	-2.136	-1.65349	-3.71362	-3.97323	-3.23115	-5.24055	-3.53213	0.538499	-1.78601	0.629043	-2.22812	-3.3747	-0.297632	-2.60206	-2.45125
GCA_009852095-GCA_009852095.1_04790|56-112	58.7458	7.18601	2.71396	4.93499	2.47054	4.44578	4.2527	-3.92678	-3.76064	-6.17743	-6.3286	-3.80919	-4.94599	5.26954	0.268357	2.38485	-1.64009	-3.17998	0.675599	-1.42182	5.45509
GCA_009852095-GCA_009852095.1_04790|84-140	144.988	31.6042	-1.06029	-1.52166	-0.570224	-1.17716	-0.0203086	-3.51812	-2.08673	-2.81627	-2.00892	-0.347089	-2.48062	-1.04674	-0.703123	-1.42821	-1.2721	-2.11123	0.0364024	-0.534942	-0.858933
GCA_009852095-GCA_009852095.1_04810|0-56	81.5961	17.5761	-0.607428	-1.06574	-2.07673	-0.304317	-0.172079	-2.79678	-4.09777	-2.72353	-0.884243	-1.75661	-4.34393	-1.35817	-0.827969	-0.356025	-1.20491	-2.74928	-0.429555	-2.05816	-0.454718
GCA_009852095-GCA_009852095.1_04810|140-196	49.0767	6.8888	-1.99618	0.197292	0.552484	0.31631	-0.800537	-3.72137	-3.909	-5.43539	-6.2595	-5.3828	-4.3154	0.932589	-0.952036	-1.27481	-0.194187	-2.81979	-0.647976	-0.442675	-4.20611
GCA_009852095-GCA_009852095.1_04810|CTERM|STOP	42.8708	18.4572	0.329198	0.375543	-0.0971505	0.754454	0.747907	-1.87956	-1.40412	-1.80515	-2.17603	-1.77498	-1.14094	1.09922	0.250686	0.189052	0.308301	-1.06834	-0.180449	0.485757	0.0438743
GCA_009852095-GCA_009852095.1_04820|CTERM|STOP	106.229	33.9553	-1.02445	-0.517868	0.166963	-0.643867	0.601565	-1.87643	-2.06577	-2.37961	-1.94049	-1.65163	-2.04707	-0.133658	0.462145	-0.436707	-0.946149	-1.91098	-1.2496	-0.914817	-1.24429
GCA_009852095-GCA_009852095.1_04960|168-224	67.8254	11.2467	-0.632973	0.212672	0.820002	-1.16845	-0.755319	-3.38911	0.193335	-4.05668	-2.80413	-3.79958	-3.91778	-1.21134	-0.398906	-1.06429	-1.33734	-2.65524	-0.592391	0.042933	-4.29266
GCA_009852095-GCA_009852095.1_05070|56-112	14.0663	5.71664	-0.446247	-0.23216	0.63632	1.54079	1.6994	-1.79308	-2.46059	-1.43839	-2.08171	-1.84096	22.3364	0.295989	0.910023	1.04106	-0.751394	-0.640636	-0.124981	0.573619	-0.940906
GCA_009852095-GCA_009852095.1_05090|280-336	47.4477	22.8917	0.670667	0.425524	0.717814	0.71782	1.89757	-0.715629	-1.02164	0.375077	-1.51674	-0.679209	-0.672803	1.1966	1.62861	1.89623	0.451299	-0.221315	0.984992	0.588218	0.156425
GCA_009852095-GCA_009852095.1_05470|CTERM|STOP|C-PADDED-22	18.6627	4.46646	-0.13669	1.77963	0.4484	0.706582	-0.466606	-4.1784	-4.1784	-2.81643	-3.69347	-2.22574	-3.37342	0.213336	-2.22873	-1.05456	-3.17277	-2.95478	-1.00644	-1.64656	-1.44709
GCA_009852095-GCA_009852095.1_05480|CTERM|STOP	50.2068	7.5165	-0.170267	0.364393	-0.00583489	0.139553	2.95608	-3.9961	-4.49828	-3.04801	-4.19391	-2.32736	-1.68176	0.414558	-1.48551	-0.0185837	-1.8367	-2.66879	1.42392	-0.341434	0.287591
GCA_009852095-GCA_009852095.1_05550|420-476	75.193	29.7826	-0.50358	-0.138348	0.098332	-0.0799972	0.105158	-1.48148	-1.88226	-2.32942	-2.35193	1.46015	-1.71812	0.227376	0.710545	0.0864567	-0.708511	-1.52933	-1.40269	0.187866	-0.0456117
GCA_009852095-GCA_009852095.1_05550|448-504	22.6742	15.4274	0.107802	0.750522	-0.460217	-0.0551859	-0.378361	-0.992631	-0.991016	-1.33313	-1.25942	-1.43437	-0.843957	-0.272522	0.292115	0.0333474	-0.546361	-0.138427	-0.863795	-0.0795939	-0.0978752
GCA_009852095-GCA_009852095.1_05560|0-56	11.7591	4.02585	0.654038	-0.388318	-0.457628	-1.22198	-0.000920366	-2.64948	-2.78505	-2.23826	-2.9209	0.805473	-2.57856	-1.36675	0.755578	0.482691	-2.07175	-2.01639	-0.927293	-1.41119	-1.09289
GCA_009852095-GCA_009852095.1_05560|28-84	35.8391	8.08698	-1.00131	0.714419	0.976778	-0.986781	0.888139	-1.29762	-4.26238	-2.49824	-3.69518	-4.19494	-1.86869	0.280609	-1.20327	-0.294045	-1.68884	-2.2454	-1.32789	-2.11389	-0.974628
GCA_009852095-GCA_009852095.1_05590|112-168	32.5762	4.34339	-0.689934	-1.76972	1.21026	-1.62839	-3.19222	-4.67706	-6.30348	-5.81084	-7.50018	-5.61562	-0.885481	-4.1764	-2.94988	-1.37366	-5.37213	-5.94464	-2.33001	-4.45705	-6.12238
GCA_009852095-GCA_009852095.1_05590|140-196	73.8878	12.8508	-1.69734	-1.91658	0.43413	-1.94478	-0.00904192	-3.62863	-3.45113	-4.30672	-4.71685	-3.77844	-4.65439	-1.05026	-2.42274	-1.9572	-1.97015	-2.37123	0.21739	-1.95455	-1.39945
GCA_009852095-GCA_009852095.1_05590|168-224	51.9977	6.36929	-1.05614	-2.16347	-2.34897	-1.18706	-3.29649	-7.09416	-7.64925	-6.53849	-7.65373	-7.56259	-7.03693	-1.28557	-1.20006	0.100884	-3.48277	-5.75494	-3.33969	-0.722053	-1.55607
GCA_009852095-GCA_009852095.1_05590|CTERM|STOP	74.0911	5.22118	-2.963	-4.2669	2.87935	-0.192086	-1.39799	-10.5881	-12.4625	-12.7749	-12.6349	-9.43593	-7.36155	-1.83622	-3.62455	-4.04862	-5.19303	-9.30843	-0.0713438	-0.891159	-4.10512
GCA_009852095-GCA_009852095.1_05830|0-56	78.344	8.45708	-1.68156	-1.0581	-1.16968	-1.6153	2.17636	-5.46059	-5.18993	-7.91965	-7.63127	-0.717854	-6.06337	-0.802052	0.412094	-0.664881	-2.9291	-5.66642	-1.90296	-3.33797	-1.46077
GCA_009852095-GCA_009852095.1_05830|CTERM|STOP	7.51342	5.26033	0.312618	-0.35152	2.03817	-0.128901	0.502635	-1.37627	-1.42832	-1.36743	-0.604822	0.231479	-1.00809	0.173051	0.880358	-0.277022	-0.326009	1.24056	0.0422195	1.03067	-0.090904
GCA_009852095-GCA_009852095.1_05840|140-196	26.5952	17.1811	-0.435376	-0.147745	-0.111298	-0.354644	-0.272179	-1.54793	-1.08647	-1.28238	-0.429461	-1.15064	-1.19412	0.00383399	-0.534714	-0.0755728	-0.903167	-0.973022	-0.738618	-1.25914	0.0483588
GCA_009852095-GCA_009852095.1_05840|56-112	112.595	37.2301	-0.318399	-0.279046	-0.458487	-0.369314	-0.339455	-0.886328	-2.20927	-1.29562	-1.48992	-1.95457	-1.95556	-0.378249	-0.160187	-0.838753	-1.23177	-1.83662	-1.35932	-1.23398	-1.14478
GCA_009852095-GCA_009852095.1_05840|CTERM|STOP	26.144	6.72824	-1.24127	0.236174	0.781548	0.0223391	0.523729	-2.42732	-0.958749	-2.3391	-0.746394	1.71202	0.713936	0.44023	3.60845	2.26118	-0.86677	0.483161	0.0818323	1.23444	-0.983967
GCA_009852095-GCA_009852095.1_05970|28-84	63.0863	14.5599	0.449099	-0.034306	-0.165534	0.704277	0.641481	-0.776089	-3.99481	-2.3775	-0.854831	0.615177	-2.56816	0.206467	0.671866	35.7361	22.06	22.6394	1.22614	-0.682193	0.0470572
GCA_009852095-GCA_009852095.1_06390|0-56	80.2648	19.7395	-0.779682	-0.380151	-0.0553792	0.808543	0.3199	-0.793501	3.63584	4.47591	4.75279	0.673363	29.6139	0.759492	0.492851	-0.128741	-1.31278	1.34887	0.982782	1.81341	0.0991482
GCA_009852095-GCA_009852095.1_06390|140-196	78.9337	14.8499	-0.908836	-0.895144	-0.108718	-0.412339	-1.51908	-4.81992	-3.56667	-4.48888	-3.47413	-2.1564	-3.82684	-1.02558	-0.92486	-1.25091	-0.979888	-3.65294	-0.494529	-2.21227	-2.70147
GCA_009852095-GCA_009852095.1_06390|168-224	31.5955	8.83198	-0.674317	0.523448	1.86384	-0.0944186	-0.762382	0.558643	-0.543963	1.49823	0.775164	3.09457	-1.45148	-0.622918	-0.679213	3.70064	15.0696	22.7814	1.83699	0.85298	-0.533564
GCA_009852095-GCA_009852095.1_06390|28-84	11.0333	3.01476	0.159878	-0.469404	-2.32326	2.35803	0.416847	120.679	39.1445	31.4525	43.2176	15.2638	175.903	0.586954	2.55379	2.275	7.81169	12.631	18.8457	17.2812	10.2046
GCA_009852095-GCA_009852095.1_06390|56-112	24.6615	6.32268	-0.919581	-0.0885636	-1.05842	-0.407044	-2.29396	2.69519	10.8912	56.1004	26.8031	60.658	27.7428	-0.0264751	1.44432	0.231817	-1.06158	-1.92685	-0.222741	0.242319	-0.509259
GCA_009852095-GCA_009852095.1_06390|84-140	37.466	11.6536	2.01759	0.745029	0.124631	-0.326969	-0.232089	-1.95175	-1.94782	-2.08852	-1.8909	6.68641	-1.01016	0.218197	0.794624	1.12425	0.0460189	-0.960432	-0.122112	-0.356956	-0.65437
GCA_009852095-GCA_009852095.1_06400|0-56	44.575	10.6895	-0.620078	-1.04251	-0.805669	0.576586	2.65604	11.1555	9.89891	-0.934994	91.4137	-0.749621	41.7378	1.15109	0.249881	0.857261	-0.171986	5.00462	1.90267	1.06168	1.1117
GCA_009852095-GCA_009852095.1_06400|112-168	5.09408	3.92886	0.702803	0.433484	1.50379	-0.427228	0.744478	-1.22689	-1.29658	-1.14038	0.495104	10.5729	0.882775	0.850359	0.31406	0.381278	0.65069	-0.0395326	1.76056	-1.08437	0.63525
GCA_009852095-GCA_009852095.1_06400|140-196	46.0975	9.96481	-0.319541	-0.677052	-1.17987	1.31128	-0.898258	-3.17668	-3.06159	-2.11175	-3.32188	9.82154	-0.300907	0.3135	-0.706501	0.7677	-1.92583	-3.24231	1.75556	-0.173032	0.906455
GCA_009852095-GCA_009852095.1_06400|168-224	25.1338	6.94545	-1.88485	-0.965796	0.362339	0.431149	-0.117778	-2.28409	-2.6738	-2.8235	-2.13746	-2.79309	-2.5048	0.381589	-0.692417	-0.999002	-0.499836	-2.08378	-0.000778712	-0.161005	1.34636
GCA_009852095-GCA_009852095.1_06400|28-84	8.77829	5.973	-0.286308	-0.0936615	0.058256	-0.0611987	1.1702	17.832	64.5163	9.14004	72.154	18.1225	34.8492	-1.24268	-1.07255	0.120003	0.608105	5.01617	0.230396	5.30866	12.8957
GCA_009852095-GCA_009852095.1_06400|56-112	8.91669	6.70204	-0.275815	-0.107462	0.511875	0.473984	0.18513	60.0091	48.175	96.3918	95.9728	17.3134	16.0638	0.0940082	-0.109899	8.30188	1.85913	3.32389	0.94156	1.17539	7.78665
GCA_009852095-GCA_009852095.1_06400|84-140	14.3145	2.37954	0.474256	4.81773	-0.0358266	-1.15439	-2.64318	59.0534	25.9319	212.945	39.043	11.7314	26.2586	-0.644761	-0.246267	10.8168	5.96847	10.1515	3.64222	6.0262	5.50031
GCA_009852095-GCA_009852095.1_06400|CTERM|STOP	43.2905	12.4107	0.477012	-1.70817	-0.459717	1.68035	1.59304	-2.7192	4.9721	-2.18101	-2.39741	-2.65352	-1.90876	3.09109	4.21023	1.69191	-1.08511	-1.66559	-0.929243	-0.315847	-2.50426
GCA_009852095-GCA_009852095.1_06410|0-56	78.6381	13.8439	-0.0270107	-1.89759	-0.949299	-1.06575	-0.506429	-4.63694	-4.31812	-1.09887	-4.72192	-3.47295	-3.884	0.00100646	-0.3798	0.867005	-1.84812	-3.67205	-1.55219	-2.43527	-0.975401
GCA_009852095-GCA_009852095.1_06410|112-168	26.5866	5.34599	-0.520151	-1.21493	2.50426	-0.6936	-2.32262	29.8006	-1.54635	16.8086	22.6292	9.51302	36.1634	-0.694912	-0.928262	20.5542	15.9534	17.4027	1.42504	2.81909	-1.11586
GCA_009852095-GCA_009852095.1_06410|28-84	47.133	12.3734	0.505379	1.02277	-1.18502	1.07774	0.553713	-1.76084	-0.406644	-1.95253	0.151478	-0.235342	0.945027	-0.310778	1.13971	-0.276143	-0.0979134	-1.62352	-0.961442	-0.980492	0.618246
GCA_009852095-GCA_009852095.1_06420|112-168	16.909	3.88339	-0.713975	-0.716324	-0.623236	0.18106	-1.46174	250.927	337.373	230.462	399.813	592.089	342.967	1.53541	-0.275145	49.7763	76.7764	94.2359	10.1594	136.668	110.514
GCA_009852095-GCA_009852095.1_06420|140-196	15.825	5.50939	0.595706	0.728105	-1.94615	0.705371	-0.0583525	75.0092	131.863	92.4142	311.474	359.554	105.756	0.681864	2.92524	18.7409	21.6597	28.7123	1.64098	27.1371	37.134
GCA_009852095-GCA_009852095.1_06420|56-112	15.8503	13.8221	-0.351785	0.203189	0.697927	0.393756	0.28391	144.186	130.12	123.533	263.428	82.2137	130.753	0.48624	0.457714	0.472122	-0.0384798	0.602192	0.669908	6.58252	17.8793
GCA_009852095-GCA_009852095.1_06420|84-140	31.0508	20.1794	0.134411	0.564316	-0.274922	-0.261974	-0.161697	84.012	81.8206	52.1705	79.1435	66.5069	130.9	-0.176214	0.330742	0.223918	-0.126005	-0.5464	0.171617	23.7847	19.3408
GCA_009852095-GCA_009852095.1_06500|0-56	17.237	5.85312	1.84111	2.95264	-0.926117	0.649089	-0.0663219	313.911	574.482	427.175	434.731	188.221	387.119	3.06089	1.56286	200.047	154.02	323.39	50.0241	176.87	156.678
GCA_009852095-GCA_009852095.1_06500|28-84	27.8598	13.8505	-0.650991	0.13439	-0.654451	-0.0371035	-1.43207	242.003	336.943	261.936	391.472	331.803	324.842	-0.556732	0.445985	1.18415	-0.163774	0.862015	0.148737	61.9355	79.7732
GCA_009852095-GCA_009852095.1_06500|56-112	5.04831	1.86465	-1.58455	2.00412	-1.70448	1.24037	-0.83908	369.258	389.56	651.478	506.434	382.215	324.246	0.213056	-0.442009	1.38842	7.20193	8.44856	2.30597	32.3034	64.9767
GCA_009852095-GCA_009852095.1_06500|84-140	17.3183	8.46285	-1.14981	0.12956	-0.68219	-0.959361	1.01706	148.625	77.6046	218.113	118.92	121.835	142.978	-0.27617	1.22972	-0.49164	3.09963	6.00627	1.5544	16.8433	16.9106
GCA_009852095-GCA_009852095.1_06730|CTERM|STOP	51.9343	8.18942	0.0177409	1.51101	-0.508053	0.0142276	0.317038	-2.88018	-3.40163	-3.79044	-4.02692	-2.94328	2.19536	0.303928	1.10497	-0.649016	-3.08881	-2.88162	0.349407	-2.16786	-0.676331
GCA_009852095-GCA_009852095.1_07400|CTERM|STOP	79.5918	15.124	-1.50709	-0.525096	1.48112	0.751266	0.323734	-3.65904	-2.76738	-3.2143	-4.26014	-2.10577	-3.16311	0.462609	1.73523	-0.593105	-1.61683	-2.26972	-0.91721	-0.797602	-0.45248
GCA_009852095-GCA_009852095.1_07690|0-56	33.1085	8.45669	0.324056	0.500411	0.146372	0.0338675	0.160715	-3.52829	-2.00696	-0.592725	-3.05041	-2.39809	-3.91506	0.877686	0.201997	-0.737817	0.202083	-1.0869	0.631954	-0.789106	-0.835914
GCA_009852095-GCA_009852095.1_07690|112-168	22.2242	8.61956	0.517724	1.19964	1.31394	-0.566306	1.17164	0.520631	-0.578452	-1.94069	-1.79334	-1.21333	-1.10296	-0.494804	0.48362	0.418629	0.546275	0.982415	0.648026	-0.370976	0.320692
GCA_009852095-GCA_009852095.1_07690|140-196	56.5078	13.5469	-1.1389	-0.556474	1.4744	-0.814039	0.446461	-1.31415	-1.60745	-3.20424	-1.73332	2.73557	25.0845	55.7649	76.2989	27.6309	7.10721	7.82759	-0.206663	1.52426	-0.545193
GCA_009852095-GCA_009852095.1_07690|168-224	71.2007	15.4885	-0.0189023	-1.10691	0.325708	0.0881833	-0.265682	-2.20395	-3.89025	-3.1982	-3.93276	-4.26323	-3.17024	10.2824	12.3776	4.26591	-1.03479	-1.20431	-0.835772	-1.65914	-1.33897
GCA_009852095-GCA_009852095.1_07690|196-252	41.89	6.29758	-1.41548	1.70969	1.57504	-1.89201	-1.13477	1.18327	-2.48053	-3.81716	-6.00657	-1.62291	-3.79926	-0.477055	0.0120108	0.671488	-0.409813	-3.51482	0.59769	-3.1609	-2.56098
GCA_009852095-GCA_009852095.1_07690|224-280	58.8594	9.36292	-0.640891	-3.92942	0.708832	-2.35491	-2.29016	-6.22822	-5.23456	-2.12853	-5.73725	-4.65555	-3.33382	0.0805752	-1.43818	-1.84158	-2.56595	-4.953	-1.54665	-3.61242	-1.44469
GCA_009852095-GCA_009852095.1_07690|252-308	63.5105	8.52502	-0.97339	-0.37414	-0.495805	1.46198	-0.0223761	-6.10704	-4.98063	-5.76606	-5.35479	-6.23481	-2.91212	-0.524943	0.443965	-1.79695	-2.34343	-3.94302	-0.617466	-0.957789	-0.0371961
GCA_009852095-GCA_009852095.1_07690|280-336	54.4441	14.5608	4.34648	0.672087	0.444609	-0.472041	-0.785281	-0.61316	-3.2505	-2.96582	-2.32764	-1.80802	-2.50583	0.728278	-0.367135	0.0429534	-0.949076	-2.22136	1.48794	0.099757	0.0812009
GCA_009852095-GCA_009852095.1_07690|28-84	4.7078	1.46173	-1.60797	-2.82554	-0.101	0.376379	5.18714	-0.424503	-0.0389602	-2.58174	0.483688	1.06919	-3.2207	0.504736	0.569365	0.378624	0.568544	0.338098	1.89168	4.87414	4.39816
GCA_009852095-GCA_009852095.1_07690|308-364	36.4132	1.34913	-3.90129	-6.42562	-9.08824	-1.85693	1.14012	-21.942	-12.1979	-14.3729	-18.7638	-13.2379	-20.8558	-6.42957	3.91073	-2.95625	-10.9593	-22.3585	-6.80748	-9.8477	2.34649
GCA_009852095-GCA_009852095.1_07690|336-392	115.981	22.1499	0.258039	-1.56561	-0.400874	-1.28468	-1.12128	-0.79405	-2.74189	-3.88461	-4.17304	-3.57342	-3.75273	-1.31597	-0.386884	-1.7276	-1.80474	-3.07633	-2.37876	-2.01691	-0.91017
GCA_009852095-GCA_009852095.1_07690|364-420	139.577	10.9066	-3.15153	-2.78078	-0.937683	1.20804	0.314439	-9.54929	2.19538	-10.603	-8.2545	-5.1474	-8.13584	-1.53521	-0.164788	-3.9291	-4.20743	-7.90826	-0.96667	10.3914	-0.925026
GCA_009852095-GCA_009852095.1_07690|392-448	61.0818	22.4395	-0.657953	0.721925	-0.868338	-0.191564	0.994903	-1.0946	-1.19936	-1.69827	-2.07072	-1.81077	-1.45419	1.00143	0.547338	-0.796983	-0.136016	-0.913532	-0.103774	-0.452198	-0.353309
GCA_009852095-GCA_009852095.1_07690|420-476	57.0581	6.50666	2.81452	0.323907	4.02154	-0.44501	2.3601	-3.32297	-7.42429	-4.0656	-6.64739	-6.29731	-5.41173	0.88629	-1.62657	-0.67216	-2.11727	-2.89622	1.94374	0.0343745	0.742373
GCA_009852095-GCA_009852095.1_07690|56-112	21.7014	4.06071	1.03485	4.00729	1.33426	0.223609	2.22513	-3.73329	-2.24646	34.1166	28.4639	1.16752	-1.53366	-1.05288	1.41539	2.30868	0.182168	-2.52435	2.02848	3.21231	-0.860525
GCA_009852095-GCA_009852095.1_07690|84-140	43.2971	8.78368	-0.103282	0.38654	1.21219	1.59426	1.73173	-3.25386	-1.5978	0.310946	-4.03563	-1.35537	-2.60215	1.14526	1.86558	0.109723	1.17079	-2.29415	0.549018	0.932291	1.06699
GCA_009852095-GCA_009852095.1_07710|0-56	31.802	12.4765	0.345499	1.24426	0.786009	0.0636067	-0.17153	-1.6749	-1.03677	-2.04002	-2.26702	-1.93663	-1.39786	-0.216993	-0.390568	-0.182759	-0.685771	-1.54879	-0.966243	0.325404	0.0159116
GCA_009852095-GCA_009852095.1_07710|112-168	6.53832	2.32312	-0.451275	1.45005	-0.386796	1.37179	0.983831	2.23119	-2.69762	-1.72304	-1.99778	-2.81446	-2.81446	-0.0064196	0.48298	-0.0922005	-1.33922	-1.47092	0.979446	-2.10839	-0.715973
GCA_009852095-GCA_009852095.1_07710|140-196	33.8159	9.45299	-0.531829	0.223622	1.98956	-0.490866	2.07948	-1.4725	-2.70941	-2.92805	-2.5462	-1.15069	-2.32	0.397683	-0.699296	-0.40225	-0.172379	-1.65119	-0.21278	-0.719573	-1.71111
GCA_009852095-GCA_009852095.1_07710|28-84	61.9148	31.847	-0.563774	-0.574934	-0.823417	-0.573636	-0.802813	-1.69589	-1.48019	-0.877575	-1.55346	-1.14691	-1.22389	-0.226505	-0.71824	-0.760776	-0.759278	-1.38049	-0.668999	-0.586281	-0.716929
GCA_009852095-GCA_009852095.1_07710|56-112	25.7216	9.71077	-0.519045	1.46992	-0.439266	0.0832267	0.242425	-1.02003	-2.0017	-1.09349	-0.41746	-0.849549	-1.36728	1.55947	0.152804	-1.1586	-1.50622	-1.65741	-0.417393	-1.1727	-0.830948
GCA_009852095-GCA_009852095.1_07710|84-140	91.5353	16.8471	-1.08327	-1.78689	-1.67239	0.044401	-0.989543	-4.38159	-3.59871	-5.03419	-4.24383	-3.97627	-3.70935	-1.66783	-1.70354	-0.974673	-2.58217	-3.65837	-0.499327	-2.57115	-1.37229
GCA_009852095-GCA_009852095.1_07710|CTERM|STOP	100.572	14.9101	-0.847045	1.49679	-1.14642	-0.731949	4.31751	-4.73431	-1.64662	-5.36363	-5.07491	-3.21431	-3.29773	-0.410879	-0.176574	-1.42576	-2.47884	-3.50045	0.244163	-2.69775	-1.37951
GCA_009852095-GCA_009852095.1_08020|420-476	26.9798	12.329	-0.320633	0.477311	0.881241	0.135799	0.586359	-0.485909	-0.746103	-1.91782	-0.827482	-1.96701	-0.709139	0.747577	0.273266	0.0996703	-0.241769	-0.691216	-0.131886	0.247034	-0.868062
GCA_009852095-GCA_009852095.1_08020|448-504	24.2485	8.16308	-0.246095	-1.09699	-0.340647	0.894232	-0.843147	-1.53458	-1.02653	0.631575	0.412514	-1.80007	0.482151	-0.404232	-0.448844	1.09576	0.876985	-1.44185	-0.515904	-1.75987	-0.476888
GCA_011996525-QIT08374.1|280-336	146.646	12.2955	-0.327077	-4.4228	-2.36345	-2.04925	-0.882758	-8.04718	-8.27989	-10.2319	-10.0126	-9.42191	-10.0174	-2.22595	-0.504286	-5.3272	-2.43877	-7.97215	-4.0376	-4.33152	-1.55521
GCA_011996525-QIT08383.1|56-112	8.21203	4.17618	0.0389628	-1.49034	-1.9664	-0.329649	-1.51765	-1.9664	-1.9664	-1.9664	-1.44776	-1.9664	-1.9664	-1.11747	-0.32274	-0.830648	-1.52292	-1.71727	-1.58248	-1.04233	-1.57635
GCA_011996525-QIT08383.1|84-140	65.1098	9.55438	-1.14465	-1.44866	0.237414	-1.66928	0.150232	-5.01725	-4.9833	-6.07739	-4.6048	-5.41585	-4.87664	-0.520597	-1.70389	-2.0185	-3.66783	-3.60228	-0.60548	-2.25906	-0.536685
GCA_011996525-QIT08385.1|84-140	39.233	19.7392	0.107096	0.293504	-0.437946	0.316271	-0.551843	-1.80812	-1.93215	-1.19817	-1.12378	-1.66989	-1.62361	0.120351	-0.503157	-0.813265	-0.156177	-0.89436	-0.146895	-0.535936	-0.160389
GCA_011996525-QIT08387.1|0-56	53.9675	12.1077	-1.27964	-0.876964	-0.977388	0.0803785	1.90061	-0.629594	-3.50837	-2.43648	-3.16001	-2.92492	-2.5414	1.61098	2.19246	0.304272	-2.18854	-1.62108	-0.508526	-0.474792	-1.11581
GCA_011996525-QIT08387.1|CTERM|STOP	61.0261	12.6629	-1.55376	-0.863544	-0.157158	-0.917073	-0.0912099	-4.00133	-3.13451	-3.0535	-3.72837	-2.73261	-3.44483	-1.37887	-0.860492	-2.32424	-1.6323	-3.21663	-1.71749	-1.75368	-2.48098
GCA_011996525-QIT08401.1|2604-2660	79.4354	15.2451	-1.58839	-1.95759	-1.2309	0.204233	-0.914126	-3.97713	-3.73965	-2.79518	-3.6122	-4.31693	-3.81427	-0.497548	0.122915	-2.65355	-2.33686	-3.06121	-1.88191	-1.955	-1.38442
GCA_011996525-QIT08401.1|2632-2688	82.8706	18.6109	0.369993	-0.740759	-0.631143	-1.458	2.25224	-3.25211	-2.17602	-0.826854	2.02063	-2.34267	-2.58314	-0.85429	-1.03506	-0.787734	-1.07897	-2.63593	-1.38003	-2.03964	-1.04239
GCA_011996525-QIT08401.1|2660-2716	63.0188	19.4062	-0.132737	-2.2561	-0.606217	-0.0772369	-1.41584	-2.30637	-1.73945	-0.736666	-1.60087	-2.75501	-2.06573	-1.01849	-1.38417	-1.00756	-1.68334	-1.40063	-1.87082	-1.54144	-1.35963
GCA_011996525-QIT08401.1|2688-2744	64.0274	10.9729	-0.993434	-0.9289	-0.405416	-0.707717	1.51875	-4.4696	-4.1651	-3.08959	-4.47854	-4.59175	-1.70765	-0.652431	-0.0375444	0.384419	-2.30076	-2.37593	-0.843848	-2.34258	-0.787684
GCA_011996525-QIT08510.1|112-168	38.5416	7.7354	1.27439	1.53619	0.675626	4.02281	3.48423	-2.5861	-2.89647	-0.408414	-3.68775	0.765149	-2.66107	3.74569	2.35931	-0.894664	-1.36423	-1.62081	3.26867	0.997193	0.700196
GCA_011996525-QIT08510.1|84-140	24.1943	3.77601	-0.449933	-0.407013	0.134098	1.87622	-0.815766	-4.67496	-2.20697	-5.59474	-3.68385	-0.839694	-3.92116	1.30075	0.724246	2.94382	-2.42165	-2.4819	2.65109	1.32348	0.277574
GCA_011996525-QIT08518.1|28-84	62.8845	8.01961	-0.235231	-0.855705	1.42693	1.17319	1.42569	-6.10873	-5.48825	-7.53525	-5.47969	-3.2202	-4.6698	0.547091	-1.32503	-1.14044	-1.52164	-3.82117	-0.977044	-1.75489	0.885607
GCA_011996525-QIT08518.1|56-112	32.1108	7.49153	0.743784	1.27186	0.122001	0.661582	0.7114	-1.73944	-4.28629	-4.20437	-3.92489	-3.08377	-3.69615	0.438627	0.788476	-1.33285	-2.13985	-2.89835	0.387152	-1.93142	-0.665485
GCA_011996525-QIT08538.1|56-112	38.1764	4.62659	-1.2346	-3.85371	-0.885234	-1.48992	-1.9559	-7.89805	-7.48359	-4.0359	-5.97064	-6.42439	-6.69873	-0.077214	-1.23178	-0.279681	-2.77626	-4.26066	-3.86792	0.682539	-2.57095
GCA_011996525-QIT08541.1|196-252	40.2528	7.48242	-1.70945	4.78986	-2.00911	-1.97063	-0.0202002	-1.62869	-4.46625	3.00774	-3.67874	-2.93713	-1.94572	1.1334	-0.123932	-0.485062	-2.06354	-2.53086	-1.30953	-2.54209	-2.1914
GCA_011996525-QIT08541.1|224-280	71.7682	8.99836	0.808059	0.32505	-1.08779	-0.701346	0.163223	-1.43299	-5.08749	-2.51649	-7.01334	-1.93994	-6.59425	1.73462	-0.612621	0.923921	-1.87689	-3.38072	-0.137577	-1.45597	-2.18414
GCA_011996525-QIT08541.1|280-336	60.5919	25.3786	-0.448304	-0.780505	0.161162	-0.377818	-0.69233	-1.65728	-1.71945	-1.30145	-1.05391	-1.52743	-1.89691	-1.22925	-0.0466712	-0.476662	-1.08756	-1.28088	-0.282318	-0.639601	-0.217051
GCA_011996525-QIT08541.1|308-364	23.7791	4.36887	-1.78827	-0.322858	-0.957107	-1.04955	0.429424	-5.44286	-4.94212	-4.60004	-5.00954	-4.50498	-2.97549	-0.45701	0.11857	-1.34349	-1.7583	-3.71707	-1.46605	-1.97425	-0.722811
GCA_011996525-QIT08541.1|336-392	44.8188	7.07461	-1.04538	-1.37421	-1.74381	-0.277544	6.12878	-5.87283	-4.0543	-4.8304	-5.11054	-4.09962	-3.95409	-0.52435	-1.37475	-0.2241	-3.20102	-2.84198	-2.71033	-1.0342	-0.120038
GCA_011996525-QIT08541.1|364-420	82.5359	14.896	-0.656685	-1.01712	-0.838161	-0.722359	0.398458	-0.0697451	-4.99008	-4.14365	-4.995	1.23028	-2.29435	-1.35981	0.111245	-1.84447	-1.82005	-3.28894	-1.41718	-1.5816	-1.2062
GCA_011996525-QIT08541.1|392-448	49.8647	6.90147	-1.65277	-0.942395	-1.81858	-1.66293	0.945088	-6.0397	-6.39343	-6.15425	-6.75447	-4.25804	-6.54411	-0.0496473	-3.62933	-2.37552	-2.36841	-5.71771	-1.03267	-3.03045	-3.13411
GCA_011996525-QIT08541.1|420-476	32.7341	9.69473	-0.0294509	0.29984	-1.16271	1.61283	1.5023	-1.43666	-2.64435	-1.50766	-2.79023	-1.46171	-3.14847	2.90897	1.54967	0.668419	-0.762641	-0.237768	0.535699	-1.84531	-1.69748
GCA_011996525-QIT08541.1|448-504	70.3623	6.48484	-4.3129	-0.411138	-4.8079	-1.6892	-4.99705	-2.0668	-9.29159	-6.89213	-9.38872	-9.37841	-7.52985	-2.66	3.51328	-2.6888	-5.84825	-8.84482	-5.37037	-3.92474	-4.53314
GCA_011996525-QIT08541.1|476-532	21.4233	6.51745	1.32993	1.75377	-0.691973	0.828701	1.47141	-0.443218	-1.48318	-0.806202	3.27715	-0.775227	-2.01519	-0.362665	0.277649	0.107778	-0.00583668	-2.04943	1.47053	-1.68199	-1.4968
GCA_011996525-QIT08541.1|504-560	19.8141	7.04751	0.530686	-0.518479	-0.678624	0.172811	-0.310722	-2.69565	-2.81151	-2.16032	-2.15813	-1.57262	-2.81151	-1.57359	-1.08829	-0.268983	-0.975621	-1.59314	-0.650877	-1.24699	-1.23293
GCA_011996525-QIT08541.1|532-588	61.1011	19.0858	0.308857	-1.02089	0.159798	-0.336659	-0.554809	-2.68739	-2.39944	0.563523	-1.98143	-2.20018	-2.69485	-0.96128	-0.408845	-0.757384	-1.08601	-1.81198	-0.975908	-0.747533	-1.94963
GCA_011996525-QIT08541.1|560-616	65.0777	8.42299	-1.8852	-0.461862	1.96116	-0.359964	1.15632	-6.69039	-4.09045	2.5916	-5.34759	-6.9499	-5.88832	-1.84681	0.544907	-1.69087	-1.93313	-4.57642	0.807635	-1.77485	-3.34405
GCA_011996525-QIT08541.1|588-644	51.4241	10.9412	0.825386	2.38971	1.87391	1.37795	-0.302432	-1.43797	-0.0263198	0.187108	-1.06302	0.501099	0.450767	9.42786	13.2007	4.66537	-1.27577	-0.350435	0.693866	-1.02546	-1.67709
GCA_011996525-QIT08542.1|112-168	55.5883	15.5563	-0.662975	-0.645397	0.361192	0.330461	-0.120103	-3.25797	-2.58868	-2.56477	-2.82538	-1.66186	-2.25851	-0.634277	-0.927401	-0.829219	-0.978028	-2.67047	-0.259476	-0.5446	-1.23554
GCA_011996525-QIT08542.1|140-196	12.6783	3.97543	1.09043	-0.621659	1.12913	-0.21381	0.242207	-2.63945	-3.18917	-3.18917	-2.64434	-3.12174	-1.66005	0.235368	-0.0689306	-1.00516	-1.46282	-0.638305	-0.568819	-1.31534	-1.5502
GCA_011996525-QIT08542.1|224-280	76.6571	10.5916	-0.1946	2.25389	1.37931	-1.87558	1.54477	-5.48804	-4.24445	-2.26964	-3.83716	-5.22908	-4.78459	-0.455973	-1.7291	0.422042	-2.30455	-3.33434	-0.0747142	-0.681572	-0.316656
GCA_011996525-QIT08542.1|252-308	39.7655	8.09076	-1.67972	0.853375	-2.06177	-0.00752675	-0.060115	-2.45609	-3.49487	-3.40122	-3.97797	-3.77307	-4.57341	-0.883485	-0.577512	1.95778	-2.82692	-3.53374	-0.224877	-3.75825	0.119828
GCA_011996525-QIT08542.1|280-336	46.5564	10.1858	-0.691102	-1.70951	1.28138	-0.647487	-0.844799	-1.52009	-2.39547	-3.48091	-4.1722	-4.54438	-2.72603	-1.8168	-0.840708	-0.276236	-1.28163	-2.68168	-1.21718	-0.783316	-0.815417
GCA_011996525-QIT08542.1|28-84	16.1043	3.40983	1.41729	-2.88904	3.54357	3.68049	-0.879123	-4.48344	-3.43973	-4.63684	-3.21368	-3.44542	0.223199	0.146406	0.699336	-0.547256	1.38635	-2.05218	1.70062	-3.59114	-2.17511
GCA_011996525-QIT08542.1|308-364	16.789	5.9677	0.692414	0.508779	1.00941	0.401558	0.186245	-2.67608	-2.63001	-1.06959	-2.63184	-2.35931	-1.23905	1.42896	0.945012	0.148824	-0.601722	-0.199268	-0.663955	-1.61237	0.913174
GCA_011996525-QIT08542.1|336-392	33.7426	11.309	0.510592	0.921161	0.860915	-0.264347	1.19763	-0.886929	-0.687043	1.12398	-1.23732	-0.522775	-1.68903	0.792857	1.87071	1.44271	-0.346542	-1.74228	0.654428	-0.0873413	0.349577
GCA_011996525-QIT08542.1|364-420	9.93294	1.98712	-1.44167	0.411693	10.1304	0.160029	-0.564046	-4.72433	-4.99866	-4.68982	-2.00121	-4.17963	-2.35497	-2.12404	-2.07162	0.570831	-1.14425	-2.51328	5.48594	-0.837146	4.01844
GCA_011996525-QIT08542.1|56-112	31.9683	12.954	-0.548368	0.35213	-0.458108	-0.803647	-0.260583	-1.2263	-0.863452	-0.836486	-2.25851	-1.49821	-1.38075	-0.618147	0.0179781	-0.677752	-0.207649	-1.58533	0.748841	0.146892	-0.415771
GCA_011996525-QIT08542.1|84-140	104.4	11.5964	0.319209	-2.11825	-3.51713	-1.22662	-2.27238	-6.29987	-6.73897	-4.14783	-7.20562	-4.81465	-6.07227	-0.691615	-3.40141	-1.12484	-3.26803	-6.42584	-1.81856	-4.15711	-1.79293
GCA_011996525-QIT08546.1|CTERM|STOP	10.577	3.91802	1.90891	0.398709	-0.781329	0.855106	-0.996242	0.15301	-2.56102	-1.06521	-1.80179	-0.820552	0.119667	0.429109	1.94673	1.39506	-0.143883	-1.17351	-0.179607	-2.41816	2.01225
GCA_011996525-QIT08551.1|448-504	38.2017	7.47307	-1.25909	-1.62376	0.0951098	-0.0448753	1.04039	-4.27288	-3.97727	-4.86556	-4.06101	-3.54133	-4.4838	0.319216	0.504765	-1.16505	-2.04065	-2.53633	-0.0693469	-0.687429	-1.07865
GCA_011996525-QIT08561.1|168-224	22.3879	9.62525	-0.123752	1.17151	-1.23866	-0.140863	0.644639	-1.19323	-1.81456	-2.20123	-1.00456	-2.15587	-1.72345	0.9278	1.10396	0.492474	-1.22989	-1.19034	-0.992377	-0.0363091	-0.919314
GCA_011996525-QIT08561.1|196-252	82.602	18.6404	-1.38449	-0.740072	-0.269797	-0.722071	-0.0715459	-1.95965	-2.95017	-1.88769	-3.06581	1.05715	-3.18544	-0.854652	-1.32974	0.0780597	-0.637548	-2.07365	-0.115909	-2.15765	-0.42759
GCA_011996525-QIT08561.1|588-644	104.078	29.7165	-0.693043	0.115685	-0.629857	-0.954081	-0.255498	-1.60377	-2.05777	-1.74428	-2.84665	-2.59353	-2.87029	-0.965947	2.23622	-0.567604	-1.15698	-2.04136	-0.0241691	-1.42632	-0.863779
GCA_011996525-QIT08561.1|616-672	14.5221	1.6069	5.29503	0.645971	2.98602	2.73971	4.43856	-8.69812	-6.31451	29.703	1.40629	4.2009	12.6209	6.86943	7.39755	5.37678	8.37513	0.183096	3.77045	-4.57732	7.34723
GCA_011996525-QIT08561.1|644-700	72.2658	27.5816	-0.816916	-0.72263	0.483962	-0.541815	-0.866238	-2.27415	-0.627122	-0.200569	-1.33424	-0.0490302	-1.41741	-0.12428	0.442751	-0.194333	-1.34707	-1.79975	-0.74048	-0.830884	-1.12519
GCA_011996525-QIT08563.1|140-196	2.40799	0.945729	0.499942	4.65289	1.42733	3.01352	-0.285056	-0.527431	-2.54617	1.06553	-2.54617	10.4314	-2.25044	0.332867	3.5953	-2.27223	0.803121	0.475788	1.68726	-2.54617	-0.823793
GCA_011996525-QIT08563.1|168-224	21.8822	6.54741	-0.822986	-1.87824	-0.799441	-0.733128	-1.38339	-0.719616	-0.877596	-2.26215	-3.01132	-2.30104	-3.34212	-0.931857	-1.76891	-0.68724	-1.24704	-1.87179	-1.38449	0.69539	-1.10303
GCA_011996525-QIT08563.1|196-252	34.5172	7.66597	-1.53278	-1.182	-2.0501	-0.217205	1.4228	-1.76471	-2.18424	-3.38891	-4.39698	-3.82579	-2.73692	1.24988	-1.4381	-0.9301	-1.23208	-1.95672	0.482749	-0.733308	-0.010322
GCA_011996525-QIT08563.1|224-280	26.197	12.9598	-0.588382	0.0311107	1.27249	-0.80458	0.266453	-0.759489	-1.38838	-1.22053	-1.93815	-2.0214	-1.59342	-0.255714	-0.169182	-0.558817	-0.860771	-1.3192	0.924692	-0.53358	-1.52044
GCA_011996525-QIT08563.1|252-308	94.1483	11.0663	0.66692	2.21474	3.93332	3.27677	1.03198	-6.75947	-4.70248	-6.87292	-5.81795	-6.93059	-3.96444	3.86559	0.746304	1.49451	0.436332	-2.81901	2.0153	0.0576362	1.59289
GCA_011996525-QIT08563.1|280-336	19.2386	9.42077	-0.542431	1.17522	0.749497	-0.786136	-0.397094	-1.72401	-1.98452	-1.91186	-1.46737	-0.738336	-1.30924	-0.162902	-0.69873	-0.754548	-0.892904	-0.79939	0.793417	-0.199504	0.723136
GCA_011996525-QIT08563.1|308-364	49.1654	13.4344	-0.30923	-1.59616	-0.942347	-0.0776721	0.240183	-3.45677	-2.62199	-3.15917	-1.92712	-2.40189	-2.01524	-0.86357	-0.692524	-0.756711	-1.73541	-1.74316	-0.476377	-0.953266	-0.145985
GCA_011996525-QIT08563.1|CTERM|STOP	45.9303	14.1228	0.00876075	-0.145794	0.0925098	0.116757	0.26827	-1.51607	-2.03247	-2.03738	-2.54334	-2.13167	-1.10097	0.159121	0.0730178	0.162619	-1.21402	-1.66877	-0.225401	-1.20329	-0.124155
GCA_011996525-QIT08604.1|CTERM|STOP	47.1477	8.87259	-0.769533	1.54603	0.222811	-1.43152	-0.192248	-4.0542	-3.89656	-2.93816	0.209113	-0.612569	-2.38721	-0.0680727	1.17299	-0.56197	-0.583998	-3.64467	-0.195853	-1.21292	-3.11211
GCA_011996525-QIT08610.1|420-476	52.4544	3.33894	2.31711	2.59876	-1.08383	-1.46009	8.22673	30.2503	-8.2563	-12.2338	-10.2753	-5.82925	-7.34853	2.95636	2.5544	-3.79958	-0.92754	-7.45062	-4.90959	-5.13044	-7.0876
GCA_011996525-QIT08626.1|196-252	59.6245	6.61425	0.6801	3.22367	1.57632	1.0402	2.1371	-4.48297	-4.05443	-5.8155	-6.19047	-4.43634	-2.45923	3.08515	-0.438203	2.57298	-2.63049	-3.15658	-3.32004	0.810701	3.21565
GCA_011996525-QIT08626.1|224-280	47.2581	17.322	0.0815804	0.589964	-1.05499	-0.269961	-0.136046	-1.32769	-2.28642	-2.34005	-1.86869	-2.72822	-1.67463	-0.482033	-0.518443	-0.37054	-0.3065	-1.61705	-0.568438	-1.1858	-1.27097
GCA_011996525-QIT08636.1|0-56	69.9716	30.5474	0.210906	-0.520269	0.143772	0.0335849	0.649653	-2.07652	-1.21687	-1.91936	-2.20209	-1.62179	-1.53077	0.229201	0.0852529	-0.186917	0.00855967	-1.22635	0.0173773	-0.856033	-0.228292
GCA_011996525-QIT08637.1|644-700	30.8433	6.08436	-0.252349	0.883453	-0.793362	-0.749044	1.6076	-2.24799	-0.709261	-0.447123	-0.575964	-2.78302	-2.89162	3.96687	-0.340257	-0.308187	-2.55586	-3.31811	-1.55722	-1.76763	0.549082
GCA_011996525-QIT08645.1|112-168	49.5329	4.19753	-3.56845	-1.75099	0.0952947	-6.28785	-0.917216	-9.07263	-9.25924	-7.62402	-10.5755	-9.59044	-10.6822	-3.24336	-2.75115	-3.32029	-5.57587	-8.82616	-6.90625	-7.93086	-5.07956
GCA_011996525-QIT08645.1|140-196	51.5312	6.52094	0.163144	7.20221	2.96485	0.159667	0.703223	-5.60367	0.0189199	-0.872758	-1.09512	-3.93258	-5.82664	0.532215	0.231076	-0.795715	-0.175412	-2.5998	0.654573	-3.64029	-1.56698
GCA_011996525-QIT08645.1|168-224	23.319	6.24339	-0.549207	0.664312	0.261922	0.854515	-0.993042	-3.735	-3.34112	-1.82469	-2.99747	-3.64759	-2.71762	-1.60077	-0.522557	-2.59758	-1.02778	-2.15191	-1.12488	-1.53183	0.17668
GCA_011996525-QIT08645.1|196-252	21.5544	9.67969	-0.767168	-0.501068	-0.452639	0.299772	0.45218	-1.97371	-1.68979	-1.35027	-1.21942	-2.22677	-1.85532	0.133751	0.772606	-0.865635	-0.372426	-1.58187	-0.40377	-0.975183	1.02912
GCA_011996525-QIT08645.1|224-280	68.5967	13.9496	-1.03453	-2.01693	-0.490827	-2.14747	-0.452412	-4.46797	-4.64302	-4.72045	-4.31565	-4.91746	-4.759	-0.310899	-1.3966	-2.44382	-2.15412	-2.94325	-2.36932	-1.62085	-2.79652
GCA_011996525-QIT08645.1|280-336	75.1368	16.3312	-1.09157	-0.0951677	-0.294815	-1.46255	-0.902378	-3.36589	-3.93102	-3.23001	-4.00424	-3.81528	-3.24807	-1.1023	-0.592565	-2.00383	-2.16095	-3.07184	-0.936045	-2.20651	-0.929386
GCA_011996525-QIT08645.1|308-364	45.3139	7.66759	1.12157	-2.92009	0.950183	1.49582	1.82574	-3.17338	-3.94851	-5.03289	-4.77988	-2.92693	-2.77502	0.624265	2.0436	-0.828149	-2.19293	-3.77475	-0.719965	-1.77642	-1.90955
GCA_011996525-QIT08646.1|112-168	14.9838	7.88367	0.157081	0.966265	-1.01538	-1.20059	0.608423	-0.0680458	2.2963	0.742705	0.950062	-0.550251	-0.288356	-0.660137	0.40955	-0.465052	-0.195761	-0.746277	0.199751	-0.0841808	-1.10784
GCA_011996525-QIT08680.1|672-728	85.4379	10.3941	-2.90642	-3.36856	-1.11711	1.31464	-1.99794	-4.25947	-7.32532	-6.44335	-5.5371	-6.88153	-6.01433	-0.785472	-1.64307	-2.9741	-3.24392	-4.19183	-1.69313	-2.06711	-1.37755
GCA_011996525-QIT08688.1|84-140	56.7522	8.45079	0.00360908	2.09014	0.14459	-0.55832	0.906466	-0.554911	11.5017	-2.14363	-5.4659	-4.77954	-4.06674	-0.276918	0.590041	-1.91572	-2.25148	-2.40733	3.49452	6.35281	4.10072
GCA_011996525-QIT08716.1|0-56	29.8387	6.72293	0.427427	3.98389	-0.364106	-0.609188	0.574925	-2.81662	-1.59163	-1.02515	-2.98796	2.17205	-3.65894	1.71105	0.858873	2.76842	0.586069	-2.27178	3.02888	-1.16632	2.57955
GCA_011996525-QIT08716.1|112-168	26.9205	6.46866	1.42102	3.23689	0.361815	1.24409	2.3256	-3.19235	-3.99258	-0.767029	-2.40379	-4.16168	-1.85606	0.384318	-0.164469	-0.539596	-0.772747	-1.87217	0.423092	-2.12046	2.2534
GCA_011996525-QIT08716.1|140-196	54.8265	20.2098	1.46975	-1.43788	-0.428385	-0.644593	0.169956	-1.08124	-0.940577	-2.33662	-1.37423	-1.52622	-1.48202	-0.288301	0.212182	-0.0542679	0.30367	-0.0749204	-0.162498	-0.205873	-1.05001
GCA_011996525-QIT08716.1|168-224	32.4742	9.08313	-1.29878	-0.76773	0.355491	1.02712	-0.514652	-3.21513	-3.30404	-1.1165	-2.7115	-1.62427	-1.87018	-1.14774	-0.410188	-0.530561	-1.59815	-1.31265	0.366036	-1.5146	-1.9053
GCA_011996525-QIT08716.1|196-252	10.8083	2.03851	-0.294124	-1.4284	2.73155	-0.531344	1.90844	0.981694	-5.30205	-0.642325	-3.71032	-1.55906	-2.32332	-1.02233	-0.25316	-2.4539	1.95348	-1.86166	-0.582919	-3.54086	-0.247017
GCA_011996525-QIT08716.1|224-280	32.5018	3.41897	2.89562	5.31357	2.81718	0.413766	2.76241	-4.24463	-6.78569	-5.12039	-7.05088	2.29082	-5.14606	1.1521	2.76805	1.58698	-2.5553	-3.79784	-3.09726	-3.14301	-2.99844
GCA_011996525-QIT08716.1|28-84	25.6214	10.1872	-0.511219	-0.124145	-1.01289	-0.398066	-0.337507	-2.38117	-1.68272	-1.03252	-0.176707	-2.00665	-2.37978	0.0769866	-0.132414	-0.368577	-0.209386	-1.46856	-1.17773	0.110279	-1.0522
GCA_011996525-QIT08716.1|CTERM|STOP	40.2794	21.307	-0.0597894	0.129488	0.414859	0.602025	1.08273	-0.943673	0.0353191	-1.35821	-1.50923	-0.303878	-1.44951	0.422332	0.760855	0.645092	-0.0573136	-0.803825	1.88449	1.31548	1.24299
GCA_011996525-QIT08717.1|28-84	54.1018	9.82078	-1.03104	-1.6445	-1.19282	0.0858555	1.13304	2.84453	-3.86708	-3.98475	-4.13049	-3.73082	-3.03158	0.445756	1.28966	2.59176	-0.670811	-2.30518	0.173832	-0.319715	1.07052
GCA_011996525-QIT08717.1|56-112	50.7866	4.77411	-2.96403	0.108017	1.05816	1.53628	-0.27531	-7.03979	-5.42414	-5.56308	-6.49762	-7.83651	-8.0899	-2.88376	-1.13132	-1.31449	-3.56071	-7.42417	-2.69157	-3.24736	-5.58538
GCA_011996525-QIT08718.1|28-84	21.6879	5.88759	0.318336	0.357099	-2.22676	-1.85252	1.7615	-1.59975	-3.0795	-0.778739	-2.57931	-1.92264	-3.3082	-0.350061	-0.0963173	-0.954276	-2.11668	-1.91654	-1.32193	-2.7496	-1.05828
GCA_011996525-QIT08724.1|280-336	50.2575	10.1759	1.56872	-0.242314	0.864997	-1.99443	-0.447819	-4.45672	-3.51477	-3.31844	-4.19389	-2.90107	-3.41825	-0.451332	-0.58174	-0.381253	-2.47414	-3.37998	-0.453298	-2.42431	0.84319
GCA_011996525-QIT08724.1|308-364	11.3094	4.86527	0.0415088	0.873698	0.76626	-0.757907	-0.400982	-0.308176	-2.32451	-2.07223	-1.32455	-0.417776	-2.09734	-0.13843	1.69104	-0.699693	0.605221	-1.09427	3.82518	1.75197	-0.204088
GCA_011996525-QIT08767.1|28-84	39.2852	17.1508	-0.428211	1.09375	0.0415648	-0.267659	0.327468	-1.5437	-1.73287	-0.221431	-1.4538	-1.24171	-0.809146	-0.293513	-0.228796	-0.248421	-0.735859	-1.47237	-0.0960944	-0.347026	-0.628825
GCA_011996525-QIT08807.1|196-252	23.927	5.11228	0.132623	-0.526428	-1.21265	-0.92667	0.703496	-1.80074	0.0824182	-2.87963	3.68576	-3.61101	-2.41154	0.650169	-0.753877	-0.144419	0.37638	-3.05098	-0.810429	-1.82658	1.79852
GCA_011996525-QIT08811.1|196-252	58.8173	23.522	-0.0193996	-0.166996	-1.32526	-0.488856	-0.977494	-1.86314	-1.15175	-2.0309	-1.3495	-0.273755	-1.93638	-0.476926	-0.0654043	-0.787076	-1.29996	-1.67132	-1.2963	-0.204179	-0.562469
GCA_011996525-QIT08838.1|168-224	43.3278	8.5694	0.196431	0.892961	0.456846	-0.454715	0.808892	-3.65603	-1.9595	-3.94136	-3.41322	-3.20941	-2.54182	0.375285	3.25663	0.876108	-0.376032	-1.53521	-0.287695	-1.4268	-1.66283
GCA_011996525-QIT08852.1|308-364	43.7131	11.4124	0.251679	0.236723	1.6735	0.568764	1.53217	-1.70478	-3.83031	-2.24277	-2.07477	-1.77506	-1.77083	0.0601278	-0.360247	0.0487725	-0.940253	-1.02836	-1.11658	-0.863586	0.405152
GCA_011996525-QIT08885.1|0-56	80.512	17.7024	-1.11768	-1.16006	0.214575	-0.44931	0.844242	-0.175674	-1.93796	-2.82532	-3.03384	-1.4346	-2.73819	1.2159	0.224017	-1.15665	-0.806038	-2.4181	2.77277	-1.48317	0.477721
GCA_011996525-QIT08885.1|CTERM|STOP	33.1161	4.07985	-0.420223	-0.203226	1.42218	-0.640001	1.5106	-6.31287	-3.75872	-3.83983	-5.79386	-6.91322	-3.98813	-2.24403	-3.52556	-3.27836	3.07714	-3.58977	-1.63149	1.2761	-3.1928
GCA_011996525-QIT08894.1|0-56	95.6833	11.9086	-1.39831	-2.45094	-0.888631	-2.05105	-1.09848	-7.44014	-5.60069	-5.77634	-6.03448	-7.62242	-6.18027	-1.70266	-0.851605	-3.54547	-3.38284	-4.60698	-2.44919	-2.7403	-2.22671
GCA_011996525-QIT08894.1|140-196	56.4109	16.9374	-1.02857	0.262318	-0.414509	-0.475234	-0.853301	-2.22008	-1.68371	-2.98395	-2.70702	-1.23747	-1.81196	-1.04911	-1.11664	-0.98105	-1.66324	-2.08647	-0.191122	-0.779823	-1.56737
GCA_011996525-QIT08894.1|168-224	60.7643	23.3111	-0.305534	-0.711328	0.1344	0.0659754	-0.313533	-1.18005	-1.42262	-1.71271	-1.3649	-1.46002	-0.793221	0.126587	-0.409841	-1.11416	-0.817911	-1.457	0.763658	-0.905628	0.270766
GCA_011996525-QIT08896.1|1008-1064	21.4856	3.75486	1.73422	-1.80883	-2.36302	1.55961	4.09731	-5.43171	-1.4991	-3.83175	-2.91056	0.514407	-5.72207	1.15928	0.322528	-0.602652	-1.64705	-3.64396	2.81064	-2.13036	3.74497
GCA_011996525-QIT08896.1|112-168	17.6452	6.18361	-1.07597	-0.563487	0.965447	-0.472678	-1.29546	-2.80966	0.331214	-2.85355	-2.32748	-1.30843	-2.58544	-0.739982	-1.32052	-0.724296	0.390699	-1.33928	0.9054	-1.69454	-0.309
GCA_011996525-QIT08896.1|140-196	39.6036	21.5888	-0.3677	-1.3236	1.01243	0.662294	-0.745144	-1.34223	-1.56873	-1.30917	-1.60871	-1.68279	-0.964738	0.37192	-0.306004	-1.06528	-0.62419	-1.05147	-0.683518	-0.776264	-0.980409
GCA_011996525-QIT08896.1|CTERM|STOP	45.1936	14.126	-1.04934	0.709188	-0.0825578	-1.52373	0.09286	-2.33112	-2.23168	-2.9198	-2.58601	-2.67748	-1.94839	-0.0216778	-0.602318	1.92911	-1.59231	-2.37142	-1.38328	-0.525454	-0.738462
GCA_011996525-QIT08910.1|CTERM|STOP	44.1183	7.18758	0.598969	1.06898	1.29161	-1.3468	-0.634026	-2.95265	-4.99674	-0.450681	-3.61522	-1.81321	-2.98482	-0.381544	-0.925654	0.314376	-1.91535	-3.89537	0.516277	-0.505232	-0.366327
GCA_011996525-QIT08948.1|CTERM|STOP	100.881	14.3566	-1.15673	1.2382	-0.296551	0.352583	0.606437	-6.2677	-5.48434	-3.18323	-3.19832	-1.78325	-0.850993	0.197431	-0.608362	-1.19298	-2.43135	-4.52702	-1.72023	-0.650206	-1.33749
GCA_011996525-QIT08954.1|84-140	66.1998	19.5112	-0.267416	0.105727	-0.174855	-0.131841	-1.24124	-2.20541	-1.68362	-2.23463	-2.31078	-2.8046	-1.67879	-0.155253	0.0703115	0.616728	-1.32277	-1.96698	0.168113	0.223186	-0.2476
GCA_011996525-QIT08981.1|644-700	63.0121	11.2383	1.21742	-0.773187	0.006854	1.06016	5.07125	-4.10318	0.571667	1.92426	-3.55971	-0.824409	-2.97578	-0.203452	1.55873	0.0205572	0.238994	-3.17703	1.475	-1.19912	-0.223371
GCA_011996525-QIT08981.1|700-756	59.6899	32.0492	-0.237582	-0.0160094	-0.0288718	-0.468048	-0.469677	-1.70936	-1.86245	-1.40455	-1.52441	-1.3857	-1.58656	0.388451	0.205376	-0.489501	-0.866268	-0.856091	-0.170254	-0.547143	-0.235639
GCA_011996525-QIT08981.1|728-784	30.5628	9.70706	0.0329049	-0.8167	-1.24143	0.154809	1.25623	-2.64309	-2.64101	-2.8984	-1.83741	-2.41771	-3.14851	-0.652656	-1.05471	-0.51672	-0.509467	-1.48786	0.729733	-1.21893	-1.58713
GCA_011996525-QIT08983.1|140-196	46.278	15.1583	0.157883	0.77694	0.134865	0.519869	-0.549695	-1.65042	-1.2492	-0.562163	-1.10653	-2.19025	-1.59335	1.04032	0.496864	-0.325173	-0.391215	-1.06335	-0.67337	-1.18039	-1.26197
GCA_011996525-QIT08984.1|140-196	65.5723	10.6574	0.207446	-2.77825	-0.737859	-2.77295	-0.812788	-5.87106	-4.71619	-3.93698	-4.24761	-2.13367	-4.20788	-1.68327	-2.56032	-1.0366	-3.65237	-4.83482	-1.41586	-2.14687	-2.66771
GCA_011996525-QIT09029.1|56-112	14.6059	5.16754	-0.345232	0.954138	1.27651	0.683519	-0.810819	3.23917	2.14795	5.40411	-2.19775	6.09598	44.5996	-0.671621	1.0532	0.229666	2.79246	14.1833	0.535709	1.49034	3.42433
GCA_011996525-QIT09029.1|84-140	18.7707	9.41486	1.56441	0.59214	0.0596437	1.38576	1.04387	7.41526	0.912589	4.61836	-1.30312	5.71022	33.4639	0.925442	1.65348	1.08596	2.15667	13.3371	1.32564	4.8275	2.50225
GCA_011996525-QIT09033.1|140-196	13.354	3.45282	3.33026	3.17688	2.42678	-1.27635	1.00707	33.0746	99.7863	114.126	168.2	41.3304	61.012	-0.00845902	1.63294	14.1435	62.7072	133.693	37.1316	78.7481	33.069
GCA_011996525-QIT09037.1|0-56	47.357	10.0837	0.934736	-1.10238	-1.82091	0.179308	-0.986353	99.348	0.293611	26.418	44.1017	73.8512	67.7291	0.107809	0.698781	-0.853636	0.119411	-1.23993	-0.643147	-1.36136	0.469479
GCA_011996525-QIT09037.1|28-84	18.9565	3.20916	-1.99254	0.80022	-1.64219	-0.746599	2.50477	434.548	67.1265	66.5118	221.2	449.582	336.799	2.83384	0.0188171	1.88942	0.840426	9.24859	3.83988	5.68252	9.73828
GCA_011996525-QIT09037.1|56-112	15.4245	5.3319	-0.880061	0.346239	-0.324869	0.75584	0.918311	60.767	3.15913	5.72967	22.4448	136.365	108.252	0.325364	-0.712681	-0.175568	0.820901	2.27806	0.821073	4.19111	4.14035
GCA_011996525-QIT09037.1|CTERM|STOP	15.742	6.46162	-0.572501	0.0612541	-1.15076	-1.13427	2.23881	11.1452	-1.71709	2.46135	1.29194	14.7453	28.8689	-0.668177	0.587274	1.11098	0.259924	-0.705825	-0.739939	0.508328	1.34696
GCA_011996525-QIT09057.1|84-140	63.0984	11.6573	0.0213788	0.0780727	-0.187048	-0.113767	-0.895239	-4.68828	-4.16933	-2.31823	-2.74206	-3.09603	-2.64036	0.938596	0.314724	-0.441226	-2.42456	-2.91379	-1.06048	-0.946523	-3.01452
GCA_011996525-QIT09069.1|0-56	77.6842	5.14748	-2.12995	0.523767	-1.74427	0.537286	-3.82463	-8.94686	-13.3397	-9.12	-9.62556	-8.62304	-10.1531	0.611227	-1.6095	0.871944	-5.97212	-10.4916	2.97667	-3.57946	0.82541
GCA_011996525-QIT09069.1|CTERM|STOP	54.4755	8.88474	-0.239981	-1.35103	2.08638	-0.00681614	1.99263	-2.44993	-3.17703	-3.40141	-4.45558	-3.76724	-3.92211	0.552139	1.26738	0.514255	-0.428956	-1.91569	2.08137	-1.0765	-0.576568
GCA_011996525-QIT09070.1|140-196	64.0518	5.05368	-1.17827	-5.6174	-0.780048	-0.0831455	0.602655	-7.76695	-7.31765	-7.33106	-6.94233	-5.43202	-5.78505	-0.499892	-3.32221	-3.13137	-5.99201	-8.55687	-3.47725	-3.45754	-3.65839
GCA_011996525-QIT09123.1|56-112	27.5411	9.67781	-0.656376	-0.416248	-0.403828	1.77672	-0.554231	-2.11328	-2.33676	-0.397422	-1.72677	-2.25226	-1.58953	-0.623743	-0.634848	-0.639869	-1.2084	-1.90481	-0.388802	-0.996533	-1.04803
GCA_011996705-QIT09276.1|112-168	46.1162	10.7894	-0.610534	-2.56747	-1.2396	-0.935776	0.233187	-4.07211	-3.23524	-3.59165	-3.94781	-3.56614	-3.22452	-1.47352	-1.06984	-2.07698	-2.56166	-2.90039	-1.30298	0.474041	-2.89191
GCA_011996705-QIT09276.1|140-196	108.199	19.3701	-0.35675	-2.03656	0.303064	-0.686799	1.32774	-3.9253	-4.62609	-5.18916	-4.78928	-4.75506	-4.44607	-0.314078	-0.0666494	-0.677236	-1.4855	-2.68635	-0.593091	-1.78935	-1.30176
GCA_011996705-QIT09276.1|168-224	41.5796	11.5719	-0.0425456	-1.24262	-0.440015	-0.094052	-1.14462	-2.58001	-3.14399	-2.64087	-2.49406	-1.49425	-2.37508	0.995669	0.512844	-0.861348	-1.54019	-1.3904	0.793681	-0.479094	0.533989
GCA_011996705-QIT09276.1|196-252	66.3501	8.55513	0.655131	0.723427	5.82681	1.92296	2.21282	6.86862	-5.03883	0.721656	-2.3456	1.4287	-1.26392	3.72569	4.30677	14.4461	6.93182	28.5143	5.54592	-0.767611	-2.10691
GCA_011996705-QIT09276.1|224-280	32.9462	8.12314	-0.383456	-1.09572	-0.55463	-1.11147	-0.0419794	-3.98874	-4.05585	-3.44814	-3.02289	-3.08237	-2.69522	-0.3715	-0.122708	0.128275	-1.68424	-2.00426	-1.55571	-1.30804	0.584723
GCA_011996705-QIT09276.1|252-308	33.3791	11.0786	0.482617	-1.12318	0.960093	0.547808	1.06445	-2.07779	-0.84112	-1.13677	-1.57163	-0.355648	-1.26703	0.668587	-0.582202	-0.706156	-0.249063	-1.51148	-0.553449	-0.427726	-1.42166
GCA_011996705-QIT09276.1|308-364	79.4913	17.7393	-0.807334	-0.379412	1.04293	1.21082	0.914592	-2.49916	-3.38669	-3.4417	-3.04573	-2.71254	-1.33534	0.90249	0.191782	0.28609	-1.14691	-1.85629	0.0514622	-1.09507	0.457405
GCA_011996705-QIT09276.1|336-392	17.2347	4.56318	0.41031	0.803719	-2.36385	-1.75998	0.145902	-1.80494	-2.33952	-3.24483	-3.53957	-2.99854	-3.47339	-0.554767	0.442128	0.200805	-1.46495	-2.69321	-1.08514	-1.36359	2.17006
GCA_011996705-QIT09276.1|56-112	76.579	9.99826	-1.0604	1.60784	0.798058	-0.902001	-0.924819	-3.07897	-6.18188	-6.493	-4.89634	-6.73139	-2.07389	-0.634109	-2.5113	-2.81245	-1.77044	-4.69417	-0.123865	-4.27153	-3.09741
GCA_011996705-QIT09276.1|84-140	61.6495	14.5545	-0.262186	-0.752153	-0.143088	-0.569326	-0.0689103	-2.88755	-3.39069	-2.84429	-4.12415	-3.24384	-3.32449	0.325132	1.07724	-0.725199	-0.936132	-2.37718	-0.565581	-1.83469	-1.21714
GCA_011996705-QIT09419.1|CTERM|STOP	40.8306	4.20725	-1.30943	8.93843	5.73503	1.54408	3.12504	-8.79783	-6.78041	-4.52969	1.10442	-7.11303	-5.30372	7.05333	2.21223	-0.571032	0.14033	-2.59894	2.16496	-0.541943	-0.286383
GCA_011996705-QIT09460.1|0-56	67.072	17.4179	-0.754994	-0.0483581	0.124951	0.208945	0.321902	-1.83239	-3.25416	-1.4273	-1.56636	-2.50303	-0.758203	0.35347	-1.07715	-0.282886	-0.109197	-1.43266	-0.292421	-1.36727	0.166005
GCA_011996705-QIT09530.1|CTERM|STOP	37.7745	20.4964	-0.451284	-0.696365	-0.508338	-0.418702	0.178894	-0.925808	-1.80266	-1.45767	-1.3013	-1.00503	-0.400651	-0.118208	-0.747913	0.14868	-0.786945	-1.34853	-0.318254	0.0102991	-0.109795
GCA_011996705-QIT09569.1|84-140	45.5045	5.23524	-1.29329	0.984308	0.176511	3.36128	0.24281	-4.52681	-6.70859	-3.78389	-6.62413	-5.6728	-5.00121	1.96907	-0.277213	-0.688016	-3.45152	-3.52491	5.73861	-1.79829	0.955909
GCA_011996705-QIT09612.1|CTERM|STOP	120.191	20.8534	-0.693179	1.10574	0.761186	0.53984	0.592564	-2.03867	-3.36392	1.49547	-1.94727	-2.93788	-3.12886	0.0445508	-0.0545564	1.72821	-1.81463	-2.80826	-1.11473	-1.02488	-0.455648
GCA_011996705-QIT09632.1|56-112	30.0996	6.01954	0.477834	2.46859	2.3118	0.763346	7.47659	0.25187	-4.13751	-3.3691	-3.20055	0.526433	-3.25601	-0.707873	1.88217	-1.37065	0.872884	-2.75551	-0.472246	-0.0123069	1.49232
GCA_011996705-QIT09632.1|84-140	76.9644	14.5358	-0.973056	0.548301	-1.54551	0.728003	-0.679207	-4.52625	-4.11001	-3.35082	-4.54977	-4.97538	-4.40114	-0.296024	0.352549	-0.294364	-0.738168	-2.59345	-2.15146	-1.10707	-0.96325
GCA_011996705-QIT09661.1|112-168	124.466	18.085	-0.948814	0.445322	-0.293334	-0.196131	-2.16671	-6.24928	-2.89025	-5.67537	-5.52007	-3.97124	-5.06391	0.554383	-0.182471	-0.676927	-1.20744	-4.2224	0.044684	-3.8792	-2.39591
GCA_011996705-QIT09846.1|280-336	37.8179	5.13766	2.01293	2.01059	3.87154	0.31318	1.69208	-1.1539	-5.39193	-2.94643	-5.56921	-3.16637	4.30813	4.55598	2.09284	-0.947128	-2.58528	-3.00581	1.69121	0.417472	0.504712
GCA_011996705-QIT09846.1|CTERM|STOP	55.0225	16.7147	-0.269541	-1.44661	-0.000600942	-1.04252	-1.48493	-1.88974	-1.45972	-1.93819	-2.20649	0.017068	-1.87057	0.0792005	-0.337406	0.0498469	-0.244689	-1.47175	-0.733859	-0.0788255	0.522731
GCA_011996705-QIT09976.1|168-224	17.0174	5.57042	-0.424665	-0.413138	1.42589	0.57797	1.16571	2.37624	0.0374487	-1.22989	-2.37452	0.0798489	-2.1131	0.414489	1.01806	-0.548617	-0.876745	-0.813686	-0.178323	-2.41045	-0.230315
GCA_011996705-QIT09976.1|196-252	50.0915	10.4664	0.339608	-0.184653	1.88162	0.261955	-0.035588	2.0114	-4.57692	-1.61959	-3.33695	-2.38759	-0.666801	-0.160631	0.635473	0.375759	0.00511177	-2.32597	-0.904208	-0.969039	-2.58058
GCA_011996705-QIT09976.1|252-308	42.6229	8.83597	0.268934	0.143816	0.614313	0.324327	0.560408	-3.89809	-3.74036	-2.67068	-3.72072	-2.63191	-3.51038	1.2199	-0.255517	-1.75361	0.67108	-3.85274	0.465074	0.662215	-1.32772
GCA_011996705-QIT09976.1|308-364	107.746	26.9388	-1.16278	-1.46567	-0.672419	-1.54061	-0.318568	-2.44155	-3.3196	-3.08051	-3.38652	-2.00415	-2.89263	-1.1097	-0.845374	-1.74087	-1.28586	-2.64791	-0.201487	-1.88328	-1.24085
GCA_011996705-QIT09985.1|0-56	15.308	6.52459	-0.100564	0.215705	0.657459	-0.573286	-1.64929	-1.6778	-2.3462	-1.78597	-1.93125	0.454891	-1.15938	4.11793	9.9128	2.70014	-0.485208	-0.831343	0.887218	-0.357439	-0.0992857
GCA_011996705-QIT09985.1|28-84	18.0334	6.87881	2.4017	3.26695	1.82516	0.818727	0.485411	-1.27436	1.43336	2.80111	-0.614587	-1.63067	-0.290805	66.1689	72.9612	36.1864	6.09371	6.83165	2.00195	0.744486	3.72674
GCA_011996705-QIT09985.1|56-112	45.4002	15.4104	-0.0421031	-0.485534	-0.995999	-1.41068	-1.55919	-2.73399	-2.69765	-2.25178	-2.55983	-2.16766	-0.705404	-1.02201	-1.07896	-0.483753	-1.93576	-1.78168	-1.31788	-1.7123	-0.956473
GCA_011996705-QIT09985.1|CTERM|STOP	42.2811	12.3096	0.96739	-1.41012	0.620653	-0.0596296	0.669623	-1.37562	-2.6354	-2.88859	-2.5547	-2.96896	-3.09838	0.369784	1.41175	-0.822464	-0.0269873	-1.40735	-1.13369	-0.884198	0.11369
GCA_011996705-QIT09986.1|112-168	113.651	25.9851	-0.102973	-0.788789	-1.5126	-0.26571	1.21135	-4.0066	-3.51011	-3.07471	-3.83173	-3.31188	-2.70458	-0.539761	-0.930422	-0.237808	-1.36643	-3.18362	-1.21809	-0.647791	-0.676839
GCA_011996705-QIT09986.1|84-140	161.638	18.7198	0.0194378	-4.00365	-0.659126	-0.377079	0.532377	-7.65908	-7.49512	-6.67328	-7.18849	-6.70958	-6.39236	-2.04863	-0.231985	-1.99112	-3.02317	-5.09189	-3.0521	-3.2479	-2.89503
GCA_013423725-QLI74842.1|withGSlinker|0-56	137.051	55.8804	-0.415433	-0.880153	-0.426043	-0.123737	-0.323664	-1.45746	-1.10688	-1.0831	-1.92916	-2.08594	-1.71562	-0.620007	-0.903606	-0.967841	-0.435536	-1.19165	-0.482773	-1.24893	-1.64216
GCA_013423725-QLI74842.1|withGSlinker|CTERM|STOP	23.7923	9.13595	0.575303	-0.191115	-0.488188	0.446992	1.81155	-2.27567	-0.208308	-1.00089	-1.89346	-2.54451	-1.39445	-0.341669	0.748826	-0.95972	-1.04404	-0.839786	-0.554736	0.295246	-0.406522
GCA_013423725-QLI74865.1|withGSlinker|0-56	54.2134	16.1136	-0.115321	-0.00836395	1.24939	0.388168	-0.824724	-1.96054	-2.58405	-2.53157	-2.45714	-1.21487	-0.949276	0.757256	0.553257	-0.175825	-0.252486	-1.20183	0.481325	-0.765061	-0.147471
GCA_013423725-QLI74876.1|withGSlinker|112-168	75.3068	13.5443	-0.478192	0.83465	1.89096	-0.00944789	-0.824732	-4.25188	-2.8351	-4.74446	-4.3204	-3.60564	-2.8681	-0.233015	-1.35023	-0.971783	-1.76189	-3.17783	1.24384	-1.49264	-2.25312
GCA_013423725-QLI74876.1|withGSlinker|28-84	42.3528	9.07101	-0.140394	1.47385	-0.408532	0.199611	-0.632884	-3.76785	-2.31892	-3.23075	-1.80371	-2.14449	-4.02972	0.159345	-0.27281	0.761815	-2.10636	-2.7192	-0.81447	-0.663785	0.234232
GCA_013423725-QLI74876.1|withGSlinker|56-112|disambig_1	36.6513	20.0959	-0.873028	-0.612348	-0.461988	0.216826	-0.560625	-1.5933	-1.56537	-1.79328	-1.50048	-1.33456	-0.833828	-0.644763	-1.19322	-0.263644	-0.734244	-1.22875	-0.388615	-1.24907	-0.945408
GCA_013423725-QLI74876.1|withGSlinker|84-140|disambig_1	61.4206	16.0423	1.27812	-0.333725	-1.36958	-1.42002	0.0520975	-2.24846	-2.9256	-3.10686	-3.22137	-1.72085	-1.91698	-1.69221	0.811341	-1.77516	-1.92105	-2.12644	-1.58134	-1.1859	-1.88359
GCA_013423725-QLI74877.1|84-140	20.7987	10.9694	0.489052	0.269659	-0.769377	1.31549	0.734615	-0.578789	-1.79635	-1.3366	-1.27922	-1.44835	-1.21564	0.461501	0.558108	-0.0695876	0.413248	-0.212832	1.80512	-0.465581	-0.313174
GCA_013423725-QLI74878.1|196-252	47.2355	9.01975	1.08816	-0.561387	-0.683358	1.32064	0.0376017	-1.33873	-4.87308	-3.16913	-4.33686	-1.69921	-3.09099	-1.22384	1.725	-0.302045	-2.13671	-2.70063	-0.352065	-0.257708	-0.210932
GCA_013423725-QLI74878.1|224-280	40.8604	10.9563	-1.48511	-1.27418	-1.18201	-1.13789	-0.0461931	-3.08259	-3.72941	-2.59954	-3.40836	-2.73241	-2.14087	-2.0892	-0.719177	-1.75805	-1.80123	-3.06527	-2.31564	-2.54508	-0.930957
GCA_013423725-QLI74881.1|0-56	30.1479	3.01487	2.15205	-2.02408	0.418079	-0.75498	-2.91072	-4.48363	-7.55006	-7.4865	-5.68923	-8.91374	-8.90216	3.90858	0.508626	-1.78976	-1.85867	-5.51772	-0.604363	-2.51149	-1.8953
GCA_013423725-QLI74881.1|CTERM|STOP	46.9975	13.4545	-0.713677	0.962142	-1.67826	-0.48452	0.200526	-2.17636	-2.86286	-2.35675	-2.46666	-1.95185	-2.89876	-0.825942	-0.649935	-0.672799	-1.23914	-2.46919	-0.239233	-2.05794	-1.51562
GCA_013423725-QLI74908.1|504-560	95.8813	6.01089	-4.15072	2.31808	2.08848	-2.8325	-0.608172	-14.8178	-10.5822	-12.0227	-11.3129	-8.77922	-9.6097	-0.773077	-3.30414	-7.35735	-4.97251	-8.89945	-5.73068	-6.87342	-7.01219
GCA_013423725-QLI74908.1|CTERM|STOP	107.667	24.8495	-0.215495	0.990314	0.182391	-0.576743	-0.740787	-2.89588	-1.85705	-1.45073	-2.11024	-1.21704	-3.28725	0.147358	-0.499371	-0.887908	-1.21175	-2.8782	-0.217475	-1.6959	-1.23226
GCA_013423725-QLI74915.1|252-308	19.6275	11.0929	-1.17902	-1.13059	-0.777549	-0.0868796	-0.829875	-0.860565	-0.734732	-0.330957	-0.988362	-0.342777	-1.12174	0.315469	-0.484188	-0.84495	0.0156832	-0.0342533	-0.346837	-0.129333	-0.742532
GCA_013423725-QLI74915.1|CTERM|STOP	43.4939	6.73205	-0.667328	3.92501	-0.879467	-3.49152	-1.85568	-5.12372	-5.64831	-5.27963	-5.455	-3.34207	-5.10775	-0.922161	0.0855115	-0.0850848	-4.3434	-4.57082	-1.4606	-2.53395	1.36118
GCA_013423725-QLI74942.1|CTERM|STOP	56.4238	6.44329	0.219405	-0.279526	2.57363	-0.435836	-0.128783	-1.94786	-7.27124	-5.48141	-7.32834	-5.87895	-6.05268	4.67277	1.52463	1.66839	0.871135	-4.39626	-0.588804	-0.711954	-2.10144
GCA_013423725-QLI74952.1|CTERM|STOP	23.6407	11.1685	-0.570151	1.58565	0.790569	0.847737	-0.0831634	-0.725966	2.74987	-0.0406934	-0.0104783	3.14228	1.43632	0.391823	0.789747	1.0393	2.21817	2.69485	1.39509	1.57814	0.674016
GCA_013423725-QLI74968.1|withGSlinker|196-252	56.455	8.80223	1.01912	-1.71857	1.63505	1.17327	2.57402	-4.185	-2.65247	-3.94319	-5.76803	-5.79377	-0.51201	0.911838	1.56568	-0.637414	-3.8662	-3.69658	-0.9512	0.255914	0.060751
GCA_013423725-QLI74968.1|withGSlinker|224-280	55.0658	12.5058	0.661286	-0.982156	0.317939	0.978936	-0.556264	-2.09289	-3.02577	-1.98159	-1.19907	-1.72	-1.26408	0.106006	-0.814964	-0.14614	-0.415624	-1.78309	0.0204001	0.770717	-1.19215
GCA_013423725-QLI74968.1|withGSlinker|252-308	56.7518	17.3477	-0.525916	-0.839158	0.379932	-1.07336	0.688487	-1.77898	-2.38843	-1.77024	-2.31929	-2.67375	-1.4391	-0.478888	-0.196724	-0.112418	-1.52183	-2.14673	-0.730008	-0.10972	0.0756478
GCA_013423725-QLI74968.1|withGSlinker|280-336	17.4383	7.61945	-0.331093	-1.20999	0.0364104	0.40153	0.658972	-1.50166	-0.996093	-1.29069	-1.64907	-1.96449	-0.763789	1.35633	0.308432	1.06537	-1.00743	-1.50393	0.867761	-0.65802	0.802785
GCA_013423725-QLI74968.1|withGSlinker|308-364	50.7207	12.7124	-0.222204	1.08718	0.465224	-0.701778	0.0261081	-2.66051	-0.720411	-1.34313	-1.51901	-1.32842	-1.90373	1.96466	-0.541707	-1.33731	-1.1271	-2.61926	1.43361	-0.563829	0.96208
GCA_013423725-QLI74968.1|withGSlinker|336-392	52.9857	14.3149	-0.373695	-0.140897	-1.67713	-0.727373	-0.0599309	-3.26358	-1.31365	-2.07231	-2.54786	-1.96727	-2.11908	0.575576	0.685796	-1.34583	-1.4161	-2.24739	-0.0995204	-0.486097	-1.80735
GCA_013423725-QLI74968.1|withGSlinker|364-420	14.8028	5.49709	-0.217167	-0.274397	-0.838398	0.750582	0.0783126	-1.10615	0.638335	-2.46466	-0.969402	-1.40234	-1.48891	1.31617	-0.675707	1.04454	0.811731	-1.65189	0.123263	1.51684	-2.00142
GCA_013423725-QLI74981.1|168-224	141.665	26.8227	-0.608142	-0.509495	0.222134	-2.32126	-0.508328	-1.30838	-3.63035	-3.57745	-2.6879	-1.71111	-3.04667	-1.14051	-0.734856	-1.18456	-1.9558	-2.53729	-1.78574	-2.26262	-1.06088
GCA_013423725-QLI74987.1|withGSlinker|140-196	69.9661	0.814182	12.1158	7.26605	-7.46837	20.301	122.813	-49.7812	-80.5604	-41.1674	-31.4032	-37.3357	-49.2812	31.3902	19.0802	182.675	84.2361	79.1881	29.5319	-22.3174	-22.2522
GCA_013423725-QLI74987.1|withGSlinker|168-224	45.8746	8.16272	-2.57389	0.375017	-1.11599	-0.789896	-0.348812	1.02405	0.843099	4.11759	6.71703	10.5099	52.7437	3.54847	-1.03125	34.1661	20.5325	24.204	2.36346	0.623234	0.196856
GCA_013423725-QLI75003.1|withGSlinker|0-56	34.27	12.5098	-0.249418	-0.0928361	1.29213	0.79086	-0.153744	-1.36689	-2.34502	-1.96314	-1.76572	-2.06372	-2.14282	-0.259087	-0.986822	-0.108911	-0.71243	-1.70038	0.144693	0.588361	0.275732
GCA_013423725-QLI75003.1|withGSlinker|196-252|disambig_1	59.1029	7.84958	-1.5631	-2.6635	-1.48012	-1.6015	-0.48144	-3.91781	-5.9971	-2.61072	-6.01182	-2.52523	-3.0966	-1.46554	-1.88101	-2.25952	-2.75427	-5.11012	-3.24235	-3.49535	-2.72714
GCA_013423725-QLI75003.1|withGSlinker|224-280	40.0019	10.0103	-0.675921	2.28277	-0.163046	-0.24107	-0.123844	-1.95426	-2.43873	-2.62606	-2.99431	13.0277	-3.33291	0.192788	0.96227	0.450455	-0.728007	-2.85342	-0.205367	-1.10947	-2.07225
GCA_013423725-QLI75003.1|withGSlinker|280-336	60.8327	13.2769	0.799479	-1.49169	2.51397	-0.0882923	0.290868	-4.06872	-4.10798	-3.90858	-3.60273	-1.99607	-3.95802	-0.255878	0.9836	-0.09833	-1.06508	-2.54443	0.889336	-1.8008	-2.44997
GCA_013423725-QLI75003.1|withGSlinker|28-84	63.0112	21.5568	-0.689316	-0.558638	0.201758	-0.227438	0.0530158	-2.02558	-2.46635	-1.48233	-2.11903	0.494936	-1.39752	0.762676	0.00391456	-0.0505699	-0.400122	-1.93363	1.08002	-0.0848622	0.373429
GCA_013423725-QLI75003.1|withGSlinker|336-392	96.5205	15.455	-1.19909	1.30295	-2.18108	-0.835417	-1.6795	-4.53444	-5.07744	-4.22008	-5.38699	27.3131	-3.76248	26.8154	35.4925	12.4556	-0.33557	-1.5162	-1.97532	-2.71286	-2.89043
GCA_013423725-QLI75003.1|withGSlinker|56-112	26.7195	4.17191	2.69113	-0.438606	0.480507	-1.61433	1.34603	-4.11705	-4.11092	-4.49872	-3.48477	-4.55505	-2.89511	-2.09439	-1.84629	-0.46947	-2.35939	-3.85069	0.074791	-3.50068	-2.5694
GCA_013423725-QLI75005.1|476-532	47.2084	10.6339	0.235633	-0.871561	-0.12327	1.4194	1.97089	-2.59413	-1.25061	-3.48843	-2.37577	-0.768906	-1.01072	0.960672	-0.767285	-0.674506	0.597639	0.230376	0.0821828	-1.84979	-0.685891
GCA_013423725-QLI75005.1|504-560	115.618	10.0208	-3.10236	-4.47634	0.408916	-2.09227	-4.92289	-11.5107	-9.02675	-9.80444	-9.51164	-7.94556	-8.4767	-4.473	-2.63577	-4.25228	-4.35027	-8.06151	-5.27418	-5.95973	-5.01366
GCA_013423725-QLI75014.1|withGSlinker|CTERM|STOP|disambig_2	66.1904	15.2744	-0.684192	3.34041	-0.976684	0.313889	1.14177	-1.58545	-2.81124	-2.16376	-2.45426	-1.31609	-1.90976	0.958474	0.0904324	-0.175992	-1.87832	-2.05198	-1.57102	-1.21178	-0.799023
GCA_013423725-QLI75016.1|364-420	49.2281	8.46301	-2.44586	-0.0580887	-2.99299	-1.49909	-1.33316	-4.17472	-3.10211	-3.67604	-4.15379	-4.42997	-3.53295	-1.28107	-1.16816	-0.213282	-1.60666	-2.86712	-0.5143	-0.351266	-0.525798
GCA_013423725-QLI75017.1|112-168	97.4728	29.0615	-1.0487	0.416677	-1.22049	-0.341415	0.251073	-2.10647	0.156036	4.05798	9.98965	-0.143319	-2.58352	-0.816274	-0.719999	-0.788685	7.84377	25.762	4.72599	2.11712	2.0252
GCA_013423725-QLI75017.1|140-196	50.3397	10.1298	-0.0858236	-1.95099	-2.61083	-1.31108	-1.22353	-4.48535	-3.4041	-3.64458	5.93455	-3.4091	-4.75123	-1.47513	-0.513906	1.29763	1.15472	4.5301	-1.93804	-0.34475	-0.817031
GCA_013423725-QLI75017.1|168-224	56.8931	12.8257	1.05314	-0.0193768	0.210321	-0.234214	12.6116	96.2474	213.874	20.3368	45.0748	220.297	7.54019	1.33603	1.57367	20.6317	319.284	564.933	128.092	129.834	70.3223
GCA_013423725-QLI75017.1|196-252	17.6502	6.58268	0.817381	-0.791624	-0.355683	0.0338472	0.444987	7.04827	11.3181	-1.51389	1.43167	7.88345	0.256009	0.21241	1.1677	1.76007	16.5991	49.6483	10.9933	10.0713	7.8349
GCA_013423725-QLI75017.1|224-280	44.8872	15.9055	-1.43971	-1.09666	-0.966123	-0.93755	0.858946	19.9554	30.4218	45.9495	29.2738	11.5005	19.3164	1.01041	1.677	6.4212	67.7897	140.088	35.4364	30.8302	16.9942
GCA_013423725-QLI75017.1|252-308	98.2781	28.7305	-0.806619	0.788965	-1.07489	-0.327696	3.77988	4.18837	5.00318	8.49871	-0.489804	1.06004	3.99547	0.709553	-0.102558	2.20056	51.846	108.596	18.3076	9.11244	4.19303
GCA_013423725-QLI75017.1|280-336	57.3962	14.6542	-0.327354	-0.033873	0.426328	0.657445	-1.3261	0.472343	5.75026	-3.28852	2.62272	-0.286251	1.1531	-0.739794	-1.59291	-0.464773	44.0395	128.502	30.1313	18.4626	7.93616
GCA_013423725-QLI75017.1|336-392	34.407	5.52786	0.353369	-3.67068	1.63895	1.33806	1.26823	-5.97798	-5.38369	-3.11574	-3.38359	-0.895271	-4.97405	-0.124665	2.46366	-1.41373	-1.78732	-1.04959	0.250121	0.450354	-3.71852
GCA_013423725-QLI75017.1|364-420	55.6221	14.398	-1.02754	-0.537635	-0.450861	-0.010214	-0.335727	-3.03039	-2.87583	-2.99032	-2.97896	-1.60907	-1.75213	-0.23377	-0.670868	-0.514854	-0.63888	-2.34571	0.33077	-0.43854	0.0925602
GCA_013423725-QLI75017.1|392-448	47.2494	8.09891	-0.404649	-1.46485	1.52381	-1.80831	-2.89843	-2.50203	-4.99017	-3.30385	-5.13228	-3.88124	-4.84505	-1.46347	-0.423694	-2.29032	-2.51068	-3.74614	-1.05144	-3.59275	-0.0682969
GCA_013423725-QLI75017.1|84-140	94.0168	24.9253	0.638358	0.43062	-1.33952	-0.270728	-1.25231	-3.10484	-0.272567	-0.370902	0.0193449	14.2485	9.89724	-0.453243	0.335959	-1.08698	8.21293	17.694	3.52461	1.75189	-1.44336
GCA_013423725-QLI75019.1|CTERM|STOP|C-PADDED-9	50.5041	6.81629	0.00133768	-1.84977	-3.58995	-1.81764	-1.68471	-5.56989	-3.59772	-5.70262	-6.01943	-5.45143	-4.44959	3.12997	0.952158	-0.412699	-1.02022	1.21291	-2.23985	-2.96092	-3.63155
GCA_013423725-QLI75020.1|withGSlinker|0-56	15.458	7.16143	-0.185649	0.653284	2.41591	0.338403	0.455089	-2.1585	-2.1585	-1.68906	-2.1585	-2.1585	-1.92794	0.614629	1.1571	1.4088	-0.536717	-1.43211	0.00572222	-0.695857	0.261179
GCA_013423725-QLI75021.1|168-224	34.3378	9.59729	-0.115663	2.23632	0.560268	2.17436	0.79401	-1.87307	-1.41277	-2.26839	-2.28019	-1.67457	-2.39638	0.504016	-1.01997	0.101325	-1.51372	-1.8179	-0.29326	-1.05886	0.408926
GCA_013423725-QLI75021.1|196-252	63.3367	13.5907	0.654403	2.10647	-0.179708	2.26515	1.71236	-3.21594	-2.69021	-2.04914	-3.32665	-3.53745	-2.46452	2.39207	1.8843	-0.821909	0.173104	-2.1737	1.33653	0.791262	0.175694
GCA_013423725-QLI75021.1|308-364	34.1567	8.15571	0.561693	-2.45588	1.73544	-0.0635119	-1.01071	-3.55294	-3.45092	-2.02567	-3.29253	-3.48494	-2.42467	-0.917687	-1.69399	-1.50693	-1.11283	-2.5297	-1.04147	-2.63503	-1.06044
GCA_013423725-QLI75021.1|CTERM|STOP	56.8236	9.36732	0.191426	-0.987858	-1.94231	0.192837	-1.04444	-2.92409	-4.95638	-4.6705	-5.40249	-2.78033	-4.85639	-1.82472	-1.98073	-1.11607	-2.03789	-3.98195	-2.67387	-3.21683	-2.96441
GCA_013423725-QLI75025.1|140-196	81.7543	17.6975	-1.86869	-1.13329	-0.84233	0.713078	-0.467001	-3.84946	-3.35178	-2.30069	-3.82426	-2.07592	-2.68348	-0.543289	-0.831695	-0.940996	-0.576675	-3.0032	-0.270232	0.409632	1.06635
GCA_013423725-QLI75025.1|168-224	67.7445	12.4184	1.85779	2.75362	-0.137817	-0.161818	0.483442	-4.29197	-2.90042	-1.73591	-3.55757	3.02993	-4.94313	1.86097	2.73108	1.5898	-0.122285	-2.77572	-1.19446	2.10602	-1.67541
GCA_013423725-QLI75025.1|CTERM|STOP	81.7193	18.1789	-1.02577	0.578265	-0.685688	-0.923946	0.401479	-2.74094	-3.93881	-2.69138	-2.63395	-3.51996	-3.43204	0.161432	-0.180738	-1.84384	-1.0532	-3.351	0.0607326	-1.20668	0.730574
GCA_013423725-QLI75026.1|140-196	74.611	9.85569	-1.67636	-2.09011	-1.36481	-0.289399	0.974737	-6.57499	-5.04561	-3.7476	-6.2526	-6.15991	-5.83211	0.358203	0.649093	1.09168	-1.46639	-2.81925	-2.39109	-1.75968	-1.59805
GCA_013423725-QLI75027.1|224-280	31.2565	3.95334	-1.61681	-3.39728	0.70993	2.2689	2.10216	-5.90661	-5.07081	-6.89392	-6.67468	-2.65622	-5.11059	0.282528	-0.295308	-2.44293	-1.16589	-3.95559	-0.340439	2.40972	-3.37987
GCA_013423725-QLI75027.1|28-84	61.4168	7.40201	-0.271943	-1.60813	4.10595	-1.01641	2.93352	-3.84146	-6.37677	-5.66962	-6.61534	-4.90736	-5.90639	2.58825	0.191682	-1.78074	-0.594415	-4.78506	0.296284	-2.0083	-3.60258
GCA_013423725-QLI75027.1|CTERM|STOP	72.6912	14.2348	-1.76124	44.4056	27.7279	0.692215	0.882794	-1.64065	-4.03107	-4.37556	-3.22406	-2.46143	-3.37922	2.10055	3.71927	-0.424006	-1.25069	-2.3666	-0.510791	-1.97332	-0.874157
GCA_013423725-QLI75028.1|336-392	9.86795	4.62025	1.03715	3.26338	-0.391638	0.309587	2.43534	-2.1358	-0.715309	-1.26369	-2.1358	-0.246063	-2.01619	0.401936	2.26501	0.942057	-0.478062	-0.784706	1.79714	-1.12304	0.684669
GCA_013423725-QLI75028.1|364-420	9.38017	3.87657	-0.800474	-0.0818407	2.22177	0.904981	1.71445	-1.78659	-1.07889	-1.22198	-2.00067	-1.21949	1.21288	1.58237	-0.921433	-0.652388	-0.988679	-1.21361	-0.41707	4.33368	-2.27964
GCA_013423725-QLI75028.1|CTERM|STOP	21.6566	5.22652	-0.838721	-0.567153	2.5792	0.935628	-0.104942	-1.69227	-4.1436	-2.7294	-2.58876	-1.01316	-3.93213	-1.17737	-1.6708	-1.3698	-2.32875	-1.60494	-0.413886	-1.9285	1.04412
GCA_013423725-QLI75029.1|616-672	23.3286	11.5528	0.0423489	0.946555	-0.229497	-0.266877	0.0391725	-2.0193	-2.0193	1.17268	-1.48047	-1.90163	-1.3254	-0.629257	-0.101828	-0.330674	-1.05968	-1.23104	-1.02348	-0.636604	-0.421331
GCA_013423725-QLI75030.1|CTERM|STOP	25.3729	3.25249	4.75164	1.34724	3.42099	2.30215	0.334268	-7.21408	1.36532	-5.176	-3.55385	2.18324	-5.42441	4.65692	4.69696	1.75627	-1.63579	0.0360319	8.71189	1.35201	2.36801
GCA_013423725-QLI75033.1|CTERM|STOP	80.0204	9.15393	-0.506584	0.0745304	-0.560625	0.880083	-0.916257	-7.49132	-4.46944	-5.4739	-6.87809	-2.87017	-4.84952	3.36193	1.12057	-0.889091	-1.07203	-4.36718	2.98907	-2.17992	0.00450256
GCA_013423725-QLI75036.1|56-112	77.9244	13.8387	-0.336375	-0.867567	1.31241	1.34158	-0.745438	-4.27197	-4.56414	-2.30874	-2.7551	-3.14872	-3.89355	0.445296	-0.06008	-0.701329	-2.50208	-3.11369	1.49506	-0.987286	-0.668728
GCA_013423725-QLI75036.1|CTERM|STOP	26.0292	7.06276	0.278664	0.403227	-1.02506	0.817744	0.175797	-3.49263	-0.51047	-2.78257	-2.80404	-2.06424	-1.84712	0.051707	0.61162	-1.67323	-1.47976	-2.21144	0.136647	-0.408939	-2.33923
GCA_013423725-QLI75038.1|28-84	41.9507	9.82248	-0.0875035	-0.726041	-0.553161	-0.658215	1.28192	-0.38543	-2.12821	-1.51631	-1.01837	-1.46678	-3.42697	-1.19336	-0.267269	-2.8777	-1.15445	-3.1064	-1.82335	0.521737	1.22644
GCA_013423725-QLI75038.1|56-112	47.4496	22.5229	-1.01428	-0.923713	-0.736317	-0.694619	-0.695075	-1.53789	-1.60884	-1.93141	-1.92669	-1.63449	-1.92256	-0.559312	-1.0763	-1.15965	-1.15724	-1.02146	-0.932753	-1.06795	-1.42044
GCA_013423725-QLI75039.1|112-168	23.6082	9.33702	0.750388	-0.139944	1.15196	0.512042	0.705618	-0.339414	-1.3283	-1.40819	-2.1225	-2.32441	-1.5829	1.23281	2.13224	0.797944	0.268958	-1.19198	-0.581307	-0.225713	1.53852
GCA_013423725-QLI75044.1|112-168	47.1467	5.72559	-0.784729	-3.23739	1.28519	-0.93539	-0.675329	-5.37806	-4.9392	-6.63599	-7.05259	-5.99715	-5.53066	-3.38571	-2.93236	-1.41985	-1.41269	-4.82673	-5.99576	-4.13862	-5.77078
GCA_013423725-QLI75044.1|140-196	21.655	7.64763	-0.812806	-1.35174	1.27379	-0.562192	0.0337248	-2.8316	-2.00945	-2.30824	-1.87602	-1.72373	-2.32577	0.833344	-0.864403	-0.59254	-0.556961	-1.26793	1.15181	-1.35115	-0.452381
GCA_013423725-QLI75044.1|168-224	51.9303	17.7193	-0.67146	-0.294973	-0.720682	-0.259556	0.0250709	-2.5	-2.37536	-2.36456	-1.9071	-2.28507	-1.87108	-0.933073	-0.369352	-1.08868	-0.488573	-2.00611	-1.27233	-0.599527	-1.32426
GCA_013423725-QLI75044.1|84-140	59.5018	6.83983	-2.08002	-0.505466	-4.06679	-1.55123	-0.883122	-6.46806	-1.4227	-4.39249	-2.4058	-6.70477	-5.26203	-0.385027	-0.130198	-2.30402	-3.64184	-4.36507	-2.95683	-4.63192	-2.42962
GCA_013423725-QLI75045.1|0-56	10.8732	2.80219	1.25295	1.47445	-1.96658	0.436939	1.93332	-3.88025	-2.51402	-3.77554	-3.39642	-3.88025	-1.11687	0.204793	0.549328	-2.18445	0.360213	-1.37522	-1.97633	-3.0933	2.12652
GCA_013423725-QLI75046.1|0-56	73.7497	16.638	-0.468373	-2.39126	-0.706343	-0.878164	-0.54531	-1.87738	-3.66098	-2.59317	-1.53655	-1.48189	-2.52173	-0.21576	-0.768291	0.00259093	-1.94411	-2.24397	-0.21096	-1.40195	0.832772
GCA_013423725-QLI75046.1|28-84	5.18427	2.17615	-0.939162	-0.299994	2.92021	-1.05439	-0.174044	-2.38232	2.51759	-2.38232	-2.38232	-1.74443	2.06023	-1.13112	-0.441217	0.162566	-1.41194	-1.90423	2.04261	1.28792	-2.25488
GCA_013423725-QLI75046.1|CTERM|STOP	26.7333	8.97739	-0.179654	-1.05156	-1.78252	-1.24982	-1.54865	-1.82411	-2.2161	-0.891339	-2.76697	-2.09699	-2.51654	-0.796628	0.04893	-1.62765	-1.56651	-1.81963	0.62338	-1.04572	0.712892
GCA_013423725-QLI75047.1|withGSlinker|0-56	88.0846	36.3589	0.427785	-0.73398	-0.237511	0.679178	0.862876	-0.570766	-1.44488	-0.343573	-1.59615	2.08605	-1.48871	0.445188	0.2766	0.0199338	-0.637614	-0.891542	-0.666431	0.0489618	-0.318219
GCA_013423725-QLI75047.1|withGSlinker|CTERM|STOP	43.4885	10.2377	-0.00466249	1.97287	0.836351	-0.860208	-1.35228	-2.81042	-3.76747	-3.02557	-3.66567	-3.20708	-4.24787	1.14954	-0.92321	0.0222337	-0.0227277	-3.00389	-0.77947	-2.49975	0.338134
GCA_013423725-QLI75049.1|140-196	33.3878	15.3404	-0.761102	-1.05064	-0.462074	-0.0859185	-0.347049	-1.98094	-1.0002	-1.65815	-2.03527	-1.99923	-1.6361	0.323634	-0.474532	-0.424368	-0.317534	-1.46434	-0.469336	-0.419054	-0.6364
GCA_013423725-QLI75049.1|CTERM|STOP	53.8765	21.0392	-0.247031	0.0069506	-0.889582	0.488056	-0.654444	-2.01665	-1.92417	-2.08139	-1.81459	-2.18491	-0.696769	0.556354	-0.22672	-0.382305	-1.13254	-1.54702	0.205946	-0.25225	-0.819015
GCA_013423725-QLI75050.1|0-56	38.9006	6.15597	-0.74952	-2.13342	-0.169597	0.896615	0.541542	-4.45953	-4.67588	-4.46393	-4.73453	-3.61938	-3.76122	-1.5874	-2.03314	-2.29835	-0.920563	-3.61606	-1.84878	-2.28696	-2.39698
GCA_013423725-QLI75050.1|28-84	51.5891	10.9092	2.13203	3.0047	2.97347	0.427533	2.5477	-2.88073	-1.89693	-2.59618	-3.36418	-3.35382	-2.34683	1.20725	-0.229079	0.63184	-0.615535	-2.29703	-0.97987	-0.482699	-0.748227
GCA_013423725-QLI75050.1|CTERM|STOP	39.566	14.5064	0.988508	0.0073883	0.95459	-0.0806269	0.921026	-1.56237	-1.40819	-2.17752	-1.06656	-0.0579356	-0.270992	0.030522	0.821195	-0.421449	0.130845	-1.36393	0.881825	-0.412052	-0.893422
GCA_013423725-QLI75051.1|withGSlinker|336-392	65.4094	22.8768	-0.719963	-0.322451	0.0156569	-1.38822	-1.06004	-2.19198	-2.58418	-1.92145	-2.13737	-1.77365	-0.757818	-0.372857	-0.978616	-0.912738	-0.954771	-1.42606	-0.161038	-0.620374	-1.37654
GCA_013423725-QLI75066.1|CTERM|STOP	87.5056	18.5225	-0.245657	-0.885986	1.1172	-0.566031	-1.0444	-4.10611	-2.80499	-3.13101	-3.71539	-3.82547	-3.74045	-0.167134	-0.0503298	-0.72778	-2.27311	-3.12378	-1.59533	-1.19978	-0.768029
GCA_013423725-QLI75087.1|112-168	16.5554	5.27642	-0.658372	1.63638	-0.798656	-0.447861	-0.908604	-3.13763	-1.32099	-2.04543	-1.95785	-0.65552	-2.29975	0.272477	0.815978	0.258325	-1.53842	-1.01854	0.00235001	-1.15503	0.258249
GCA_013423725-QLI75093.1|28-84	56.4441	23.4909	-0.809373	-0.184379	0.386097	-0.18666	0.419747	-1.30014	-1.93733	-1.65996	-2.10314	-0.997173	-1.16729	-0.129023	-0.593512	-0.686712	-0.504682	-1.50607	-0.0593863	-0.9941	-0.854144
GCA_013423725-QLI75104.1|CTERM|STOP|C-PADDED-9	20.2247	10.3158	-0.00687137	1.16713	-0.346726	-0.635743	0.0338091	-1.48496	-1.45709	-1.71999	-1.96056	0.418976	-1.53199	0.388019	-0.450191	-0.453893	-1.16859	-1.10268	1.01801	1.34761	-0.802593
GCA_013423725-QLI75106.1|CTERM|STOP	40.5222	3.66935	-0.773792	-0.243578	0.656207	-1.29699	3.60154	-2.9456	-3.89003	-6.59296	-2.41111	-9.18319	-3.2862	-1.4818	-0.321667	-2.28702	-2.85198	-7.711	2.06035	-2.63713	-2.45447
GCA_013423725-QLI75107.1|CTERM|STOP|C-PADDED-10	46.2043	19.2151	-0.525197	0.77801	0.0672404	0.140076	0.127267	-1.80868	-2.29094	-1.52697	-1.58779	-1.723	-1.54178	-0.151794	0.287585	0.720323	-0.825018	-0.780541	0.40612	-0.713225	-0.256985
GCA_013423725-QLI75108.1|withGSlinker|0-56	43.5804	16.9433	-0.795676	-1.41909	-0.0843415	0.0967329	-0.143945	0.597158	73.5687	151.424	11.4747	-0.930127	75.3046	-0.387241	-0.703257	0.305346	-1.21649	-1.05253	1.859	54.48	27.4789
GCA_013423725-QLI75108.1|withGSlinker|112-168	23.9314	12.7612	0.462339	-0.47669	0.607182	1.87421	0.344094	6.66762	0.780957	4.76132	-1.47239	4.69	38.162	0.705101	0.464738	0.438775	1.55772	9.57928	1.80805	3.21934	0.420486
GCA_013423725-QLI75108.1|withGSlinker|28-84	33.4989	12.1673	0.0420781	-0.0558098	-1.14299	-0.42031	-0.0720007	3.49756	62.6104	121.643	14.586	4.78253	85.3969	-0.246831	-1.10344	0.623875	0.30468	6.33378	3.24156	36.3978	20.3173
GCA_013423725-QLI75108.1|withGSlinker|56-112	22.9523	4.31242	1.04944	1.43828	1.39998	0.0434091	1.62128	3.65404	6.02913	26.9342	-3.75234	7.45179	148.436	1.36253	-1.09718	2.67105	3.36551	50.1195	3.29207	7.77042	0.718577
GCA_013423725-QLI75108.1|withGSlinker|84-140	10.0844	4.99027	0.287524	-0.487354	-0.245208	2.61694	-0.0925004	1.69432	0.225521	7.18663	-1.6953	-0.81796	25.282	-0.548777	1.36344	-0.751754	1.09568	13.4127	0.442421	0.800364	0.426139
GCA_013423725-QLI75108.1|withGSlinker|CTERM|STOP	26.8753	5.41929	2.09381	-0.149099	1.57563	2.5614	0.0719044	12.2937	4.72869	-1.84746	-3.11033	13.967	53.8437	2.2225	-0.769552	1.70152	1.95421	8.5771	0.708888	5.37025	2.19925
GCA_013423725-QLI75152.1|224-280	28.6397	9.61997	0.204044	-1.06522	0.455219	0.466751	-0.283368	-2.15557	-2.55008	-1.30193	-2.66689	-2.52431	-1.85656	-0.146725	-0.58906	-0.511855	-0.454511	-1.38287	0.0511892	-0.343774	-0.270305
GCA_013423725-QLI75153.1|252-308	45.7255	8.59907	-1.66481	0.250691	-2.19666	-1.64919	-0.43606	-3.35281	-4.10952	-2.36977	-3.6495	-3.44599	-3.48551	0.445447	-0.744265	-1.73474	-0.654569	-2.32479	-0.532836	-1.21907	-2.50965
GCA_013423725-QLI75153.1|CTERM|STOP	42.8356	4.1778	-4.17813	-5.50509	-2.35114	-0.249021	-4.43291	-6.60075	-9.53362	-8.8673	-7.33742	-5.28966	-9.19654	-1.78595	-1.03074	-2.74845	-1.7908	-6.01959	-7.31087	-3.80014	-4.01755
GCA_013423725-QLI75157.1|withGSlinker|252-308	62.7832	17.6693	-1.36063	0.90353	0.805637	0.687011	0.168023	-2.72022	-2.11355	-2.97938	-2.11359	-3.05909	-2.45932	0.145211	-0.101861	-0.0957922	-1.47693	-2.05209	2.10217	0.0341798	2.6551
GCA_013423725-QLI75157.1|withGSlinker|280-336	39.9177	2.75068	-1.19302	1.34452	-0.464079	-1.60671	-1.58836	-10.4496	-14.3131	-11.7182	-4.96666	-6.56606	-10.6971	-1.64764	2.8502	3.38789	-5.29634	-5.34308	1.42395	-3.58636	-8.7917
GCA_013423725-QLI75180.1|CTERM|STOP	58.8967	7.54014	-0.24276	0.45109	0.376831	1.88044	-2.13971	-5.82338	-2.51545	-3.39128	-4.86672	-3.5792	-5.35626	0.924955	2.72678	2.63434	-1.12853	-3.84365	1.08522	-0.759864	-2.09003
GCA_013423725-QLI75198.1|140-196	34.0205	4.1304	1.4565	-0.844659	3.26118	1.12157	-2.80189	-6.2569	-6.11898	-2.30634	-7.71223	-5.46217	-2.82193	-1.25987	1.79972	-1.02859	-0.951148	-5.40514	3.07537	-1.16907	0.431175
GCA_013423725-QLI75201.1|140-196	15.3533	5.39648	1.37453	0.567291	0.588632	-1.48178	0.124716	-1.6836	-1.17396	-0.966153	-1.89145	1.24589	-1.10417	-1.2305	-0.0587686	-0.0129634	0.187586	-1.59191	1.70545	0.214659	-0.58446
GCA_013423725-QLI75207.1|280-336	28.9575	6.58065	-0.901841	-0.138774	-0.650456	-0.685315	-0.337541	-3.36436	-0.785992	-2.3528	-3.20885	-2.6619	-2.5539	-0.595507	-0.107011	0.806544	-2.27513	-2.58415	-1.19311	-0.422069	-0.857766
GCA_013423725-QLI75207.1|308-364	96.9611	29.5007	-0.0303435	0.535142	0.734525	-0.221166	-0.369636	-2.33529	-2.31349	-2.186	-2.27721	-2.68508	-2.44422	0.395865	0.381787	0.0728151	0.0683295	-1.55883	-0.505624	-0.0564199	-0.288536
GCA_013423725-QLI75209.1|0-56	25.3711	6.97781	-0.0714325	0.543844	2.01927	0.0177612	1.61347	-1.37106	3.02587	0.566408	-1.38495	-1.40646	0.600686	0.146653	-0.119016	-0.502223	0.716225	0.948509	-1.3019	-0.277174	0.721645
GCA_013423725-QLI75210.1|560-616	42.4137	3.30377	-1.19367	-5.97653	-3.82221	-4.64099	-0.539771	-9.04287	-5.4718	-10.415	-10.0492	-9.03899	-10.3289	-2.29557	-5.48608	-6.62477	-5.8096	-8.74408	-3.77886	-7.24578	-1.50484
GCA_013423725-QLI75210.1|56-112	39.415	15.8944	1.19149	0.0497742	0.306153	-0.64394	-0.292783	-1.46795	-1.55074	-1.36515	-1.3215	-0.0090382	-2.04498	-0.203185	0.1937	-0.938823	-0.337179	-0.79367	0.278055	-0.0526786	-1.6592
GCA_013423725-QLI75210.1|588-644	66.3571	9.0558	-1.31804	0.423798	3.39952	-0.0979689	0.257568	-6.00297	-6.15011	-3.11695	-6.13124	-5.58007	-6.3203	-2.6997	1.32722	-2.79018	-2.43154	-4.77374	-1.4309	-1.79061	-3.46087
GCA_013423725-QLI75210.1|616-672	58.1175	12.9333	-0.79124	1.04635	-0.197654	0.120613	-0.442678	-3.54534	-3.56329	-3.94689	-3.04871	-3.75487	-1.43975	-0.516783	-0.964325	-1.27308	-0.617095	-2.36038	-0.318462	0.582169	-0.278378
GCA_013423725-QLI75210.1|644-700	70.5038	11.006	-0.793243	-2.7276	-2.62539	-2.72845	-2.64221	-5.31669	-5.11391	-4.89794	-4.70837	-5.5613	-5.35148	-1.88113	-2.80997	-3.45982	-2.28072	-4.5398	-2.4981	-3.08166	-3.25276
GCA_013423725-QLI75210.1|672-728	38.2507	11.2163	0.649401	-1.84475	-0.228704	-0.644824	-0.0979154	-2.38942	-3.41028	0.931261	-3.09667	-2.48505	-0.947348	0.2053	-0.845719	-0.661159	-0.703489	-1.11478	-0.740255	-0.217824	-1.18657
GCA_013423725-QLI75210.1|CTERM|STOP	65.5695	13.2114	0.544405	-0.593187	1.35378	0.488857	0.579919	-1.72422	-2.25167	-2.71727	-4.02073	-3.7254	1.08124	9.50348	10.6039	1.59816	-1.64771	-1.35949	-0.0894031	-0.753543	-0.938009
GCA_013423725-QLI75212.1|0-56	66.677	17.5463	-0.354618	1.24815	1.06482	0.049875	0.0390297	-2.66599	-1.52484	-2.36603	-3.13715	-2.5113	-2.20895	0.448089	-0.20505	-0.286828	-0.204769	-0.790966	0.720362	-0.644267	-0.906981
GCA_013423725-QLI75212.1|56-112	58.9757	11.8919	-0.623582	-0.599508	-2.09244	0.435386	-0.911296	-3.23997	-2.88971	-3.31016	-3.91204	-3.81454	-3.17046	-0.836961	-1.11957	-1.70384	-2.25056	-3.44987	-0.870305	-1.20532	-2.15373
GCA_013423725-QLI75212.1|84-140	43.8221	9.74785	0.120751	-0.778876	-1.21841	0.547256	-0.574532	-4.38372	-3.4578	-2.3086	-2.02341	-3.40443	-1.26338	-0.423186	0.725384	-0.845719	-1.89597	-3.37489	-0.166076	-2.09124	-3.09943
GCA_013423725-QLI75213.1|28-84	42.8904	9.3797	0.197977	0.400565	0.835732	-0.0876079	0.0715992	-4.31129	-4.01897	-3.2357	-2.92762	-4.45633	-2.80444	-0.191101	1.00049	0.309951	-1.58964	-2.49392	-0.586092	-1.5479	0.342879
GCA_013423725-QLI75217.1|168-224	64.132	8.34793	-0.126977	-1.81232	1.38393	-0.375898	-2.30363	-6.67036	-5.12775	-7.31481	-5.86569	-6.01377	-5.06628	-1.78208	-1.99459	-1.21187	-2.24469	-5.81218	-1.76531	-0.358291	1.55535
GCA_013423725-QLI75217.1|224-280	103.044	17.8114	-1.09734	-1.55929	-1.27834	-0.795685	-2.03434	-4.65246	-4.11213	-3.96668	-5.10116	-4.92798	-4.54573	-0.681176	-0.7751	-1.88049	-2.06856	-3.90271	-1.91495	-2.73684	-1.62895
GCA_013423725-QLI75217.1|252-308	21.47	4.3072	-0.184979	0.665015	-2.4303	2.51953	0.105562	-2.07259	-1.55532	-3.20054	-1.52893	-4.09784	-4.08813	0.19636	-2.28963	-1.2559	-0.329104	-2.45133	-0.456759	-0.829597	-2.65663
GCA_013423725-QLI75217.1|280-336	27.946	4.7	2.34969	4.31012	2.1651	1.26761	0.480085	-0.668285	-4.02462	-4.18606	-5.71554	-5.59764	0.166861	0.140554	0.461209	0.894057	-0.666695	-3.06824	3.37855	-0.0839475	-1.43547
GCA_013423725-QLI75217.1|308-364	26.7459	5.67134	-0.332393	-0.474156	-1.92302	-1.56377	1.22376	-3.947	-4.5231	-3.52091	-4.62049	-3.37058	-3.06063	-0.977158	-1.2726	-0.767393	-2.48342	-3.11023	-0.240539	-0.981853	1.55194
GCA_013423725-QLI75218.1|0-56	47.4639	3.75702	-5.17926	0.63133	-2.49124	-4.09631	-7.15582	-12.5612	-11.9789	-8.81262	-11.4078	-7.77399	-6.90213	-2.42217	-2.37591	-2.04374	-4.27144	-7.72218	-5.80276	-2.07899	-5.04751
GCA_013423725-QLI75218.1|28-84	75.295	15.2224	-0.974372	-0.278115	0.959665	-0.421598	-0.379505	-3.72922	-4.03028	-3.07605	-3.02572	-3.09983	-2.3145	1.42016	-0.281079	-0.289398	-0.856177	-3.35746	-1.26101	-2.30609	-2.5231
GCA_013423725-QLI75218.1|CTERM|STOP	40.7399	3.8317	3.09397	-3.98003	1.84029	-0.13627	1.85426	-7.64403	-8.06096	-8.62677	-8.79522	-7.36177	-5.51318	1.59313	-0.708295	2.01233	-2.8467	-6.01474	-2.96572	-5.52288	-0.788301
GCA_013423725-QLI75226.1|112-168	13.8743	9.38833	-0.668783	-0.512489	0.323082	-0.133695	-0.253858	-0.374587	-0.429663	-1.47783	-1.47783	-1.47783	-1.15372	-0.433757	-0.353865	-0.383671	-0.100606	-0.951773	-0.795699	-0.598454	-0.0615007
GCA_013423725-QLI75226.1|140-196	35.5732	10.2021	-0.536957	-0.127232	-0.329009	-0.42133	-0.893829	-2.68534	-2.81653	-2.01965	-3.35395	-2.89847	-2.80941	-1.38009	-0.200727	0.517945	-2.16604	-2.39025	0.308895	-1.24627	-1.94456
GCA_013423725-QLI75226.1|168-224	80.6812	14.5653	-1.29815	-0.752698	2.73425	-0.0713443	0.222632	-2.8628	0.957357	-2.40852	-1.93283	-2.03522	-1.85888	-0.82987	-0.918466	-0.780201	-0.937785	-3.37871	-1.65164	1.85842	0.558774
GCA_013423725-QLI75226.1|28-84	30.5718	4.47358	-0.807701	-3.29105	0.00766052	-1.72061	0.514961	-6.52893	-4.87775	-5.06249	-5.19934	-3.11447	-2.69627	0.156746	-2.76271	-1.88797	-2.99758	-4.04586	-2.95635	-1.21907	2.08064
GCA_013423725-QLI75226.1|56-112	57.7649	16.2235	-0.673081	-1.67794	-0.152565	-0.464996	0.606757	-3.45977	-2.80193	-2.33696	-2.67545	-2.61876	-2.98149	4.29228	3.04465	0.240213	-1.78682	-1.29978	-1.14011	-0.878513	0.154484
GCA_013423725-QLI75226.1|84-140	62.148	9.47283	-0.152163	-1.90126	0.890303	-0.593415	2.24234	-6.50285	-5.52098	-4.42841	-5.76083	-4.57172	-3.35273	0.0175458	-0.0449618	-0.0258258	-0.431103	-3.54096	0.658207	-3.27461	0.200659
GCA_013423725-QLI75226.1|CTERM|STOP	42.0537	9.51243	0.476815	1.5946	0.432619	0.58265	-0.939547	-3.41868	-4.07552	-3.38867	-2.88354	-2.61137	-1.7478	0.155366	-1.50888	-0.517327	-1.0355	-2.5339	0.268068	-1.14998	-0.829749
GCA_013423725-QLI75228.1|56-112	31.5344	5.34414	-1.59197	-0.488866	-0.880235	-0.635779	-0.298722	-5.03393	-5.18361	-4.35802	-5.59679	-2.48272	-3.88366	-1.26539	1.16145	1.39686	-0.668316	-2.6416	0.447082	-1.31142	-1.84106
GCA_013423725-QLI75229.1|0-56	11.1541	8.24147	1.21855	-0.562342	0.959384	0.241568	0.688849	-0.460299	-1.28705	-0.168499	-0.860392	-0.69128	-1.01814	-0.196401	0.279836	0.214891	0.118852	-0.312311	1.04711	0.885038	-0.827766
GCA_013423725-QLI75231.1|252-308	15.4874	5.67887	0.129377	-0.878988	1.62029	2.50446	0.75595	-2.7272	-2.7272	-1.91907	-2.5365	-2.15065	-2.23945	-0.952202	-1.47271	-1.10395	-0.450378	-2.13123	-0.844982	-1.75642	-1.38863
GCA_013423725-QLI75231.1|CTERM|STOP	45.0186	17.1118	-0.535869	-0.563594	-0.764689	-0.618319	-0.834948	-0.846826	-1.17742	-2.45468	-2.17214	-1.89795	-2.32385	-0.101819	0.068936	-0.414907	-0.809593	-1.53607	0.817445	-1.31152	-1.0443
GCA_013423725-QLI75233.1|28-84	52.5122	17.7284	1.08204	1.62271	1.33771	0.730902	1.64987	-0.779083	-2.39143	-1.23877	-1.9238	-0.53356	-0.82692	0.799283	1.80213	0.216322	0.966871	0.059276	1.3173	0.0832107	-0.192538
GCA_013423725-QLI75233.1|56-112	8.66277	4.52566	-1.4524	-0.974211	-1.49832	-0.753267	1.57126	-1.01047	-1.91414	-0.964915	-1.7945	-1.00876	-1.91414	-0.954027	-1.09926	-1.74045	-0.455058	-1.05276	1.03611	-1.5487	-1.19429
GCA_013423725-QLI75233.1|84-140	78.1489	23.4528	0.116173	1.89487	0.934385	0.243394	0.497001	-2.30923	-1.04728	-1.45268	-2.76643	-2.60067	-2.17813	-0.0368418	0.032906	1.36415	-0.822806	-1.81371	-0.189302	-0.759589	-0.232259
GCA_013423725-QLI75240.1|28-84	49.0176	7.79515	-1.4561	-0.187137	1.59779	0.152214	-0.597368	-3.14247	-3.69274	-4.40908	-3.1973	-0.725862	-2.57013	1.21671	1.60172	-1.28745	0.791919	-2.91691	-0.291979	-1.23232	-0.367449
GCA_013423725-QLI75240.1|56-112	112.735	33.7613	1.24216	0.451766	0.953321	0.562263	0.50854	-3.00018	-2.41592	-2.53068	-2.55342	-2.07135	-2.00581	0.819866	0.282211	-0.748366	-1.18276	-1.34405	0.0467006	-1.13588	0.10777
GCA_013423725-QLI75242.1|112-168	50.1899	17.4077	-0.508215	-0.557578	-0.570228	0.197521	-0.241696	-1.61511	-2.85155	-1.93441	-2.50993	-2.22599	-1.5663	0.762304	-0.671265	0.461463	-0.92932	-1.5388	-0.227195	-0.334139	1.48306
GCA_013423725-QLI75242.1|140-196	74.5669	28.3365	0.213255	-0.755585	0.853746	-0.11706	-0.160346	-1.3621	-1.59894	-1.33201	-1.6095	-0.984757	-1.50033	0.412834	-0.368136	0.826712	-0.443104	-1.2086	0.347958	0.888654	-0.275374
GCA_013423725-QLI75242.1|196-252	58.2992	11.6295	0.297372	0.0277223	1.84198	0.00601851	0.112434	-2.78677	-3.06152	-3.88426	-3.82556	-4.35777	-3.9201	-0.144995	-0.405575	-0.0511141	-2.44931	-2.82174	-1.54212	-0.773138	-1.44178
GCA_013423725-QLI75242.1|224-280	49.5627	4.38334	0.0974414	1.42051	3.8221	-2.30943	-0.454883	-5.71112	1.4829	-2.09097	-4.57496	-3.09263	-5.38609	1.29911	5.01482	-1.15446	-4.68288	-5.54758	-1.86079	0.512542	2.49561
GCA_013423725-QLI75242.1|252-308	22.7855	6.1791	2.15617	0.800694	0.0473913	-0.0713789	-0.78772	0.723654	-3.46656	-2.09405	-3.24935	-0.379635	-2.07659	1.81607	0.153874	0.701349	-0.440894	-1.03713	0.851126	-1.59195	0.797783
GCA_013423725-QLI75242.1|336-392	140.24	27.5831	0.893545	-0.48527	2.18388	-0.0420412	0.187008	-3.36499	-4.31111	-2.18114	-4.16145	0.217398	-2.79972	14.0522	14.2575	2.66044	-0.310122	-1.71874	-0.0761456	0.279826	-1.50485
GCA_013423725-QLI75242.1|364-420	24.4506	3.53383	-3.73391	-3.79812	-3.12114	-3.12545	-1.25174	-5.91596	-2.35393	-4.13276	-5.8464	-6.22547	-2.69666	-2.91561	-2.66175	-3.64057	-4.68058	-3.09163	-1.17723	-3.4108	-1.00843
GCA_013423725-QLI75242.1|420-476	85.5715	6.96871	-1.01302	-2.52524	0.122972	-2.20605	-0.349394	-7.11639	-5.49141	-5.73579	-5.24928	-8.99051	-7.08459	12.3949	26.817	4.96416	-0.918055	-1.6808	-1.54748	-2.55636	2.1289
GCA_013423725-QLI75242.1|448-504	103.572	11.1018	-0.889531	-1.40267	-3.215	-1.46888	-0.251999	-2.20949	-7.40835	-6.84897	-7.01305	-4.73377	-6.56748	9.83858	13.5966	3.10329	-2.1735	-3.07392	-1.48712	-2.20737	-3.00021
GCA_013423725-QLI75242.1|504-560	48.8155	11.0428	-1.33885	1.50256	-2.28098	-1.25435	-1.83131	-3.18642	-3.75176	-3.47579	-2.75374	-2.93981	-3.57164	0.289486	-0.884402	-2.08285	-1.86483	-2.79562	-0.113104	-1.22911	-2.13575
GCA_013423725-QLI75242.1|532-588	65.7989	13.4516	-0.105581	-0.999285	-0.0431219	0.345805	1.34874	-4.34453	-3.89555	-2.43187	-2.9799	-2.82472	-3.2705	0.268933	-1.94751	-1.32557	-1.10517	-2.45563	-0.565587	-1.34688	-0.938311
GCA_013423725-QLI75242.1|784-840	52.4083	16.7109	-0.0203834	0.472165	-0.406203	-0.6351	1.00664	-2.51652	-2.31797	-2.40169	-2.32586	-0.736864	-2.25922	0.708534	-0.0235445	-0.377433	-1.41365	-1.78147	1.11643	-0.00447942	-0.960586
GCA_013423725-QLI75242.1|812-868	40.5327	12.8269	0.0840429	0.677632	-0.649254	0.221737	-0.28414	-0.248444	-3.0109	-2.82716	-2.9489	-2.26732	-2.49192	-0.634345	-0.011142	-0.428039	-0.9388	-2.41043	-0.179734	-1.05395	-0.153554
GCA_013423725-QLI75242.1|840-896	73.0027	25.8941	1.04145	0.142068	0.425527	0.733546	0.618483	-1.1882	-2.12242	-2.46481	-2.03517	0.201806	-2.26464	0.216427	0.58463	0.324451	-0.209238	-1.48342	-0.384454	0.11627	0.356941
GCA_013423725-QLI75242.1|868-924	48.4113	5.03068	1.14459	0.50836	2.21751	0.303682	0.898746	-7.50992	-4.67696	-4.92384	-5.80171	-2.51911	-0.838945	2.23132	-2.69746	-0.611981	-4.2196	-4.03675	0.519856	-3.37941	-1.04368
GCA_013423725-QLI75269.1|CTERM|STOP|C-PADDED-7	59.9859	23.4733	0.254884	1.97332	0.407162	0.827711	-0.00414045	-1.54531	-2.50889	-1.69959	-1.39063	-1.91639	-1.04844	1.50404	-0.732722	0.453479	-0.13975	-1.56997	0.371688	-0.02981	0.0594116
GCA_013423725-QLI75290.1|308-364	52.6233	14.954	0.312615	-0.848928	2.04401	0.435424	0.485063	-2.18835	-1.36088	-1.93809	-2.37881	-2.49725	-2.13341	-0.28098	-0.800698	-0.365075	-1.59527	-2.0743	-0.0892176	-0.388973	-1.96005
GCA_013423725-QLI75290.1|336-392	46.087	8.6485	-0.396074	-0.578513	1.83901	-2.01523	-0.355815	-4.69774	-3.7484	-4.55145	-4.48295	-2.17514	-3.03009	0.0206754	-0.871022	0.000600095	-2.55297	-2.68304	-0.174734	-0.835623	-1.34693
GCA_013423725-QLI75290.1|CTERM|STOP	39.4211	23.7767	0.400464	0.210516	-0.427814	-0.242484	0.208007	-0.31707	-1.52013	-1.23152	-1.37356	0.88962	-0.949216	0.00228671	-0.48132	0.303855	-0.636975	-0.957589	0.0168324	-1.11452	-0.893202
GCA_013423725-QLI75291.1|withGSlinker|28-84|disambig_1	37.0978	7.41706	-2.28552	0.264829	-0.876835	-1.63465	16.8022	-3.56897	-2.41973	-1.54463	-3.21333	-2.90421	-2.65513	30.3308	22.2499	3.77194	0.512859	-2.33905	1.87794	-0.692435	-1.92703
GCA_013423725-QLI75291.1|withGSlinker|56-112|disambig_1	54.0638	12.1702	-0.356421	1.07176	0.828849	-0.143624	2.93776	-2.02309	-2.57782	0.692487	-3.30792	-0.0268057	-1.74186	9.04622	9.05248	5.10334	1.32789	-0.916655	0.211944	-2.31548	0.107533
GCA_013423725-QLI75291.1|withGSlinker|CTERM|STOP	31.6851	7.79194	1.33999	2.3323	0.100764	1.53451	0.734839	-2.07233	0.146134	-2.65905	-2.67548	-2.28362	11.2179	1.9455	1.99811	3.02981	25.0914	47.4103	4.09001	1.44538	0.320721
GCA_013423725-QLI75293.1|0-56	45.2275	14.5561	0.723004	0.278441	0.949448	-0.181759	-0.316225	-2.39522	-2.82574	-2.01462	-2.25181	-2.7513	-1.98736	-0.0775441	0.0298431	-0.0320284	-0.351294	-1.80247	-0.554989	-1.21528	-1.69044
GCA_013423725-QLI75293.1|CTERM|STOP	62.3427	13.7471	0.357092	-0.579324	-0.825475	-0.405026	0.383907	-3.90067	-1.96899	-3.33158	-3.49101	-4.37619	-3.30961	-1.18887	-0.561013	-1.22044	-2.07656	-3.72162	-2.1048	-1.97034	0.225826
GCA_013423725-QLI75294.1|CTERM|STOP	18.2392	5.50488	-1.98213	1.00229	-0.776676	-0.113146	-1.22586	-3.31329	-1.82375	-2.76076	-2.23128	-3.31329	-2.56099	-2.12621	-1.15588	-2.21314	-2.40302	-3.12429	0.0336497	-1.96254	-1.88415
GCA_013423725-QLI75296.1|308-364	29.8112	7.24265	0.654326	-1.4171	-1.70831	-1.28533	-1.12621	-2.57358	-0.227338	-2.4288	-2.88218	-3.05992	-1.55668	-0.510131	-0.69069	-0.804615	-0.953036	-2.32131	-0.79671	-0.118889	-1.49054
GCA_013423725-QLI75296.1|336-392	41.3513	14.4592	0.380504	-0.136032	0.796696	-0.623584	0.874511	-2.31294	-2.31182	-1.50724	-0.557147	-2.19974	3.33294	-0.60169	0.0981205	-0.727927	-1.25515	-1.15115	0.114686	-1.08832	-0.851223
GCA_013423725-QLI75312.1|withGSlinker|0-56	90.1256	6.04159	0.633376	-1.18278	1.96416	-5.77711	1.36285	-8.5564	-3.87439	-11.0134	-9.8998	-13.0667	-11.0306	-1.76482	-0.327106	-2.0942	-5.26523	-9.36431	-1.56253	-2.18434	5.24148
GCA_013423725-QLI75312.1|withGSlinker|112-168	31.9632	13.8252	-0.305353	0.226664	-0.235142	-0.200706	-0.318581	-2.31195	0.59529	-1.57854	-1.58722	-0.693634	-0.673549	-0.815979	0.362737	-0.444713	-1.16825	-1.18313	0.451075	-0.878366	-1.44792
GCA_013423725-QLI75312.1|withGSlinker|140-196	31.9601	1.56769	-10.536	0.201411	-6.00796	-4.79204	-12.3711	-10.1325	-15.854	-11.0258	-17.1068	-11.1594	-6.63441	-7.22285	3.69306	-7.11074	-9.78178	-12.263	0.0682409	-12.8217	-7.23281
GCA_013423725-QLI75312.1|withGSlinker|168-224	30.431	8.78236	-0.84308	-2.30535	-1.02126	-0.173588	-0.149782	-2.99961	-1.40947	-3.46501	-3.21839	-2.751	-2.96161	0.473067	-1.09157	-1.39321	-2.1731	-2.72425	-1.51978	-1.0521	-0.377723
GCA_013423725-QLI75312.1|withGSlinker|28-84	57.9624	18.0256	0.646347	1.22826	0.313211	-0.969475	-0.546946	-2.82227	-3.03373	-1.94703	-2.14926	-2.64143	-2.11336	-0.647006	-0.0663048	-1.22792	-1.45973	-2.17698	-0.844615	-1.5506	-0.882677
GCA_013423725-QLI75312.1|withGSlinker|336-392	72.4464	21.1761	-0.566094	0.0977431	1.21777	-0.231122	-0.846314	-2.23684	-1.43222	-2.32876	-2.59	-1.75833	-1.71257	-0.0386103	0.979025	-0.658605	-1.11527	-1.98419	-0.00280399	-0.572606	-0.73046
GCA_013423725-QLI75312.1|withGSlinker|56-112	13.41	1.62865	-2.9322	-1.98041	-3.77848	-1.61423	1.93834	-8.23382	-4.87569	-8.23382	-6.90393	-6.89359	-3.48337	-1.38977	-2.71728	-5.16245	-2.22914	-4.40094	-2.97768	-3.65991	-7.73733
GCA_013423725-QLI75312.1|withGSlinker|84-140	33.1609	7.53695	-0.580666	2.39809	1.12005	0.657238	0.990265	-3.45919	8.07442	-1.92522	0.484017	3.34618	-0.91827	-1.7987	0.396465	-0.13674	-0.302707	0.741878	-0.573075	1.40548	1.60877
GCA_013423725-QLI75365.1|112-168	28.0137	9.81824	2.87562	-0.141695	0.835454	0.654754	-0.212092	-1.13202	-2.32383	2.13365	-0.869059	-0.408694	-1.78585	-0.220394	0.775651	-1.13647	-0.9184	-1.58163	-0.103827	-0.8592	-0.505851
GCA_013423725-QLI75374.1|168-224	70.226	16.5745	0.388547	-0.992329	-0.237674	-0.637712	1.16461	-1.17831	-2.05936	-2.35185	-3.19156	-2.97087	-2.51966	-0.808647	-0.781646	-0.503742	-1.29093	-1.67921	-0.0942287	-1.24912	-1.4406
GCA_013423725-QLI75374.1|196-252	61.4015	7.01345	0.388592	1.42331	-1.90441	2.15095	0.163774	-4.20791	-3.33415	-4.77914	-7.71224	-3.07486	-7.33554	-1.53852	1.67207	-2.78528	-2.01839	-4.86031	-1.13835	-3.17375	-0.126624
GCA_013423725-QLI75374.1|224-280	104.513	40.3571	0.406366	-0.22283	-0.002972	0.0807589	0.735291	-0.874054	-1.49178	-1.22041	-1.94588	-0.946676	-1.64502	-0.0748769	0.203881	-0.384023	-0.542101	-1.44264	-0.424994	-0.357659	0.146166
GCA_013423725-QLI75374.1|252-308	52.1754	17.4432	0.0236029	-1.54642	-1.31298	-1.10705	0.0417254	-1.50647	-2.23888	-2.41604	-2.77409	-1.73979	-2.548	-1.0097	-0.901988	-1.07439	-1.2958	-1.87298	-2.24076	-1.28602	-0.720801
GCA_013423725-QLI75374.1|336-392	47.4089	8.88946	-0.357394	0.209286	1.57807	1.23152	-0.132045	-2.94152	-3.24132	-3.77529	-3.4151	-2.6666	-2.62776	-0.098596	-0.106961	-0.85957	-0.553852	-2.31906	1.45757	1.14698	4.98192
GCA_013423725-QLI75374.1|364-420	28.5602	6.28784	-0.754211	-3.01071	2.07518	1.01842	-0.504977	-0.423811	6.19932	2.31961	-2.95063	12.595	-3.18146	6.32264	7.21594	1.78383	-0.600137	17.1767	4.93447	1.46055	1.76168
GCA_013423725-QLI75374.1|392-448	44.0673	12.4168	-0.619723	-0.517607	-0.219871	0.494231	0.54033	-1.24378	1.86792	0.710095	-2.00171	-0.95374	-0.67911	1.99402	3.50898	5.68041	5.75778	15.4477	5.22751	3.01683	0.602474
GCA_013423725-QLI75374.1|420-476	52.8944	8.30692	-2.4613	-1.93927	-0.357216	0.213932	-0.158059	-4.26781	-5.01804	-4.45314	-4.99863	-5.0191	-4.03826	0.966675	1.54488	-2.52973	-2.93878	-4.14553	0.644308	-2.25277	-0.324774
GCA_013423725-QLI75374.1|448-504	40.3085	19.6466	-0.279872	-0.624243	-0.0431284	-1.0212	-0.827177	-1.39956	-1.35593	-1.3509	-1.33551	-0.760841	-1.30713	-0.748933	-0.465575	0.000206966	-0.749526	0.0930701	-1.14061	-0.999744	-1.01559
GCA_013423725-QLI75374.1|476-532	16.2277	5.2619	0.448464	-1.41866	-1.40118	-1.68425	-2.21986	0.230296	-2.61666	-2.50085	-1.69516	-2.46177	-1.71869	-0.602365	-0.725066	-0.729493	-2.33236	-2.5897	-1.51234	-1.61979	-0.502061
GCA_013423725-QLI75374.1|504-560	34.7466	9.40843	0.867607	-1.31562	-0.440715	0.610589	0.0858691	-1.28869	-2.29799	-1.25132	-2.80128	-0.448125	-1.01948	0.763699	0.992671	-0.499311	0.737006	-1.67667	-0.540923	0.0541679	-0.835793
GCA_013423725-QLI75374.1|532-588	54.2445	21.511	-0.222681	-0.994422	-0.950255	0.41096	-0.658015	-1.69825	-1.9115	-1.56909	-0.93602	0.53367	2.46155	-0.144113	0.263798	0.295407	-0.853635	-1.17968	-0.499167	-0.0488164	0.103465
GCA_013423725-QLI75374.1|588-644	76.2298	11.7369	0.172993	-1.59773	-1.51068	23.2089	-1.02838	-4.33544	-5.51668	-3.2007	-5.77999	-4.66124	-5.24687	2.249	5.51345	1.65558	-1.12077	-3.77148	-1.07761	-1.5628	1.45849
GCA_013423725-QLI75374.1|616-672	57.6788	8.05322	-1.703	-1.42485	-2.29586	33.3906	4.51889	-5.5716	-5.94078	-5.67787	-5.95141	-3.13336	-5.89312	3.65883	3.42556	1.0792	-0.281005	-4.70757	-2.55272	-0.521774	-2.40957
GCA_013423725-QLI75374.1|644-700	64.3969	11.5213	-0.00192395	1.5309	0.466659	1.48461	-1.20564	-3.17583	-3.35788	-2.94002	-2.95742	-2.29878	-2.66283	2.13442	3.34424	1.24665	-1.83345	-3.10656	0.993837	-0.687568	-1.11318
GCA_013423725-QLI75376.1|252-308	0.139536	0.279073	-0.5	-0.5	5.27093	6.10184	0.468348	-0.5	-0.5	-0.5	-0.5	-0.5	-0.5	1.45131	-0.5	2.31677	-0.5	-0.5	-0.5	-0.5	-0.5
GCA_013423725-QLI75376.1|308-364	57.7363	5.16141	-3.93712	-4.65959	-1.62048	0.172314	-0.104316	-2.68404	-8.90677	-8.45142	-6.51964	-9.49085	-4.22917	0.777046	-3.46472	-1.13965	-3.15602	-5.23968	-3.73972	-3.29519	2.26826
GCA_013423725-QLI75376.1|336-392	30.7898	10.9009	-0.039544	-1.2901	-0.0428412	-1.30572	-0.520607	-2.12418	-2.19755	-2.0682	-2.42713	-1.99898	-1.60782	-0.328799	-0.137324	-0.770223	-0.888133	-1.89367	0.0896671	-1.43437	-1.35353
GCA_013423725-QLI75384.1|336-392	46.1059	10.0416	0.647022	0.117041	-0.661719	0.172694	0.758245	-4.12992	-3.72004	-2.21064	-2.13814	-0.432742	-2.99684	1.64067	0.926571	0.70851	-1.85506	-0.396497	-0.228975	-0.0654447	-1.40353
GCA_013423725-QLI75384.1|CTERM|STOP	45.3302	5.7995	-0.324416	1.12359	-2.724	1.65714	-0.302854	-1.6115	2.03852	-2.26759	-4.92254	-5.79404	-4.52931	-0.921453	2.37968	-1.13627	-1.67392	-4.72326	1.94908	-4.11358	1.0782
GCA_013423725-QLI75387.1|252-308	41.5665	5.97798	0.356974	-3.25601	-1.83842	-0.798409	-0.780647	-4.44573	-5.57957	-4.45384	-6.40979	-4.07862	-5.3806	0.00893632	-3.50988	-0.699838	-2.40882	-5.08287	-2.13172	-2.67292	-3.55208
GCA_013423725-QLI75390.1|28-84	38.01	6.08899	-2.76322	-1.0822	-2.27689	0.621643	-0.40618	-5.3917	-1.75132	-3.40749	-3.30913	-3.60099	-3.88711	1.84312	-2.16941	1.67938	-0.694901	-2.82714	0.4299	-1.22299	-2.18793
GCA_013423725-QLI75427.1|224-280	112.3	17.7638	-0.398753	-1.81317	0.297552	-0.71264	-0.920388	-4.7723	-4.59813	-1.13204	-3.65471	-0.455796	-2.7906	1.12473	-1.34399	-0.742575	-1.03359	-2.77906	-0.396166	0.441042	-0.854234
GCA_013423725-QLI75427.1|252-308	42.5021	11.2184	-1.22313	-1.46599	0.134385	-0.836192	-0.357991	-1.99088	-0.278041	-1.41493	-1.9537	-3.37728	-3.2954	-1.55668	-1.06162	-1.4867	-1.7427	-2.44443	-0.62175	-1.70066	-1.34491
GCA_013423725-QLI75427.1|280-336	19.4313	6.10221	-1.42558	0.246538	-0.80899	-0.900581	-0.0304036	-3.13984	-3.18431	-0.617555	-0.0345168	-1.84293	-0.967184	-0.64004	-0.760149	-1.88594	-0.244257	-2.58757	-0.16347	-0.656905	-0.918204
GCA_013423725-QLI75427.1|308-364	18.8648	10.0876	0.69737	0.67981	-0.459535	0.111425	-0.0158165	-1.68083	1.03074	-0.867619	-1.14565	-0.00806829	-0.58303	-0.116204	-0.141957	-0.670253	-0.405606	-0.735592	-0.203515	-0.778428	0.573761
GCA_013423725-QLI75427.1|336-392	35.6192	7.58821	-1.4852	2.95225	-0.837139	-0.883519	0.874077	-1.74858	7.74241	-0.544844	-3.51688	17.5214	2.4783	0.972443	-0.864712	1.52374	51.8315	74.92	2.6965	4.3451	0.244835
GCA_013423725-QLI75427.1|364-420	67.7403	21.2326	-0.454537	0.10253	0.753731	-0.00766987	0.62385	-1.22621	-1.24607	-1.52662	-1.77567	0.9327	2.83229	0.244331	0.227738	1.32553	-0.43126	-1.27935	-1.58074	-0.220248	-0.685887
GCA_013423725-QLI75438.1|withGSlinker|280-336|disambig_1	31.3787	3.93276	1.93725	-2.86433	-1.22254	-1.02866	-0.366337	-1.32652	-2.76322	-5.71953	-7.08333	16.3045	-6.22147	-0.436562	-3.34992	-0.204155	-2.13836	-5.13572	-1.26019	-2.56973	-1.62785
GCA_013423725-QLI75438.1|withGSlinker|308-364|disambig_1	40.8072	10.1886	0.540845	-0.949637	-0.579122	-0.521082	0.270376	-2.74865	-1.6703	-0.456611	-2.22579	-0.419491	-3.59804	0.161603	-0.663687	-0.409771	-0.689831	-1.81032	-0.0194444	-0.980378	-0.354068
GCA_013423725-QLI75438.1|withGSlinker|336-392	51.5177	3.24386	-0.794981	1.39204	1.90484	-1.94162	3.3992	-12.0172	-12.9304	-11.7277	-10.6215	-11.3366	-7.0248	-0.0293785	-1.39444	1.33454	-1.81322	-6.2596	4.87821	5.43315	2.01088
GCA_013423725-QLI75476.1|withGSlinker|420-476	12.7353	9.30721	-0.412281	-0.485269	0.0451453	-0.463981	-0.276979	-1.33918	0.21784	-1.33392	-0.612007	-1.16364	-0.863995	-0.259079	-0.317466	0.103896	-0.291543	-1.28483	1.2177	-1.10251	0.0590842
GCA_013423725-QLI75476.1|withGSlinker|CTERM|STOP	46.19	15.0629	-0.477762	-0.737196	-1.10783	-0.186758	-0.63548	-3.06647	-2.34029	-2.57577	-2.32967	-0.929656	-2.60764	0.366571	-0.875838	-0.950594	-1.52493	-1.94428	1.26169	-0.229509	0.466187
GCA_013423725-QLI75479.1|448-504	86.6251	12.4687	-1.09101	-2.17372	1.42929	0.284084	-2.29741	-5.48265	-4.36072	-4.80741	-6.3394	-4.99945	-5.17399	-0.0279637	-1.80436	-2.02071	-2.43845	-3.54736	0.638154	1.6295	-1.02675
GCA_013423725-QLI75479.1|476-532	74.5014	13.347	-1.95414	-0.893519	-0.99738	-0.972617	0.867953	-4.66299	-5.1111	-3.85861	-4.4868	-4.51958	-4.23647	-0.728225	1.71461	-1.86952	-2.852	-3.92566	-1.11671	-1.80496	-1.02637
GCA_013423725-QLI75479.1|504-560	81.3379	12.258	-1.38353	-0.124338	1.50977	-0.715909	1.12739	-4.81235	-2.26223	-4.83754	-4.75861	-4.10112	-3.68334	-0.862858	0.708798	-1.00466	-1.85348	-2.96586	-1.95108	-2.16322	-0.526384
GCA_013423725-QLI75481.1|112-168	75.8796	7.08959	-2.76861	-0.367891	-0.85962	-1.84034	-1.42768	-7.28071	-10.2401	-3.90225	-8.1446	-8.12779	-7.74371	-1.03243	-1.28299	0.182008	-2.69723	-6.70352	-0.455593	-5.4132	-1.51557
GCA_013423725-QLI75481.1|140-196	82.9029	12.8954	0.511031	3.09649	-1.43357	0.849764	2.29437	-4.46305	-4.60484	-3.93139	-2.54389	-1.05522	-3.4703	0.959768	0.98015	1.33369	-1.19124	-2.33452	0.966787	-1.21833	0.161368
GCA_013423725-QLI75481.1|168-224	19.4207	5.77639	-1.36858	-2.32762	3.0537	0.643051	-0.262172	-3.36209	-2.84098	-2.99257	-2.98712	-3.36209	-1.20892	-0.77054	-1.1711	-1.44614	-0.436002	-2.01233	-0.399755	-0.836463	0.959835
GCA_013423725-QLI75481.1|56-112	61.3602	5.79647	1.60305	-2.08396	1.31506	1.1604	-0.625831	-6.07154	-5.53534	8.84514	26.3131	12.8604	-7.8692	-0.73478	-0.750363	-1.86804	-3.48617	-6.63808	-0.862278	-1.74985	-1.83428
GCA_013423725-QLI75481.1|84-140	17.8667	4.99762	0.979736	-0.743763	-0.0833221	0.844634	0.167799	-2.53855	-3.1373	3.67555	3.25015	0.574221	-0.922499	3.39195	0.966452	-0.0432527	-0.61726	-1.12829	-0.633258	-1.70246	0.821629
GCA_013423725-QLI75481.1|CTERM|STOP	27.7116	10.3594	-0.0734729	-0.438606	0.121649	-0.416588	-0.0697723	-2.46453	-1.88389	-2.093	-2.17906	-2.41164	-1.66145	0.630177	0.865444	0.704211	0.072715	0.184249	-0.612295	-0.338708	0.227739
GCA_013423725-QLI75482.1|withGSlinker|0-56	44.0259	15.3264	-1.14775	0.379806	0.0689977	0.0770408	0.945293	-2.677	-2.46231	-2.81336	-2.13062	-2.08924	-2.06236	0.321595	-0.617832	-0.278406	-1.20335	-1.90583	-0.0308365	-1.2723	-0.360245
GCA_013423725-QLI75482.1|withGSlinker|280-336	113.934	8.74726	-0.0116556	1.57614	2.40925	-2.62617	0.0860605	-3.05399	-10.4301	-7.00362	-10.0538	-8.65817	-8.32027	1.44674	-1.14045	-0.223137	-1.3478	-7.73434	-2.94667	-5.1176	-2.16722
GCA_013423725-QLI75482.1|withGSlinker|28-84	12.7807	5.24509	-0.541393	-0.442029	1.30194	0.621207	-0.551657	-0.15018	-1.39319	-1.86193	-2.23023	-1.55146	-1.75249	4.10422	0.0289081	0.679794	0.0300727	-1.24655	1.88764	-1.38822	-0.419178
GCA_013423725-QLI75482.1|withGSlinker|CTERM|STOP	83.7423	9.26898	2.59876	0.736149	3.55769	0.0972658	2.81684	-4.41793	-7.70772	-5.89113	-6.58153	-5.20996	-1.58325	1.68476	2.52554	2.67568	1.75567	-5.05127	-1.30908	-2.16998	-0.900729
GCA_013423725-QLI75494.1|0-56	67.5424	12.0223	0.912767	0.455294	1.48062	-0.0639225	1.13926	-4.09918	-2.86731	-3.01692	-4.33429	-2.91856	-2.51445	-1.22901	-0.919939	-1.60738	-2.39304	-3.19759	-0.506477	0.04134	0.814525
GCA_013423725-QLI75494.1|28-84	9.09733	5.65942	-0.126977	0.696505	0.622211	1.87767	0.328494	-0.691752	-0.834358	-0.579679	0.018332	0.562875	0.344298	1.18098	-0.441961	0.8579	1.05184	0.0470539	0.894233	0.488096	0.119468
GCA_013423725-QLI75494.1|56-112	62.2723	11.0251	-1.56527	-0.488314	-1.60776	-1.04539	-0.289201	-4.36267	-4.65536	-4.3245	-4.39565	-4.90581	-3.64263	0.253852	-1.21998	-0.584415	-1.24207	-3.73701	-0.0249529	-3.12734	-2.00379
GCA_013423725-QLI75494.1|84-140	34.4737	12.3972	0.638554	0.413098	0.746845	-0.17321	0.19428	-1.48387	-1.63472	-2.34175	-1.77684	-2.36299	-1.84574	-0.0600496	0.0289944	-0.465704	-0.865167	-2.02597	-0.560948	-0.383778	-0.63654
GCA_013423725-QLI75502.1|0-56	50.2775	9.05757	0.0829399	-2.83483	-0.218469	0.457724	1.56252	-3.50429	-3.40751	-3.25312	-5.16207	-4.978	-3.17062	1.26504	1.35506	-1.27669	-1.00742	-3.36842	-0.182319	-1.83502	-1.95663
GCA_013423725-QLI75502.1|112-168	37.1964	5.17141	-0.920403	-0.131074	3.96531	-0.126681	2.8816	-6.87599	-6.18918	-4.16916	-3.84126	-4.13628	-4.14907	1.27224	-0.915677	-2.6603	-2.85157	-3.66954	-3.16578	-1.27214	1.82795
GCA_013423725-QLI75502.1|140-196	81.2384	9.07091	-2.26304	-5.36839	-5.55388	-2.37741	-2.03174	-8.47542	-6.1538	-5.3173	1.70068	-5.49835	-7.16054	0.643602	0.560399	-1.28661	-3.16638	-4.9712	-2.82723	-0.177196	-3.05782
GCA_013423725-QLI75502.1|168-224	79.7037	13.8357	-1.71355	-1.81277	-1.18252	-1.35258	-2.1103	-0.561964	-1.75058	-2.50729	-4.54719	-2.62754	-0.529103	-1.07851	-0.669032	-2.29505	0.79934	-0.949346	-2.76869	-1.99767	-2.29051
GCA_013423725-QLI75502.1|196-252	17.0082	8.87269	0.324803	0.602881	-0.676243	-0.2875	0.312435	-1.14934	-0.930667	-1.50495	-0.666078	-1.67091	-1.91692	0.659564	1.11813	-0.103807	1.20635	-0.920219	-0.803101	0.131978	-0.0198512
GCA_013423725-QLI75502.1|224-280	21.1813	11.2173	-0.325615	0.759327	-0.284751	0.057196	0.686381	-0.0905746	-0.693179	0.0242021	-1.33296	-1.88827	-1.07628	-0.0910328	0.911431	0.551663	-1.01722	-0.86802	-0.984677	-0.168116	-0.0488798
GCA_013423725-QLI75502.1|252-308	113.689	5.12202	0.234728	0.030982	-0.555791	-0.384665	-0.751474	1.96388	-12.8018	-10.2089	-14.8991	-12.2859	-12.4816	-2.58738	2.43524	9.12889	-6.27388	-4.68274	1.84624	-7.07189	-6.98245
GCA_013423725-QLI75502.1|28-84	49.0868	13.7774	-0.50522	0.604954	-1.28487	-0.414135	1.81173	-2.2172	-2.8095	-1.01814	-1.16509	-2.75055	-2.90175	0.0517618	-0.861808	0.0692226	-1.40006	-1.93881	-1.17884	-0.00543715	-0.607892
GCA_013423725-QLI75502.1|56-112	60.8702	9.33326	-0.437099	-1.30364	1.78706	1.13734	1.69516	-4.85684	-4.85156	-1.80189	1.57105	-1.87207	-2.37705	2.25774	0.945211	7.93054	13.7538	31.994	2.26376	4.81098	6.71326
GCA_013423725-QLI75502.1|84-140	29.5223	10.5495	-0.144547	-0.251734	1.73008	-1.05321	-1.32997	-1.55851	-1.81382	-2.44942	-1.95253	-2.61696	-2.4059	-0.397592	0.953124	0.397099	-0.548166	1.59028	0.239463	0.540952	-1.15366
GCA_013423725-QLI75503.1|CTERM|STOP|C-PADDED-28	36.3381	3.28139	-2.12426	-0.0642643	-2.12073	-1.11734	-3.41313	-6.93037	-5.09477	1.14609	-6.13984	-8.27604	-3.6904	3.93998	-0.399455	-2.24597	0.35417	-6.88154	0.267743	-2.55114	-3.71589
GCA_013423725-QLI75510.1|0-56	57.87	13.9445	-1.01528	-0.0687714	0.586244	-1.00284	-1.33151	-2.97722	-3.95363	-2.37435	-3.25749	-1.76287	-2.86178	-1.61161	-1.78428	-1.33405	-1.93619	-2.54634	-1.94922	-0.767277	-0.415254
GCA_013423725-QLI75510.1|28-84	40.9509	6.98039	-0.917513	-0.754283	0.784722	1.81736	-1.38747	-5.20257	-3.28096	-4.02799	-1.91035	-4.57735	-3.25494	-0.216213	-2.08674	-1.03711	-0.343066	-2.81199	-2.38621	-1.12589	-1.08356
GCA_013423725-QLI75510.1|308-364	25.2488	6.48891	-1.79441	1.95415	-0.0017378	-0.731528	-0.841826	-1.53915	-2.87965	-1.90081	-2.01382	-0.400319	-1.80504	-0.534185	0.748457	-0.0352672	-1.16624	-1.48603	-1.25688	-1.85203	-2.67866
GCA_013423725-QLI75510.1|336-392	61.3726	12.056	-1.18444	0.591747	-0.43751	0.228891	-0.568002	-3.59866	-2.32366	-3.31567	-2.95702	-2.71469	-2.45516	0.414545	-0.975672	-1.24449	-1.47975	-3.49411	0.561248	-0.865782	-0.453618
GCA_013423725-QLI75510.1|364-420	46.0621	9.11202	-1.29144	-0.36231	-1.13943	1.08934	0.45871	0.000425502	-3.40426	-4.72129	-3.86614	-2.47993	-4.54069	0.112625	0.564105	0.814029	-0.712602	-2.48811	0.0199877	-0.341823	-2.49406
GCA_013423725-QLI75510.1|532-588	38.5658	11.5587	-0.416876	0.999049	0.332156	0.325254	-0.515165	-3.28935	-1.9163	-3.12414	-2.51688	-2.58197	-2.06865	0.883563	-0.43536	0.262433	-0.437354	-1.71632	-0.0300878	-0.906382	-0.917785
GCA_013423725-QLI75510.1|56-112	145.493	21.1315	-0.743001	-1.66159	-0.229518	-0.664819	-0.207197	-3.9444	-3.32657	-4.23856	-5.09121	-4.09929	-3.99703	-0.302336	-0.665672	-1.88555	-2.93977	-3.42704	-1.70235	-0.969712	-1.31349
GCA_013423725-QLI75510.1|84-140	40.5588	6.49063	-1.12765	-1.01606	-2.85952	-1.79266	-0.195344	-5.70309	-5.15278	-5.49242	-5.66422	-5.07179	-2.67696	-1.76626	0.258062	-1.46096	-3.24071	-3.60592	-0.523906	-3.57434	-1.10672
GCA_013423725-QLI75510.1|CTERM|STOP	32.8263	5.31127	1.65243	2.93485	4.32936	1.78846	0.00815718	-5.51312	-4.79226	-3.13116	-5.66919	-2.43128	-2.07373	3.09112	1.97317	1.65675	-2.20623	-2.85042	1.41066	-0.11212	0.973485
GCA_013423725-QLI75511.1|0-56	31.9105	14.4904	0.109929	-0.676883	-0.348955	-0.569303	0.232827	-1.75057	-1.44759	-1.75841	-1.92206	-2.14537	-2.04963	-0.471894	0.00099144	-0.347921	-0.382324	-1.25105	-1.02129	-0.527224	-0.218617
GCA_013423725-QLI75511.1|112-168	24.8781	6.42454	-0.857862	-0.304178	-2.66118	-0.966617	-0.253038	-2.68404	-1.27619	1.71381	-2.31343	-2.21381	0.42861	-0.613374	-0.58739	-1.37246	-0.916804	-3.50749	-0.838142	-1.90504	-0.159121
GCA_013423725-QLI75511.1|140-196	24.1851	2.77398	-3.34159	-2.18429	-4.26531	-3.12921	0.241956	-5.37688	-3.39519	-5.5058	-6.18095	0.32022	-7.22806	-2.33642	-3.7725	0.680943	-3.10899	-5.1555	-0.623283	-3.66297	-6.4739
GCA_013423725-QLI75511.1|28-84	35.7866	5.32876	1.63135	-0.929846	2.80084	-1.24141	4.37087	-4.6702	-2.14805	-6.08991	-5.08914	-1.80924	-4.38424	2.98851	-1.06768	1.88533	-0.72436	-3.34839	-0.349599	-2.26709	1.99745
GCA_013423725-QLI75511.1|56-112	88.9804	17.3594	0.0154703	-1.45387	2.48121	-0.294881	0.631328	-3.97936	-4.43265	-3.77167	-4.43978	-3.50604	-3.16851	1.5083	1.86905	1.58287	-1.50624	-2.11462	-2.52449	-2.09559	-1.84082
GCA_013423725-QLI75511.1|84-140	141.772	27.6036	-1.73267	-2.39789	-1.62579	-0.869606	-0.68217	-4.51388	-3.99665	-4.37044	-4.83188	-4.4649	-4.50525	-0.739726	-1.33837	-1.54653	-1.36943	-3.76981	-0.839224	-2.51184	-2.2465
GCA_013423725-QLI75511.1|CTERM|STOP	17.0344	6.36939	-0.579187	-0.761527	-0.524696	-0.61064	-1.12211	-2.63181	-2.28833	-0.84373	-0.761932	-1.81767	-0.720651	-0.198555	1.05737	0.178091	0.433089	-1.49066	0.302161	0.00663824	0.265698
GCA_013423725-QLI75512.1|withGSlinker|0-56	20.5507	10.8263	0.326498	0.167911	-0.758822	0.28729	-0.589379	-1.74716	-1.11651	-0.710298	-1.44846	-1.39329	-0.877942	0.160945	0.611639	-0.437035	-0.289838	-0.76934	0.593461	-0.040193	0.0299726
GCA_013423725-QLI75512.1|withGSlinker|28-84	73.9343	18.2302	-0.738971	-0.24774	-1.49424	0.414627	-0.34667	-3.89092	-2.51065	-2.96225	-3.52094	-3.51784	-2.40328	1.5172	-0.406498	-1.33909	0.0993988	-1.91646	0.752487	0.54043	-0.631618
GCA_013423725-QLI75512.1|withGSlinker|56-112	74.4215	8.44957	2.00122	-1.70032	0.562883	-1.77682	4.67153	-5.96899	-6.34806	-6.0541	-6.50069	-6.58019	-5.60374	-1.11063	1.56414	-0.329143	-2.40602	-4.96096	-0.522679	-2.71761	-2.41993
GCA_013423725-QLI75512.1|withGSlinker|CTERM|STOP	147.313	28.3249	0.121123	-2.00227	0.845406	-0.215957	-0.0192828	-4.83525	-3.83004	-4.13071	-4.40741	-3.74611	-3.40633	0.123791	0.707503	-0.532967	-1.32636	-2.53775	-0.512586	-1.70017	-0.833285
GCA_013423725-QLI75517.1|0-56	20.7485	6.45059	-0.21422	0.548955	-0.468327	0.452164	2.33262	82.6958	6.82996	-1.36759	0.516723	2.53457	-3.21654	-0.559918	1.28684	0.746622	0.914459	-0.19188	-0.444579	1.13587	-0.481787
GCA_013423725-QLI75517.1|CTERM|STOP	42.5962	7.77691	-0.732477	2.01918	-0.231673	2.93961	-0.186292	-0.395959	3.10279	-2.95549	-4.05123	-2.88102	-2.56377	1.45223	1.92035	0.245095	-2.42249	-2.60338	-1.46355	2.31371	0.140944
GCA_013423745-QLI75577.1|CTERM|STOP|C-PADDED-5	120.005	29.0053	-0.0863541	-0.0560521	1.44199	0.476045	-0.727842	-2.62443	-2.84592	-3.30207	-3.77326	-2.30316	-2.51785	1.09954	-0.234209	-0.467555	-1.33581	-2.40717	0.154487	0.0790908	-0.245482
GCA_013423745-QLI75630.1|0-56	51.4526	14.1709	0.413905	0.521535	1.5772	0.895948	0.0841254	-2.15007	-2.20372	-1.16803	-2.46528	-2.59115	-2.77387	3.70604	2.79193	0.216167	-0.262058	-2.01698	0.139985	-0.990195	0.543188
GCA_013423745-QLI75630.1|28-84	34.2954	4.84178	-1.46087	0.628884	3.78656	0.680191	-1.61705	-4.09883	-6.23645	8.03345	-0.487403	-1.05443	-4.11841	21.982	19.8463	10.3292	0.333027	-2.62507	-0.568697	-2.41483	-2.31833
GCA_013423745-QLI75663.1|0-56	47.1654	6.06724	0.206041	2.67535	2.13446	-0.279146	0.905049	-5.34745	-1.73477	0.155551	-3.57981	1.70811	-1.85323	8.05826	13.0243	6.60168	-0.593038	-1.85871	0.009053	1.89567	1.4802
GCA_013423745-QLI75663.1|112-168	125.298	34.0056	-1.74552	-1.41104	0.0646815	-1.32727	-1.10629	-3.11558	-3.06561	-2.70304	-3.01561	-2.84202	-2.52277	-1.05043	-1.19325	-0.525019	-1.76743	-2.3458	-1.07589	-1.48055	-0.95931
GCA_013423745-QLI75663.1|140-196	145.768	26.28	-1.025	-1.70957	0.428225	-0.655175	-1.0613	-4.37495	-4.66279	-4.33649	-4.35167	-3.21085	-3.80159	-1.21788	-0.291887	-2.2605	-2.01038	-2.65687	-0.911159	-1.63601	0.0813101
GCA_013423745-QLI75663.1|28-84	96.9666	23.4506	-0.463375	-1.39454	0.225375	-0.536059	-0.61305	-3.50718	-2.50235	-1.8457	-2.96895	-2.58767	-2.71954	0.625733	-0.961808	-0.608012	-1.78402	-2.30468	-1.34444	-1.16533	-1.63476
GCA_013423745-QLI75663.1|56-112	31.9453	5.68824	0.0421083	-0.646842	-1.36904	-0.531266	-0.402461	-5.18499	-5.37602	-4.75292	-4.80798	-5.42417	-3.1872	-0.118199	-2.13576	-1.77184	-3.43425	-4.51971	-0.825862	-1.01834	-2.03543
GCA_013423745-QLI75663.1|84-140	46.5727	2.53087	1.55071	5.994	-6.41833	2.27425	1.343	-13.1252	-6.19127	-8.23862	-6.2065	10.0602	-13.7085	2.35998	9.87658	11.1613	-1.19774	-4.1152	1.23739	0.884421	-4.34708
GCA_013423745-QLI75663.1|CTERM|STOP	89.6785	20.3896	0.0810419	-0.343251	0.37967	-0.866072	-0.583342	-1.60433	-2.69443	-3.30425	-3.66823	-3.04645	-3.13775	0.677011	-0.373027	0.0861879	-0.773285	-1.04333	0.551421	-1.77949	1.4062
GCA_013423745-QLI75674.1|withGSlinker|392-448	44.1823	4.51828	-0.915821	-2.19516	-1.88055	1.10469	2.22921	-9.41715	-6.63045	0.869099	-7.02218	-8.14493	-7.8231	4.55914	0.683532	1.58719	-3.35032	-5.23149	0.572587	-5.81458	1.34659
GCA_013423745-QLI75674.1|withGSlinker|CTERM|STOP	55.173	16.8849	-0.0601452	0.420647	-0.326417	-1.67969	-1.22418	-2.65403	-1.47047	-2.07295	-2.40173	-1.76733	-2.33501	-0.349801	-0.656622	-0.460037	-1.78271	-2.31253	-1.38674	-2.38604	-0.471951
GCA_013423745-QLI75693.1|0-56	11.5736	3.4591	-0.848544	-0.969844	-2.88027	-0.609779	-2.10946	-3.34585	-3.34585	-1.9343	-3.26818	1.78261	-2.54705	0.502978	1.45657	-2.43172	0.464623	-2.44354	-0.643377	-2.07085	-1.696
GCA_013423745-QLI75693.1|28-84	57.0825	18.8166	-0.0717842	-0.177961	-1.22305	0.333965	0.362699	-2.4394	-1.6096	-2.64225	-2.77464	-2.81638	-1.31569	0.236122	0.165433	-0.764957	-1.49098	-1.90014	0.416178	-1.10208	-0.0761414
GCA_013423745-QLI75756.1|28-84	32.0215	17.4775	-0.319641	0.258585	-0.388495	0.439357	0.293571	-0.958954	0.0139089	-1.11617	-0.980275	0.616939	-1.16853	-0.38428	-0.699935	-0.00859781	0.478869	-0.86608	-0.258122	0.185076	0.154804
GCA_013423745-QLI75756.1|56-112	32.287	6.0975	-0.0586955	2.73594	0.778923	-1.07043	7.80851	-1.58467	-2.9185	-1.97813	1.8073	-0.953816	-0.944743	-2.43723	0.373596	-0.890017	0.422072	0.462098	-1.96288	1.83874	-1.19888
GCA_013423745-QLI75756.1|84-140	0.693174	0.934744	-0.741566	-0.135593	-0.741566	0.666948	-0.452461	-0.741566	1.89356	-0.741566	-0.741566	0.128997	-0.741566	-0.741566	0.953062	0.949837	-0.176791	-0.185051	-0.741566	0.135832	-0.741566
GCA_013423745-QLI75758.1|withGSlinker|112-168	40.3007	5.20583	-2.3112	-2.73414	-3.15418	-2.64206	-2.35173	-5.54195	-7.53057	-5.98349	-3.42522	-2.80738	-6.36273	0.255579	-0.187336	-2.37767	-2.67259	-3.99359	-2.09674	-0.97163	-3.15222
GCA_013423745-QLI75758.1|withGSlinker|140-196	26.3984	6.07015	0.392429	1.71294	-2.13888	0.0687738	0.0111281	-3.67515	-2.63699	-3.24121	-2.78816	-2.14876	-2.07177	0.720768	-1.61086	-1.22627	-0.262684	-0.621509	-1.66276	-1.6265	-0.373189
GCA_013423745-QLI75758.1|withGSlinker|84-140	133.179	19.1177	-0.380742	-0.376729	0.265129	0.611029	0.164008	-5.68271	-3.29076	-5.96281	-4.52974	-4.36823	-5.54947	-0.118567	0.627386	-2.0746	-3.33646	-4.17697	-2.07628	-2.10313	-2.353
GCA_013423745-QLI75815.1|withGSlinker|112-168	31.6832	13.5836	-0.0204359	-0.311244	-0.810238	-0.783811	-0.285908	9.58722	10.2912	16.4619	23.0565	30.505	90.562	-0.0268759	-0.952813	2.74756	34.9938	63.5398	8.50536	7.54717	5.31959
GCA_013423745-QLI75815.1|withGSlinker|140-196|disambig_1	27.2027	10.1943	0.848922	-0.224702	-0.984433	0.683334	0.215302	1.4739	8.4889	109.196	73.8858	8.05768	16.9547	0.7721	1.36926	7.58821	34.5854	66.8157	11.8979	6.81683	4.86784
GCA_013423745-QLI75815.1|withGSlinker|168-224|disambig_1	31.9168	16.2103	-0.112134	0.443543	-0.710824	-0.557812	-1.35898	1.6462	32.3845	23.192	47.2503	14.4863	10.0474	0.113899	-0.01503	1.26461	12.4551	39.549	8.6984	27.56	11.5282
GCA_013423745-QLI75816.1|withGSlinker|56-112|disambig_2	16.554	1.68749	-0.812307	7.63831	-3.60808	-1.87065	14.2571	415.296	1134.25	350.793	1084.96	122.238	169.655	27.9208	19.4591	19.5527	4.73499	23.328	5.99277	182.772	345.601
GCA_013423745-QLI75816.1|withGSlinker|84-140|disambig_2	15.5317	7.42382	0.446074	1.79916	0.510341	0.670074	-0.147029	176.936	516.651	117.983	272.178	69.5713	114.512	0.621933	1.3941	1.80992	4.44912	10.3812	0.787494	127.256	124.021
GCA_013423745-QLI75818.1|withGSlinker|56-112	9.46649	6.80154	-1.00704	0.107224	-0.564366	0.347874	-0.135078	126.254	140.993	337.962	193.07	67.3155	104.01	-0.751304	-0.926026	0.659565	-0.148659	-0.74125	-0.68599	19.1163	30.4299
GCA_013423745-QLI75818.1|withGSlinker|84-140	8.91138	2.67884	-1.37267	-0.150705	-0.320588	-0.380836	0.563839	9.99765	-1.99876	525.737	34.9726	34.2462	15.0189	0.0254611	0.121249	0.211275	0.117332	2.40084	-0.330526	-2.29253	-0.99785
GCA_013423745-QLI75818.1|withGSlinker|CTERM|STOP	39.5835	16.8516	0.679413	0.0527593	-0.119284	0.834191	-0.112187	11.3042	1.44768	32.1026	35.7547	17.4261	9.66894	-0.459499	0.674538	78.88	51.31	63.4961	6.4667	4.20624	1.64791
GCA_013423745-QLI75819.1|withGSlinker|28-84	14.1574	3.42533	2.20904	0.912148	3.62571	2.00698	-0.308498	9.47462	1.13715	6.53125	-3.65891	3.59488	78.1535	2.53746	1.02491	-0.670073	2.72914	14.7797	3.51495	6.96836	1.49248
GCA_013423745-QLI75819.1|withGSlinker|56-112	39.8764	15.533	-0.158446	0.129909	-0.425147	-0.0121453	0.151041	5.08383	0.12603	3.404	-1.90513	5.93074	54.1421	-0.0458832	-0.646304	0.19773	0.949153	7.54633	-0.244997	2.3992	1.52124
GCA_013423745-QLI75819.1|withGSlinker|84-140	32.9133	1.97994	1.35551	-4.60205	-4.28497	2.75654	-2.9863	12.7017	-6.12448	0.532	-14.709	17.6984	224.856	3.87586	-3.82663	-5.57926	9.63858	48.9411	9.42772	3.28199	11.3316
GCA_013423745-QLI75848.1|112-168	21.962	12.9978	0.988475	0.964384	0.849768	1.60745	0.40618	-0.913494	-0.806037	-0.652996	-1.48138	-1.14242	-1.35006	1.61585	0.727773	0.438002	-0.634313	-0.608586	0.675002	1.57212	0.0852839
GCA_013423745-QLI75848.1|140-196	13.8659	1.89023	-2.90505	5.84378	0.192179	-2.74698	-3.94171	-5.60523	6.40715	-3.60901	-7.3356	-6.90509	-7.3356	0.154815	0.760947	1.99749	-1.4705	-5.5451	1.85597	2.85083	-2.73959
GCA_013423745-QLI75848.1|168-224	96.7565	17.8121	-2.22827	-2.92293	-1.69539	-0.368502	-1.21388	-5.00374	-4.63374	-4.14229	-4.99139	-4.1921	-4.90463	-2.63875	-1.68226	-1.79372	-3.01722	-4.27899	-2.02776	-2.64874	-2.26436
GCA_013423745-QLI75913.1|224-280	49.9093	6.82701	1.00737	2.93235	1.14069	3.27995	-0.930594	-6.11389	-7.07083	-5.20793	-5.40701	-1.27495	-5.04502	3.2903	2.27413	0.562209	-1.70354	-3.57593	-1.44599	-0.529251	2.15065
GCA_013423745-QLI75983.1|224-280	11.6587	6.2646	-0.607768	0.672444	1.56579	0.404431	-0.240586	-0.338036	-1.86105	-1.26469	-1.68818	-1.51262	-1.68462	0.61546	1.04748	-0.766009	0.414263	-0.409388	-0.112898	-0.189017	0.823947
GCA_013423745-QLI75983.1|CTERM|STOP	17.1811	4.48992	0.194007	-0.796341	1.25826	2.38197	-0.432511	0.120162	-1.38947	-2.32307	-3.10391	-1.75833	-2.34811	3.21053	-0.949949	0.283581	-1.475	-1.10458	1.82644	0.0366157	-2.00743
GCA_013423745-QLI75984.1|withGSlinker|CTERM|STOP	41.3839	10.6161	2.04368	-1.52228	2.52525	3.62993	2.3463	-2.71739	-2.63583	-0.542754	-1.70495	-1.79071	-2.72727	1.2587	1.5225	-1.01975	0.255392	-0.985283	0.859706	0.129633	-0.782688
GCA_013423745-QLI76003.1|0-56	71.3002	17.4109	0.068124	-0.533633	-0.272024	-1.51294	-0.257582	-3.0146	-3.54531	-2.21013	-3.19324	-2.40321	-2.22128	-0.781008	-0.0918897	-0.705436	-1.21505	-3.06381	-0.734121	-2.16441	-1.77279
GCA_013423745-QLI76003.1|112-168	42.9804	18.8541	-0.0453072	0.329999	-0.855957	-0.0619659	0.14427	-0.125362	-1.38038	-0.977627	-1.82012	-0.792865	-1.48824	-0.418166	-0.277437	-0.461785	-0.475647	-0.955261	-0.465939	-0.437484	-0.408328
GCA_013423745-QLI76003.1|28-84	25.7361	10.8877	-0.271972	-0.672445	-0.808705	0.847923	0.337368	-1.06243	-2.31354	-2.36377	-1.79165	-1.78783	-1.90696	0.38713	-0.400031	-1.08147	-0.691333	-1.86181	-0.570814	-0.999132	-0.894216
GCA_013423745-QLI76003.1|56-112	30.1785	9.60556	-0.226246	-0.40027	0.349747	-0.0479017	0.337039	-2.43225	-1.46189	-2.21397	-2.40894	-2.28963	-2.19285	1.25017	-0.367912	-0.811372	-1.35602	-1.89553	-0.750248	0.587427	-0.68103
GCA_013423745-QLI76003.1|84-140	28.0901	16.6861	-0.365945	-0.410109	-0.477484	0.0963211	0.0783571	-0.686636	-0.126884	-1.03738	-0.920712	-0.605368	-0.607668	0.437895	0.0715932	-0.309267	-0.497251	-1.2004	0.349054	0.0813235	-0.283501
GCA_013423745-QLI76003.1|CTERM|STOP	54.1222	22.7117	0.314008	0.111551	0.606781	0.799882	0.817052	-1.60277	-0.38443	-1.49249	-2.06106	-1.56567	-2.03005	-0.273984	-0.0588172	-0.261131	0.0104674	-1.55872	0.298445	0.915323	0.00826169
GCA_013423745-QLI76012.1|420-476	40.1588	19.0731	-0.870164	0.284325	0.41409	-0.493139	-0.690501	-1.40521	-1.34552	-1.39905	-1.53751	-1.43292	-1.32321	-0.321347	-0.0722381	-1.01385	-0.860867	-1.15092	-0.578614	-1.10867	0.0871466
GCA_013423745-QLI76012.1|CTERM|STOP	79.9699	17.101	-1.00331	-0.441064	1.75905	-1.24886	-0.53698	-4.58069	-3.34919	-3.24556	-4.26469	-2.98564	-2.94801	-0.171941	-0.0627962	-1.51823	-2.11501	-3.00287	-0.521283	-2.24115	0.766758
GCA_013423745-QLI76042.1|0-56	82.038	13.9387	-0.760948	1.6079	1.70119	0.790551	0.132766	-2.11192	-4.29693	-2.25241	-4.50727	-1.36478	-3.88367	2.58694	5.18867	2.23996	-0.69851	-2.49118	0.0758462	-2.2932	-0.29846
GCA_013423745-QLI76042.1|224-280	5.07665	3.4375	-0.563239	0.164446	0.0831462	0.358664	0.466306	-1.47685	-0.999535	-0.584193	-1.47685	0.110621	-0.59362	1.92092	0.520016	0.591583	-0.708961	-0.871522	-1.08951	-1.31647	-0.925705
GCA_013423745-QLI76042.1|252-308	50.8777	20.2632	-0.418486	-0.0684326	-0.286535	-0.0973883	-0.374372	-2.32252	-1.97082	-1.2388	-2.17671	-1.79837	-1.33778	-0.213326	-0.218111	-0.417796	-1.36449	-1.75366	0.612171	0.0691557	-1.60093
GCA_013423745-QLI76042.1|28-84	18.8206	2.6328	-0.78814	7.13966	0.599885	-1.25463	1.98455	3.71969	0.537669	0.31066	2.62002	2.37857	5.01825	0.196373	3.68146	2.95855	-2.5366	1.34531	1.47353	-0.984239	0.0519225
GCA_013423745-QLI76042.1|56-112	23.711	8.26164	0.203006	0.384668	-1.21267	0.62989	0.396755	-1.91339	-0.752584	-0.173312	-1.06735	-0.197806	-2.03428	0.289798	-0.023427	-0.0329347	-0.792715	-1.98849	-0.350461	-1.00487	0.579708
GCA_013423745-QLI76126.1|CTERM|STOP|C-PADDED-14	32.5765	8.5082	-1.58359	-3.09651	-2.1904	-1.11115	-1.25609	-2.13107	-3.66837	-2.53365	-3.63791	-3.66905	-3.56902	0.0427966	-0.137687	-1.47504	-1.15971	-1.99459	-1.69638	-1.91655	-0.800923
GCA_013423745-QLI76234.1|532-588	42.528	5.71067	0.709108	3.59995	1.57458	-0.63436	2.61722	-3.67624	-1.31906	-4.0129	-3.46466	1.96459	-3.81757	1.70352	0.83194	-0.527148	0.82762	-4.12275	-3.79394	0.947085	4.61816
GCA_013423745-QLI76242.1|CTERM|STOP|C-PADDED-28	145.153	45.2042	-0.471092	-0.472859	-0.746234	0.0587708	-1.0635	-3.11453	-2.56954	-2.61191	-2.8997	-2.42067	-2.45294	-1.16129	-0.762646	-0.907323	-1.32939	-2.05443	-1.07642	-1.03863	-1.30193
GCA_013423745-QLI76251.1|0-56	40.4954	11.0717	-1.38939	0.791452	-1.74309	-0.0493973	0.686618	-2.57413	-2.32344	-1.52229	-1.84762	-2.81967	0.111888	1.55615	1.80204	-0.0423183	-1.63067	-1.16734	-1.05005	-0.474438	-1.01142
GCA_013423745-QLI76251.1|112-168	13.2046	4.95997	-0.0771581	-1.46425	-0.604585	-0.330046	-0.88558	-2.66223	-1.50402	-1.73696	-1.89803	-2.05616	-2.66223	-0.246824	-0.000832982	-1.49345	-0.800458	-0.877999	-0.183938	-0.547654	-0.531087
GCA_013423745-QLI76251.1|140-196	20.1054	10.8828	-0.547752	-0.262537	-0.614762	0.83423	1.32025	-0.0693047	-1.64606	-0.633788	-1.32482	-0.870107	-1.28949	2.80416	2.59321	0.500016	0.577269	-1.13045	-0.129475	-0.760185	1.0442
GCA_013423745-QLI76251.1|168-224	39.1417	9.95834	0.169688	2.29294	1.27025	1.24309	4.55183	0.776343	-0.113693	-0.581302	-1.75512	6.88626	1.3415	5.08583	10.7822	3.07778	2.96049	3.87896	0.871437	-1.47041	0.048601
GCA_013423745-QLI76251.1|252-308	29.6199	10.5517	-0.82289	-0.365117	-0.391282	0.207466	-0.37462	-1.20578	-1.04558	-0.450294	-1.8321	-1.85083	-2.09976	-0.0970991	0.519478	-1.30959	-0.355533	-1.60016	0.30658	-0.0673391	-0.518881
GCA_013423745-QLI76251.1|28-84	14.4428	3.41523	-0.0908956	4.48014	0.0151758	1.62266	0.850699	-0.79821	6.7403	33.8994	0.527547	1.27655	3.29246	2.4647	2.95909	0.165063	-1.06135	-0.422834	-2.50758	3.27129	2.29288
GCA_013423745-QLI76251.1|308-364	51.7891	9.44673	-0.442554	-1.88692	-0.651763	0.528658	0.345558	-2.9716	-3.71663	-2.44027	-3.99192	-3.60536	-2.03072	-2.13996	-0.928087	-1.55242	-1.23406	-3.47261	-1.38297	-2.2768	-1.12009
GCA_013423745-QLI76251.1|336-392	86.3897	9.82751	-1.17364	-2.71369	-2.21308	0.438324	0.318826	-4.40911	-7.20431	-6.05659	-7.38495	-7.67909	-6.40445	0.600354	-1.91651	-3.21155	-4.17334	-4.58586	-1.53457	-3.49553	-3.52184
GCA_013423745-QLI76251.1|392-448	86.4242	13.6178	-0.255302	-0.923434	0.237732	-0.556108	-0.0455409	-4.46494	-4.86011	-3.13303	-5.31258	-4.06369	-4.11541	-1.92795	-2.3747	-2.94073	-3.3041	-4.51233	-0.655545	-2.80754	0.292123
GCA_013423745-QLI76251.1|420-476	27.7957	10.2531	-0.439019	-1.82813	-0.277701	-0.147258	-0.834462	-1.96637	-2.57741	-2.08642	-2.57913	-1.03026	-1.74144	-0.242896	0.0438236	-0.859677	-1.37308	-1.74697	-0.964304	-0.373991	-0.14311
GCA_013423745-QLI76251.1|504-560	29.3912	4.01229	-2.50042	-1.18835	-4.44788	-2.34549	-3.46128	-3.04518	-7.32528	-4.88471	-5.10005	-4.67676	-6.84405	-1.49479	-1.99649	-2.79703	-1.34175	-5.06029	0.536022	-4.03441	0.860607
GCA_013423745-QLI76251.1|532-588	13.2787	3.79507	0.56925	-0.589927	-1.02265	-0.311213	-1.24659	-3.06799	-1.55393	-2.60597	-2.00023	-3.49892	-0.805882	0.375353	1.16311	-1.62538	-0.2949	-2.404	0.87404	-1.24192	-0.783624
GCA_013423745-QLI76251.1|84-140	11.1528	6.02686	0.408196	1.5753	0.42039	-0.934828	1.56311	-0.539184	-1.75977	-1.08458	-1.31077	-0.586087	-1.25507	0.179668	0.601219	0.335579	-0.0986216	-0.512134	0.145488	0.0258087	-0.677393
GCA_013423745-QLI76253.1|0-56	24.8475	8.72295	0.871841	-0.25107	0.659482	1.15877	-0.947946	-2.25469	-2.8174	-0.982573	-1.51365	-0.972862	-2.15163	0.300904	1.81251	0.323892	-1.03189	-2.01362	-1.22862	-0.352859	0.451893
GCA_013423745-QLI76253.1|CTERM|STOP	64.5391	22.4691	-0.496717	-0.0740319	-0.113108	0.0992771	0.114648	-1.21035	-1.69189	-1.82019	-1.74024	-2.2409	-1.71727	-0.206327	-0.852802	-0.163034	-0.523133	-0.672876	0.361791	-0.322386	-0.323642
GCA_013423745-QLI76256.1|0-56	25.3708	4.87872	-0.856387	4.08119	1.6789	0.347924	2.79904	3.3475	-3.06951	0.875821	-0.984399	-4.08571	-4.01025	-0.849437	1.56659	-2.01635	-0.710479	-3.12173	-0.384049	-3.11398	0.0825877
GCA_013423745-QLI76256.1|112-168	49.314	4.10458	-2.45498	-4.70032	-4.55927	-3.04623	-8.04261	-8.09614	-8.88358	-8.20499	-11.2883	-10.0202	-8.98587	-5.71108	-8.47575	-4.6391	-8.28866	-9.66899	-7.13273	-10.2028	-5.92929
GCA_013423745-QLI76256.1|140-196	36.0465	13.8745	-0.485391	-0.270157	-0.934249	-0.892066	-0.844639	-1.91001	-1.31706	-1.84221	-2.22743	-1.32013	-1.94059	-0.891916	-0.334532	-1.19134	-0.810926	-1.75421	-0.152998	0.123321	-0.387345
GCA_013423745-QLI76256.1|168-224	20.9801	10.8823	0.260036	-1.07062	-0.225702	-0.213242	-0.331586	0.802561	-0.646149	-0.402788	-0.93275	-0.0223934	-0.937348	-0.451183	-0.375245	-0.571916	-0.640359	-0.852066	0.426893	-0.408111	-0.507519
GCA_013423745-QLI76256.1|196-252	4.32996	3.88634	-0.979466	0.0518443	-1.11415	0.71177	-0.288795	-1.11415	-0.832691	-1.11415	-0.83549	2.67701	-1.11415	0.218456	0.110745	0.172967	0.446903	-0.24491	-0.909066	-0.761262	0.559391
GCA_013423745-QLI76256.1|224-280	58.6189	13.2902	-1.10267	-0.960063	-1.78507	-1.28454	0.0734397	-4.10313	-1.98267	-2.94111	-2.98498	-3.01536	-2.18579	-0.130023	-0.377099	-2.58657	-2.20702	-2.72757	0.433416	-1.80141	-0.814508
GCA_013423745-QLI76256.1|252-308	93.2191	15.6917	-1.42159	-0.674507	-1.78327	-1.71934	-0.813269	-2.91773	-3.25788	-2.98197	-4.95732	-2.60454	-4.79543	-1.03245	0.835046	-2.1625	-0.929824	-3.37239	-0.851319	-1.18303	-1.39143
GCA_013423745-QLI76256.1|280-336	28.9017	1.84072	-7.73709	0.891631	-5.50003	1.71654	-0.448713	-12	-14.2201	-6.5546	-11.8793	-15.7013	-10.2936	5.58728	-3.22084	-0.827606	-2.6681	-10.1887	-3.65943	1.36303	-2.87922
GCA_013423745-QLI76256.1|28-84	83.6857	7.1221	-1.64655	-6.34506	0.346994	-3.41055	-1.76653	-7.96149	-8.3707	-6.14912	-9.16459	-9.02947	-8.9596	-3.91831	-2.33669	-4.23995	-4.374	-8.61027	-4.51317	-6.68092	-5.95767
GCA_013423745-QLI76256.1|308-364	19.8244	8.01471	-0.579079	1.44686	-0.230712	0.968897	0.162368	0.0775987	1.28073	-1.89754	-1.42605	0.352697	0.56124	0.344121	-0.265969	0.516739	-0.300888	-1.33804	-1.07316	-1.23536	-0.376263
GCA_013423745-QLI76256.1|336-392	46.528	16.3362	-0.22102	-0.698371	-0.0216133	0.0319063	-0.525362	-0.612495	-1.39193	-2.39406	-2.76541	-2.18007	-1.71386	0.151326	-0.44089	-0.493111	-1.37855	-2.03633	-0.264733	-0.792895	-0.671444
GCA_013423745-QLI76256.1|364-420	46.7867	3.76748	0.360212	-3.40353	-4.43889	-1.67212	-4.89784	-9.09186	-11.2572	-8.05611	-7.24552	-9.5217	-8.46166	-0.50113	-1.97824	-0.606366	-7.79668	-8.96664	-2.20716	-4.89152	-1.97746
GCA_013423745-QLI76256.1|392-448	34.6203	10.6872	-0.17854	-0.456318	-1.00381	-0.632651	-1.28797	-3.23942	-1.19277	-2.87246	-2.404	-2.93305	-2.28248	-0.793589	-1.06552	-0.94679	-1.21572	-2.2665	-1.94095	-0.970949	-0.522934
GCA_013423745-QLI76256.1|420-476	68.0585	13.193	-1.60762	-1.10258	-2.27001	-0.934035	0.332394	-4.12586	-2.54819	-3.10783	-4.33812	4.23398	0.704816	-0.166669	-0.497502	-1.38402	-3.23858	-2.30019	-1.43242	-2.32022	-0.611289
GCA_013423745-QLI76256.1|448-504	4.11697	1.73705	0.944508	0.238608	1.8004	-0.101099	5.16846	0.455752	-2.37009	-0.0813917	-2.37009	-0.330884	-0.779388	-0.649118	0.520009	1.27064	-2.06618	-1.77115	-1.76009	-0.783225	-0.807192
GCA_013423745-QLI76256.1|476-532	12.9547	6.4256	0.0203644	-0.558984	1.11737	1.42071	-0.976584	-1.50746	-2.01611	-1.40159	-1.55295	-1.46484	-1.41408	0.356854	0.940886	-0.131084	-0.662498	-0.764693	-0.393488	1.19811	0.348107
GCA_013423745-QLI76256.1|504-560	51.7898	20.2909	-0.321081	-0.540761	0.965079	0.310979	-0.683159	-2.12263	-1.83818	-0.15115	-1.80515	-0.306017	-0.565154	1.24333	0.242872	0.979168	-0.432529	-1.28378	0.475336	0.0281301	0.495388
GCA_013423745-QLI76256.1|532-588	14.1738	3.93691	1.18404	0.140574	3.96108	2.27518	-0.951545	-2.9079	-3.25346	-0.238488	-2.98184	-2.07797	-2.54831	0.828932	2.49911	2.55755	-0.852379	0.429071	0.469977	-0.522976	-2.22403
GCA_013423745-QLI76256.1|560-616	22.4374	9.90807	-0.283306	1.10618	0.526731	-0.751916	0.459958	0.981617	-0.829369	1.13672	1.9699	0.73564	-0.703517	0.179522	0.957544	0.660032	-0.425886	-0.767908	-0.243193	-0.292722	0.744796
GCA_013423745-QLI76256.1|56-112	22.0001	10.4914	0.621905	0.601498	-0.66422	0.0320115	0.247598	-1.44735	-1.99271	-1.75112	-1.3744	-0.952673	-1.09551	0.0576567	0.51779	1.06689	-0.108101	-0.981035	-0.264846	0.292014	0.230856
GCA_013423745-QLI76256.1|588-644	23.5396	13.1804	-0.237474	0.727708	0.494954	0.148681	0.0593346	-0.896816	-1.32951	-1.41346	-1.31398	-1.35233	0.0992929	0.217454	0.336662	0.310898	-0.666416	-0.956653	0.605726	0.452326	-0.345001
GCA_013423745-QLI76256.1|84-140	89.3253	12.9965	0.759405	-0.291678	3.02113	-0.846376	-0.457191	-3.8731	-5.48495	-3.87967	-5.39349	-4.5217	-4.74747	0.100646	0.502151	-1.40335	-0.456769	-3.81025	0.609399	-0.16955	-0.69324
GCA_016807705-QRF85654.1|168-224	23.558	5.16933	-0.560355	0.644367	2.19311	-0.285221	1.58992	-3.39679	-2.75944	-2.47707	-4.2958	-2.97382	-3.75483	1.55277	1.73023	0.586949	-0.423653	-0.483462	-1.81839	-2.05762	0.323587
GCA_016807705-QRF85654.1|196-252	116.226	24.796	0.019966	-1.02367	0.832664	-0.202656	0.680291	-2.69759	-3.2647	-4.11164	-3.47555	-2.87186	-3.71794	1.08625	-0.280128	-1.0347	-1.79134	-3.27156	-0.172888	-0.0783181	0.434181
GCA_016807705-QRF85654.1|CTERM|STOP	67.4968	15.3409	0.137697	-1.52413	-1.7579	-0.784197	-1.29787	-3.10269	-2.56414	-0.990764	-2.24667	-3.83066	-2.99532	-2.30764	-0.0338277	-2.18542	-2.31921	-2.77295	0.125631	-1.47049	-1.72716
GCA_016807705-QRF85656.1|28-84	68.4174	6.3303	-0.554685	-0.384157	0.640123	-0.96601	0.164575	-6.93271	-6.09891	-5.19346	-7.72853	-5.08364	-6.96781	0.751109	-0.469866	-2.02811	-1.84196	-7.27531	0.748591	1.46337	-1.89285
GCA_016807705-QRF85656.1|56-112	52.457	5.50032	-3.3522	-2.38281	1.53827	-3.56432	3.82709	-3.54198	-8.64219	-7.53362	-6.78135	-7.80003	-4.31983	5.65152	-1.23839	0.42948	-3.49654	-3.1058	-2.68763	-0.22294	1.41217
GCA_016807705-QRF85656.1|CTERM|STOP	173.416	8.77151	-3.44936	-3.85824	3.60662	-6.13357	-2.06812	-10.2298	-16.4338	-14.7996	-14.4914	-6.73679	-13.1222	-2.42532	0.187028	-3.2211	-2.44339	-9.4807	-3.96178	-2.5573	0.0594147
GCA_016807705-QRF85762.1|CTERM|STOP	31.1708	10.3223	-1.42225	0.190991	-0.889711	0.011297	0.0860348	-0.907515	-0.131875	-2.69405	-2.23288	0.785684	-2.35085	-0.356113	-1.28054	-0.773286	-1.07627	-2.03733	-1.23303	-0.697133	0.318793
GCA_016807705-QRF85815.1|112-168	36.3679	4.74248	0.332045	-1.57715	0.990601	1.36793	1.00779	27.2797	2.01968	249.946	0.724037	16.6134	8.1278	4.5619	12.7637	2.49685	1.01255	-2.67829	2.97626	6.91363	-1.49338
GCA_016807705-QRF85815.1|140-196	21.1419	8.85725	0.0657287	-0.311699	-0.0231585	-0.428439	-0.18357	-1.12512	-1.49138	-1.73025	-1.59222	-1.58712	-2.38696	-0.974157	-0.153745	0.469085	-0.95843	-2.09331	-0.848821	-1.7023	-0.671815
GCA_016807705-QRF85815.1|168-224	58.4554	17.6483	0.78166	1.64703	0.0643219	-0.407713	0.92678	-1.01106	-2.18098	-1.20915	-0.903322	-2.38517	-1.02632	1.01968	1.21806	-0.670167	-0.155561	-1.48542	-0.482559	-0.221159	0.546703
GCA_016807705-QRF85815.1|196-252	28.1998	14.3025	-0.58072	-0.0885239	0.0935786	-0.501751	-0.71847	-1.32373	-1.97168	-1.62841	-1.44165	-1.38197	-1.77848	0.0470834	-0.310935	-0.388458	-0.421394	-1.26221	-0.0462688	-0.717517	-0.679284
GCA_016807705-QRF85815.1|224-280	11.6106	6.30148	0.23469	0.716647	-0.863284	-1.05018	0.872285	-1.75602	-1.84253	-0.779778	-1.49881	-1.84253	-1.57943	0.316128	0.0408506	0.874852	-0.585866	-0.727573	-0.952734	-1.1853	1.04495
GCA_016807705-QRF85815.1|56-112	10.39	8.31433	1.3632	0.589786	0.783887	0.86813	0.454625	7.36799	12.2692	2.47923	102.894	1.76488	17.191	0.71389	1.44792	0.619705	-0.171269	-0.279489	0.838894	1.30399	3.87198
GCA_016807705-QRF85815.1|84-140	5.79742	2.62813	2.07531	-0.587337	3.92436	-1.10475	0.337899	29.532	33.5878	156.285	167.059	5.05045	16.7038	12.7973	16.1699	5.81523	2.61507	9.86595	4.80813	4.39921	3.27121
GCA_016807705-QRF85982.1|0-56	38.9402	5.39353	-2.6097	5.79485	1.63668	-0.543834	-0.627746	-5.50202	-0.120728	-0.848256	-4.35815	-1.40304	-5.22492	0.64934	-0.223794	-1.06388	0.0652127	4.88316	-1.52293	0.748003	-0.172766
GCA_016807705-QRF85982.1|112-168	45.7178	9.64201	-0.535774	-1.39411	0.186291	0.191296	0.191962	-3.58289	-3.77724	-2.64111	-3.08548	-3.80721	-2.93855	0.11214	0.840922	-1.10811	-1.48418	-2.4489	-0.670825	-0.430982	-1.02725
GCA_016807705-QRF85982.1|140-196	58.7303	6.91872	0.513178	1.45801	-1.19651	0.896885	-1.92149	0.769444	-2.99607	-4.17294	-3.44324	-2.80976	-1.30172	-1.73265	-2.99489	2.89498	-0.671704	-4.50364	0.974975	-3.90588	-2.6862
GCA_016807705-QRF85982.1|168-224	54.3635	15.5212	-1.24332	-0.346816	-1.66938	-0.622746	-0.402952	-1.69413	-2.90351	-3.10887	-2.47404	-2.48357	-2.07747	-0.593349	-0.816574	-0.259547	-1.29166	-1.7266	-0.508587	-0.927814	-0.652546
GCA_016807705-QRF85982.1|196-252	42.6611	13.1936	-0.595974	0.9723	1.20133	0.193583	0.717074	-2.98519	-1.61708	-1.85617	-2.08431	-1.47673	-1.62161	0.353201	0.848106	-0.758225	-0.932996	-2.44586	0.331993	-1.26955	-1.30099
GCA_016807705-QRF85982.1|224-280	46.7118	5.30303	-2.44476	-2.24471	-4.91272	1.35343	-2.05522	-6.18742	-4.99178	-8.69279	0.0750675	-5.00112	-0.420098	-0.798689	-0.191783	-1.90741	-3.03449	-6.25685	-3.52359	-3.03747	-4.30779
GCA_016807705-QRF85982.1|252-308	57.2504	10.3329	-1.51281	-0.668158	-2.50266	-0.146578	-1.91889	-5.03951	-4.0856	-4.5929	-2.76556	-5.1181	-3.53596	-1.64499	0.182809	-1.40926	-3.49775	-3.00031	-1.8192	-3.00825	-0.816862
GCA_016807705-QRF85982.1|28-84	34.7889	15.7027	-0.532256	-0.753467	0.00675451	-1.06039	-0.632543	-2.04189	-1.46702	-1.687	-1.12885	-2.11244	-1.93393	-1.40015	0.441536	-1.10849	-0.904841	-0.972959	-0.412772	-1.07574	0.429423
GCA_016807705-QRF85982.1|308-364	90.0486	4.14837	4.53687	-12.0338	4.62561	-5.73831	0.908613	-14.6108	-15.9724	-8.35397	-17.4662	-18.2245	-16.3125	-6.88388	-5.41825	-4.11876	-7.32205	-15.1877	-5.22265	-8.7511	-0.196254
GCA_016807705-QRF85982.1|336-392	31.9768	6.71879	-1.56404	-2.60868	1.22897	-2.13798	-3.08838	-4.75931	-4.75931	-2.34077	-4.71932	-3.41849	-3.11428	-2.8141	-0.475609	-1.81983	-1.34325	-3.52145	-2.21525	-2.0556	-2.7785
GCA_016807705-QRF85982.1|364-420	88.7007	33.2284	0.590854	-0.821333	0.0122264	0.107566	-0.00760938	-1.5703	-1.86291	-1.88408	-1.94432	-2.30006	-2.02101	0.115697	-0.159371	-0.25158	-0.637041	-1.80102	-0.393607	0.000213014	-0.865685
GCA_016807705-QRF85982.1|392-448	77.6822	22.6872	-0.320967	-0.85584	-0.502029	-0.214179	0.735303	-3.14767	-1.59207	-1.08247	-2.18221	-1.95807	-2.13333	-0.521111	-0.725315	-0.0312674	-1.42283	-2.48422	-0.86989	-1.68749	-1.34237
GCA_016807705-QRF85982.1|420-476	52.8172	12.178	-0.576362	1.06037	0.00538151	-0.516125	0.908739	-2.25566	-3.37103	-2.74858	-3.11417	-2.85916	-2.59082	-0.159249	-0.32672	-0.00870498	-0.955709	-2.92797	-0.452727	-1.89251	-1.6667
GCA_016807705-QRF85982.1|56-112	54.4591	8.49423	-1.54365	-0.675027	-2.23864	-2.23073	0.855694	-3.6511	-2.64437	-3.00923	-3.92564	-4.38709	-2.60411	-1.06274	-0.225593	-1.04602	-2.31134	-2.12729	-1.2519	-3.22946	-3.65989
GCA_016807705-QRF85982.1|84-140	48.0238	6.77659	-0.330174	0.0592475	0.83803	0.322989	-2.27353	-1.17275	-4.42396	8.9749	-0.814991	-3.50398	-5.33389	-0.538183	-0.270609	-1.87741	-1.24767	-3.21147	-1.33762	-2.69963	-0.838645
GCA_016807705-QRF86147.1|0-56	74.4723	10.9382	-2.09396	0.959544	-1.23809	-1.30451	0.0820388	-3.24489	-4.23356	-1.71005	-4.55619	-2.76827	-2.46525	-0.365736	-1.44855	-2.40509	-1.08783	-4.47807	-0.532685	-1.04298	-1.22437
GCA_016807705-QRF86197.1|0-56	79.5901	7.41073	-2.54599	0.682186	-2.70192	-3.96362	-1.7579	-4.70846	-5.72075	-8.34554	-8.51101	-8.12772	-8.61411	-1.85888	-0.554047	-2.38665	-4.15083	-7.15814	-0.865679	-3.26424	-4.03806
GCA_016807705-QRF86197.1|112-168	40.1266	15.1439	-1.06056	-0.855052	-0.522324	-0.150645	-0.531186	-0.508242	0.78157	-0.295845	-0.665354	-1.02879	-0.0952223	-0.384989	0.0334557	-1.22345	-0.855787	-0.967327	-0.920411	0.825604	-1.75411
GCA_016807705-QRF86197.1|168-224	34.9427	9.6695	0.363968	1.30357	1.16099	0.736079	8.52467	-1.69663	-1.52134	-3.2908	-0.367005	0.108047	1.44189	0.719287	2.00748	0.093427	-1.43161	-0.278179	-0.768656	-1.42217	-0.696149
GCA_016807705-QRF86197.1|28-84	18.6042	2.31933	0.327038	8.57149	-2.93173	2.18029	7.30063	-8.02136	-4.48422	-5.80125	-3.81899	3.74273	-3.25595	1.9549	-3.92351	-2.35218	-5.51757	-4.77053	-3.7604	0.0603308	-1.8251
GCA_016807705-QRF86197.1|56-112	32.3319	3.43375	0.798475	8.53915	5.43686	7.19684	4.0507	-3.6999	8.10511	-5.82573	-6.18379	-5.12785	-2.25501	1.91523	4.41431	2.39964	-2.2705	0.281813	2.64267	0.131101	-3.79728
GCA_016807705-QRF86197.1|CTERM|STOP	28.6061	2.19302	3.42472	-1.41087	-0.435791	-3.21203	76.5552	-3.10099	10.1497	-7.19198	9.17835	23.1642	0.93708	4.08466	-2.70589	5.09774	1.39577	-1.42661	5.60149	6.56432	3.78153
GCA_016807705-QRF86256.1|0-56	6.55805	4.12045	-0.44928	-0.494555	-1.39687	-1.33637	-0.423895	-1.32699	-1.59158	-1.2937	-1.59158	-0.399671	-1.32335	-0.534306	-1.40036	-1.0171	-1.1442	-0.392988	0.740857	-0.517927	1.17568
GCA_016807705-QRF86256.1|28-84	17.9072	5.44584	-1.31754	-2.19509	0.65272	-1.06758	-2.15986	-2.78774	-2.3338	-0.8629	-2.54214	-2.33543	-1.76609	-0.49251	-1.64147	-0.339091	-0.381606	-0.90248	0.54087	-0.85866	-1.34724
GCA_016807705-QRF86256.1|56-112	20.5675	6.89528	0.166594	-1.22071	-0.648002	1.78161	0.428583	-2.23195	-2.98283	-1.9999	-1.72576	0.302192	-1.37991	-0.61519	-0.0729086	-0.188596	-0.572971	-1.70121	-0.0361364	-1.06594	-0.940536
GCA_016807705-QRF86274.1|CTERM|STOP	21.0731	3.44008	0.112596	-1.26999	-0.821608	-2.53329	0.479816	-5.88841	-5.25193	-3.60474	-4.47361	-4.06082	-5.96511	-2.56567	-0.144401	-2.60736	-2.06276	-3.4767	1.79488	-1.00147	-3.36871
GCA_016807725-QRF86290.1|56-112	24.6015	9.00387	-1.07752	-0.0580178	0.725195	-0.893055	-0.267281	-1.8543	-2.61084	-1.09948	-1.8004	-2.06566	-1.1979	0.350959	-0.094272	0.222072	-0.0361563	-0.680943	0.292855	-1.11505	0.37271
GCA_016807725-QRF86291.1|0-56	44.5246	9.97659	-0.947712	1.18252	-1.34191	-0.959169	-0.0959003	-3.04223	-2.37972	-3.51349	-1.7226	-1.94586	-2.55422	-0.345738	-0.442155	-1.74374	-1.50131	-2.4815	-1.19604	-2.66767	0.489803
GCA_016807725-QRF86291.1|112-168	64.7772	40.5337	-0.681059	1.40025	-0.134509	-0.372295	0.393079	-0.831451	-0.0664631	0.542695	-0.682659	4.72943	-0.909512	0.712207	0.452341	4.07726	0.133322	0.949135	0.0949788	0.0950895	-0.27819
GCA_016807725-QRF86291.1|140-196	16.0956	2.89273	1.03828	1.87676	4.17797	4.70349	0.43912	-0.477657	-5.56414	1.71331	28.414	7.82306	-5.18206	3.46417	1.09122	3.63167	1.00289	-0.437867	-0.209461	0.153269	-0.028954
GCA_016807725-QRF86291.1|168-224	10.1035	7.03313	0.237663	0.335273	2.87655	-0.165638	2.05918	-1.43656	-1.31962	-0.567801	0.0268455	3.52511	-0.76915	2.20258	-0.835955	-0.462435	0.175439	-1.10327	0.765825	0.0909942	-0.432938
GCA_016807725-QRF86291.1|224-280	26.3121	4.07641	-0.227632	8.61802	0.523676	1.67145	-2.4555	1.4348	-1.42392	2.08049	-3.26773	24.8624	-1.63958	-1.38112	2.54067	0.785214	-0.824321	-1.28406	-1.34381	-0.111706	2.6623
GCA_016807725-QRF86291.1|28-84	6.45974	3.68606	-1.04248	0.929137	1.7461	0.0300069	-0.232021	-1.60459	-1.52936	0.40462	-1.75248	5.35101	-1.07873	0.90062	-0.176765	0.673275	0.539061	0.151878	-0.737545	-0.256857	-1.16326
GCA_016807725-QRF86291.1|56-112	26.2816	7.17677	-0.817641	1.19118	-0.484152	0.953637	1.10461	-1.49705	-2.13789	-1.23055	1.39314	6.26162	-1.00216	4.94169	8.55156	0.485118	0.714222	-1.4875	-0.463742	-0.402038	0.532876
GCA_016807725-QRF86291.1|84-140	16.981	1.35493	1.37738	0.0171438	-1.04693	7.063	4.62859	-3.68135	4.41476	0.858793	-6.53509	44.8357	-4.78824	15.7564	22.5409	4.19912	-4.56122	-0.256138	1.86798	-6.4295	-3.12834
GCA_016807725-QRF86291.1|CTERM|STOP	19.7156	2.03598	-1.58634	-1.07001	-4.158	-1.55172	-0.894437	-8.88033	-9.28164	-5.76503	24.4776	5.99834	-7.37807	0.196125	4.44465	-0.887042	-5.40732	-4.07176	0.424984	-2.24055	-1.55822
GCA_016807725-QRF86292.1|CTERM|STOP|C-PADDED-7	34.0543	9.04945	-0.985907	-1.4791	-1.41955	0.594165	-0.159478	-3.28095	-2.82614	-1.66974	-2.62579	-3.27861	-2.66392	-0.545561	-1.63388	0.0479999	-1.83704	-3.04424	-0.543917	-2.11828	1.9625
GCA_016807725-QRF86296.1|0-56	18.3673	6.29234	-0.839396	0.0498737	2.07065	0.507715	-0.0303187	3.4035	-1.44268	0.379983	-1.92905	-1.48882	-2.30422	1.96985	0.393672	0.428383	-0.692236	-1.01953	1.11622	-1.2565	-0.163259
GCA_016807725-QRF86296.1|28-84	36.5611	6.10858	-0.973481	1.57312	0.562637	1.24523	-0.736077	-0.407384	-2.22346	-1.92734	-2.74871	-3.26292	-5.80427	-0.994791	-0.0661085	-0.595196	-1.31973	-2.4485	-2.66206	-0.259861	-2.03069
GCA_016807725-QRF86299.1|504-560	12.0783	7.72277	0.164578	0.305614	-0.903219	-0.917457	-0.837509	0.588804	-1.20989	-1.09067	-1.49387	-0.542504	-0.669938	-0.225687	-0.744589	0.0715167	-0.299895	-0.41887	-0.596332	-0.209411	-0.368752
GCA_016807725-QRF86299.1|532-588	18.7789	5.78132	-0.668248	0.326977	-0.509415	-0.564879	0.311422	0.429642	-3.10595	-0.912853	-2.03133	-0.795745	-2.96144	-0.187901	1.13432	0.351774	-1.10454	-0.773215	-2.13889	-0.680586	1.11598
GCA_016807725-QRF86299.1|560-616	37.5482	16.8791	-0.736282	0.711527	-0.41234	0.266812	0.0402452	0.520565	-0.928924	-1.91948	-1.2947	-0.640949	-0.293232	0.0661202	0.511978	-0.398254	-0.631973	-1.02333	0.276334	-1.21203	-0.37589
GCA_016807725-QRF86299.1|CTERM|STOP	36.1653	13.2005	0.115571	1.59177	0.513808	0.207573	-0.228744	-2.01691	-1.59985	-1.39757	-0.381802	-1.54086	-1.44189	0.311364	0.579723	0.513131	0.476824	-0.987701	0.681144	-0.0515894	0.83271
GCA_016807725-QRF86301.1|0-56	9.1654	5.73302	-0.457115	-0.368562	-0.147803	-0.543627	0.123852	-1.5987	-0.835518	-1.44048	-1.45739	-1.36158	-0.250362	0.91549	0.426087	-0.311746	-0.999403	-0.964638	0.126717	-0.0624912	-0.651614
GCA_016807725-QRF86301.1|112-168	55.3335	13.048	-0.911466	1.92044	0.0395992	-0.373782	0.409445	-2.46542	0.222934	-1.89317	-3.43107	-3.0272	8.41724	-0.467564	-0.294816	-0.0222714	0.694166	-1.01235	-1.4576	-1.18011	0.482905
GCA_016807725-QRF86301.1|140-196	5.7636	2.65565	0.294146	2.72701	-1.05739	1.29693	-0.761168	-2.17032	1.43451	-1.1456	-1.55862	0.908335	21.9593	-0.0193489	-0.279912	1.79867	-0.18565	-1.09177	1.44865	-0.301979	1.19665
GCA_016807725-QRF86301.1|168-224	23.4384	4.91049	0.396253	0.702699	-1.0008	-0.970605	-0.908838	-4.10753	-2.7147	1.88859	-3.50459	-1.94228	12.9451	1.04328	-2.24704	-0.159981	0.923151	-0.377359	2.35297	0.0461724	1.58373
GCA_016807725-QRF86301.1|196-252	15.3169	6.35784	0.307671	1.23838	1.85174	1.6439	3.93989	-1.72281	-2.32375	2.34994	-1.85651	-0.784377	9.01867	1.57282	0.0376136	-1.12501	-0.873663	-0.894955	1.83232	0.232363	0.494536
GCA_016807725-QRF86301.1|28-84	37.7494	8.49469	-0.992793	0.355892	0.578626	1.99407	1.88145	-3.25623	-0.709093	-1.45043	-3.42398	-2.58093	-3.20861	-1.23589	0.559475	-0.660429	-1.98955	-1.59516	-0.452543	-1.81305	-1.92113
GCA_016807725-QRF86301.1|308-364	58.759	10.7662	-1.59168	-1.6407	0.524933	-1.67255	-0.566275	-4.41984	-4.28933	-4.57294	-4.92944	-4.52226	-3.37916	-2.65206	-1.95218	-1.88429	-1.067	-3.45281	-1.56301	-2.38532	-0.361735
GCA_016807725-QRF86301.1|56-112	70.4064	26.3944	-0.526152	0.239435	-0.908447	-0.296999	0.116812	-1.68648	-1.11337	-0.870065	-2.01099	-0.383786	-1.526	0.221907	0.191449	-0.3313	-1.15752	-1.17006	-0.956984	-0.831459	0.201222
GCA_016807725-QRF86301.1|CTERM|STOP	40.2162	16.0776	-0.19012	-0.915269	0.488045	-0.588059	-1.03831	-2.02669	-2.19522	-2.00515	-2.08	-2.26379	-1.53936	-0.250703	-0.269132	0.00489435	-1.33704	-1.74121	-0.2269	-0.668976	-0.914091
