## Supplementary Table S1-7 for "BoviScan: a Phage ImmunoPrecipitation Sequencing library to characterize the antibody response against *Mycoplasma bovis*" (part 19 of 31)

### Sheet: Table S6 (continued)
Table S6: Z-scores calculated from the normalized read count table
GCA_016807725-QRF86342.1|0-56	156.649	8.99191	-3.42312	4.24695	-0.526074	0.324667	5.49108	-12.754	-11.9477	-11.6849	-15.6136	-11.1649	-7.92128	0.715204	-0.900398	-4.76865	-3.65886	-9.66935	1.46976	-4.40482	-1.09837
GCA_016807725-QRF86342.1|28-84	36.7274	9.0773	0.883962	0.0112802	-0.793293	-1.00524	0.458454	-4.04607	-1.66724	-2.45875	-2.52561	-3.05573	-3.46808	1.44014	-1.02126	-1.05653	-0.322928	-1.26765	1.45956	-0.892391	-2.04415
GCA_016807725-QRF86342.1|56-112	114.26	31.7094	-1.28425	-0.0130088	-0.725886	-0.892997	-0.0636163	-2.37417	-1.99032	-2.80899	-2.80884	-1.98535	-2.14778	-0.213032	-0.0809397	-1.52607	-0.798876	-1.85664	-0.275462	-1.48221	-0.873737
GCA_016807725-QRF86342.1|CTERM|STOP	165.608	25.6466	0.339452	2.04191	0.807943	1.45561	0.77584	-3.48152	-4.16487	-5.16093	-3.82872	-4.68118	-3.90369	-0.406285	-0.756239	-0.0671187	-2.60919	-2.46251	-1.19645	-1.84805	-1.35611
GCA_016807725-QRF86343.1|CTERM|STOP	78.7644	22.3656	-0.350207	0.784936	-0.79741	0.216236	-0.0816476	-1.85199	-1.61462	-1.614	-2.49281	-1.83856	-1.61906	-0.00451807	-0.0169896	-0.695565	-1.89373	-2.54479	-0.880497	-0.959304	-0.975663
GCA_016807725-QRF86486.1|168-224	100.566	26.5316	-0.23933	-1.64623	-0.179503	0.697841	-0.20318	-2.49596	-2.84216	-3.06533	-3.19886	-2.59783	-2.50979	0.723619	-0.277511	-0.802014	-1.78101	-2.56509	-0.0647133	-1.23659	-0.109631
GCA_016807725-QRF86554.1|CTERM|STOP|C-PADDED-1	21.4577	6.22572	-1.21897	-0.0392436	-1.37711	-0.110939	-0.443044	-3.44662	-2.91953	-2.65802	-3.18569	-1.95808	-0.873492	-1.48128	-0.775686	-1.33177	-2.55695	-1.39897	-1.51735	-1.76851	-1.53354
GCA_016807725-QRF86556.1|196-252	45.6862	17.1015	-0.820321	0.340057	-0.271206	-0.964698	-1.39012	-1.49204	-2.04772	-1.75874	-1.99084	-2.5276	-1.8636	-0.218214	-0.572393	-0.190946	-1.36075	-0.740426	-0.982797	-0.447107	-1.14883
GCA_016807725-QRF86556.1|224-280	67.7895	13.0373	0.198437	-1.2246	0.234534	-0.0985464	-1.49106	-0.16108	-2.95576	-2.86026	-3.03927	-3.67374	-2.78196	0.858847	-0.950163	-2.40905	-1.59967	-2.70799	-1.2052	0.164577	-1.20322
GCA_016807725-QRF86615.1|112-168	7.60129	1.94614	-0.413517	2.34897	-1.2868	0.144615	-1.01999	1.83708	-0.391932	1.60576	-3.90583	11.0882	72.0575	0.714026	-0.921372	-1.06928	0.025312	16.6733	-1.29935	1.04802	1.53164
GCA_016807725-QRF86647.1|CTERM|STOP	23.52	7.13804	1.72944	0.394184	1.03156	-0.0191446	1.60941	-3.29503	-2.56742	-2.0989	-2.11893	-2.18719	-0.816624	2.00007	-0.188172	0.986002	-0.153561	-1.91035	-0.113563	0.724966	0.662135
GCA_016807725-QRF86664.1|280-336	68.4629	14.3883	-0.738471	-0.882383	-2.24034	-0.24485	0.0917096	-2.97717	-3.35123	-3.23938	-3.81768	-3.62045	-3.16405	-0.48372	-1.12509	-1.86459	-2.92366	-3.29419	-1.17534	-2.4219	-1.64691
GCA_016807725-QRF86717.1|CTERM|STOP	80.7332	15.8296	-1.64579	0.536274	-0.488862	-0.666323	-0.828372	-2.00099	-1.87075	-3.77857	-3.78354	-3.58452	-3.16276	0.279236	0.650679	0.640021	-0.599342	-2.42159	0.520048	-1.3082	-1.27807
GCA_016807725-QRF86777.1|CTERM|STOP	67.1046	12.3543	-0.199304	2.17685	-1.17266	0.14314	2.20601	-4.10812	-4.14819	-3.49217	-4.2262	-2.76129	-4.00081	0.320288	-0.367251	-1.08046	-0.882381	-2.86415	0.538361	-2.39832	-0.998322
GCA_016807725-QRF86788.1|140-196	38.8758	20.82	-0.0317718	-0.768334	-0.268844	-0.0361594	0.777312	-1.27782	-1.80166	-1.2534	-1.59505	-1.30211	-1.56183	-0.154833	0.350912	-0.146795	-0.258943	-0.856065	0.325565	-0.67697	0.347859
GCA_016807725-QRF86793.1|168-224	68.7097	22.8568	-0.441227	-0.887947	0.633498	-0.602402	-0.492339	-1.50342	-0.852697	-2.05351	-1.45391	-1.20543	-2.03898	-0.422271	0.0675197	-0.585044	-0.638417	-1.75405	-0.901241	-0.739404	-0.0634219
GCA_016807725-QRF86811.1|0-56	66.4129	10.6018	0.868354	2.44268	-1.25117	1.42321	4.62486	-2.2796	-3.63369	-4.80214	-4.27315	-3.97694	-4.56924	1.1555	-1.03627	0.669153	-0.611149	-3.41896	1.57266	-1.1213	2.97541
GCA_016807725-QRF86843.1|CTERM|STOP|C-PADDED-3	96.5864	15.5878	-0.857034	-2.81604	-1.37495	-1.38927	-0.811201	-3.99317	-4.45883	-5.11444	-4.94571	-3.18679	-4.2656	-1.86349	0.104505	-1.6147	-3.0976	-4.02664	-1.43274	-2.78197	-1.57964
GCA_016807725-QRF86846.1|0-56	35.1459	12.1153	-1.10849	0.160053	-0.132715	-0.838939	-0.298449	-2.11343	0.326984	-0.85052	-1.76142	0.227507	-1.71553	-0.43158	0.912254	-0.444294	0.0164601	-1.82751	-0.674367	-1.60576	-0.459857
GCA_016807725-QRF86939.1|280-336	48.7222	18.0474	0.331053	-0.33094	-0.0976689	-0.311097	-0.123483	-0.917382	-1.91197	-1.74902	-1.46976	-1.40055	-1.38296	0.708177	-0.578726	-0.408057	-0.345093	-1.47481	0.719469	-0.27001	1.5707
GCA_016807725-QRF86945.1|0-56	95.209	23.4325	-0.455233	0.954229	-0.0418636	-0.035812	-0.379804	-1.94594	-3.59631	-2.5976	-3.24286	-2.39781	-3.41442	0.201283	-0.458672	0.342983	-1.02118	-2.70837	-0.38288	-1.59389	-1.24843
GCA_016807725-QRF86945.1|28-84	60.8722	21.9441	-0.161604	-0.423963	0.0754804	0.411755	-0.435704	-2.26477	-0.556488	-2.50768	-1.50307	-2.476	-1.99205	-0.303458	-0.837517	0.647025	-0.500285	-1.60067	-0.800773	0.289855	-1.05296
GCA_016807725-QRF86945.1|56-112	65.2934	8.39298	-0.4213	-1.60884	2.54629	3.3085	1.61707	-4.79232	-5.59628	-4.01537	-6.00606	-6.0902	-3.66381	2.3081	-1.1417	-1.68963	-0.294173	-3.50281	0.909972	-1.70755	-1.60466
GCA_016807725-QRF86945.1|84-140	140.66	30.9003	0.122672	1.41755	1.48444	-0.0938644	-1.05805	-3.56434	-3.80866	-3.30081	-3.61393	-2.55737	-3.57745	-0.324074	-0.801222	-0.27236	-1.86097	-2.8598	-0.141649	-2.01158	-1.85413
GCA_016807725-QRF86945.1|CTERM|STOP	73.5877	17.9812	0.346747	56.0378	30.7058	-0.876072	-1.23888	-2.57662	-3.28656	-3.54789	-3.65572	-2.86312	-3.40078	-0.431041	-0.408677	-0.826661	-1.02552	-2.84882	-0.319691	-1.13339	-1.40819
GCA_016807725-QRF86971.1|56-112	10.7541	4.17148	-0.00718026	-2.30376	-0.582575	-0.813379	-0.143042	-2.57802	-1.79234	-2.13667	-1.86458	-2.57802	0.0699305	-1.9253	-1.75428	0.137166	-0.0469131	-1.01846	0.366491	-0.0670073	1.06654
GCA_016807725-QRF86971.1|84-140	66.5063	8.30923	-1.83001	1.16311	-0.155658	0.570363	-0.285926	-1.24692	-6.16141	-7.12085	-5.8539	-6.52569	-6.57277	1.03637	1.61917	-0.903352	-3.62309	-3.87418	0.518109	-3.36116	-1.86554
GCA_016807725-QRF86971.1|CTERM|STOP	70.377	10.9109	-0.0461999	0.558509	1.56955	-0.162133	1.80484	-5.62567	-4.77037	-3.86279	-5.03595	-4.59965	-3.74009	-0.837762	1.07267	0.0429221	-1.15466	-2.87431	1.06852	-1.19896	-0.331159
GCA_016807725-QRF87016.1|0-56	51.9937	3.94558	3.6038	2.83122	1.24359	-0.918393	0.641507	-5.37168	-2.50409	-8.3559	-8.78607	-4.53233	-0.922822	3.93126	2.01284	4.44735	1.67019	-0.390147	7.26246	-5.29177	-4.92665
GCA_016807725-QRF87016.1|112-168	44.0286	12.0691	-0.460228	-0.151984	-0.0230705	0.425245	-0.503531	-2.54133	-2.85451	-1.69369	-2.27982	-1.34211	-0.944803	0.953384	0.26931	-0.788972	-1.13394	-1.88085	-0.327607	-0.587555	2.04267
GCA_016807725-QRF87016.1|140-196	7.8357	1.83701	0.0063409	-2.11923	0.265784	-1.97567	1.26707	0.185804	-3.67001	-3.5973	-0.58205	-3.67135	-3.66379	-1.16209	-2.25343	-2.83586	1.33142	-3.27605	-4.26545	3.38352	-2.19646
GCA_016807725-QRF87016.1|28-84	24.6204	8.90984	-1.08878	0.0613763	0.398336	-0.0491348	0.02713	-2.76328	-2.64052	-1.83493	-2.36802	-2.70204	-1.05798	-0.591649	0.0211387	-0.102536	-1.34221	-2.23782	-0.0650428	-0.846679	-0.84693
GCA_016807725-QRF87016.1|56-112	51.784	11.4904	-0.931273	0.323434	0.189577	-0.273681	-2.01678	-0.545079	-2.52979	-0.245557	-3.46996	-2.7512	-2.51223	-1.19017	-1.03758	-0.609635	-2.09498	-2.96743	-0.0683441	0.532359	-0.634858
GCA_016807725-QRF87016.1|84-140	24.9207	9.17453	-0.462956	0.000273686	0.676916	1.00986	1.85704	-1.52792	-1.9113	-1.68094	-2.42164	-2.53785	-0.699505	2.91768	-0.125517	-0.447766	-0.76079	-1.63898	0.661412	-0.824195	2.39989
GCA_016807725-QRF87060.1|0-56	41.9514	11.6723	-1.50905	0.357636	-1.38745	-0.598645	-1.37248	1.68351	1.16383	-2.59743	-2.38794	-2.26046	-1.70027	-0.446364	-1.2863	-1.15746	-1.6055	-2.30164	0.685912	-0.995196	-0.920799
GCA_016807725-QRF87060.1|112-168	39.4547	9.52813	-0.48914	1.50569	-0.0290384	-1.21566	0.769587	6.30039	5.95996	0.252894	-2.69235	-2.85175	0.179127	0.598166	1.34119	1.88541	-1.48223	-1.11106	0.0640956	0.657309	0.240998
GCA_016807725-QRF87060.1|140-196	15.1681	4.50432	-0.63708	1.84265	1.51647	1.12816	0.0744752	-2.27823	-1.9113	4.16748	-2.64617	-3.12728	2.14911	0.197779	0.737254	-1.03135	-2.66423	-1.05626	-2.06228	-0.985315	-1.14127
GCA_016807725-QRF87060.1|168-224	67.5236	18.757	-0.712171	2.06226	-0.237365	0.12801	1.2875	197.377	26.9646	159.171	42.7067	164.108	122.232	-0.843592	1.48079	-0.285824	0.537129	7.4392	0.900177	9.07706	7.69871
GCA_016807725-QRF87060.1|196-252	7.12387	2.25098	1.48583	2.24792	-1.97233	0.105415	-1.37964	288.38	30.7261	231.512	122.284	295.848	183.194	-0.750596	-1.64189	1.04947	6.79704	16.4762	1.57964	24.6427	17.8161
GCA_016807725-QRF87060.1|28-84	46.4897	23.8112	-0.106397	0.258066	-0.0697122	0.00159094	0.270091	-1.47165	2.53781	-0.940579	-1.30406	-1.36904	-0.653289	0.17309	0.41864	0.205762	-0.700289	-0.871394	-0.359196	-0.183211	-0.00493551
GCA_016807725-QRF87060.1|56-112	44.5881	12.5668	0.324599	1.04687	0.575071	0.51016	2.51396	2.24194	2.19526	-2.18499	-2.62185	-1.35709	-1.92207	0.7384	0.632348	2.84504	-0.58811	-1.83044	0.257899	-0.156279	-0.159561
GCA_016807725-QRF87060.1|84-140	18.0806	4.13441	0.561395	2.13321	2.05497	0.459509	4.54759	-0.813743	12.0904	3.0097	-3.5224	1.2398	-3.50357	0.895392	1.62537	2.18618	2.64146	-0.41054	0.73177	3.35422	1.06994
GCA_016807725-QRF87060.1|CTERM|STOP	26.896	8.98211	-0.314222	3.21551	-2.27784	0.253807	0.487153	200.767	25.5954	158.204	66.0217	218.096	140.272	2.85437	-0.083123	0.587689	6.41378	19.2542	1.31794	16.5085	11.9286
GCA_016807725-QRF87064.1|0-56	62.1308	14.154	0.806156	-0.689743	-0.141954	0.25285	1.21802	-3.27286	-1.27856	-2.93614	-2.70632	-1.42092	-2.67262	0.492713	1.15008	-0.928034	-0.605273	-3.01159	0.178714	-0.51643	-0.498726
GCA_016807725-QRF87064.1|CTERM|STOP	250.101	15.4694	-2.26046	-0.206628	-4.08964	1.81516	-3.84748	-11.973	-11.6775	-7.58578	-11.6853	-12.287	-9.71746	-1.93279	-1.35688	-4.38749	-6.27497	-9.82976	-4.04404	-5.78307	-3.02553
GCA_016807745-QRF87070.1|56-112	39.0397	11.0941	-0.0517039	2.09342	-1.00321	0.200219	1.15378	292.929	21.598	164.281	32.0417	223.916	66.0458	-0.823301	-0.165363	4.74302	138.133	178.219	48.8306	25.5601	11.4729
GCA_016807745-QRF87282.1|0-56	70.5631	15.9456	-0.666003	-1.32009	-0.890872	-0.996081	-0.267817	-3.12611	-2.50497	-3.38945	-3.27065	-3.68975	-3.47237	-1.13419	-2.35844	-1.93015	-1.91118	-3.0059	-1.62683	-2.64596	-2.19594
GCA_016807745-QRF87282.1|168-224	35.3447	2.89015	-1.45417	-4.48976	-3.58897	6.33348	-0.301453	-8.457	-7.6891	-5.03762	-8.19909	-9.40051	-10.4117	0.475419	0.745017	5.638	-3.92264	-4.67404	2.57407	1.87694	-5.28222
GCA_016807745-QRF87285.1|0-56	54.8128	6.88059	-0.053446	0.961941	6.30897	-0.250413	-0.46793	-3.80661	-6.89351	-3.88293	-6.59059	-6.34115	-5.11551	-0.4911	0.935782	-0.427421	1.27509	-4.64334	-3.46384	-2.00195	-2.12832
GCA_016807745-QRF87355.1|CTERM|STOP|C-PADDED-1	8.65962	3.95295	-0.337898	-0.903863	-0.96841	-1.05952	-0.771384	-0.811615	-2.19067	-0.415494	-2.05369	-0.95309	-1.35016	-0.194578	-0.988496	-1.18964	-0.787293	-1.66428	-1.64987	-1.70427	-2.19067
GCA_016807745-QRF87433.1|CTERM|STOP	78.1299	16.1235	-1.07988	4.04021	1.33031	13.8424	1.0885	-1.09316	0.428526	0.155506	-2.15951	-1.15894	-0.836712	1.24836	3.91375	22.2335	14.5171	15.7247	0.804051	-0.659174	-0.838927
GCA_016807745-QRF87634.1|CTERM|STOP|C-PADDED-8	16.4674	12.8824	-0.546932	-0.3584	-0.653202	-0.462638	-0.261339	-1.19384	-0.789265	-0.965501	-1.27828	-1.27828	-1.2571	-0.728755	-0.357024	-0.724289	-0.539974	-1.09681	-0.282611	-0.91506	-0.877424
GCA_016807745-QRF87638.1|CTERM|STOP|C-PADDED-8	36.3493	10.2988	-0.119997	-1.76511	3.20075	-0.8983	0.808164	-1.35853	-1.11137	-1.95164	-2.10906	-1.91106	-2.6709	0.462187	-0.455639	-0.816453	0.36807	-0.268723	-0.881048	0.164163	-1.86702
GCA_016807745-QRF87826.1|0-56	81.9836	17.7201	-1.68826	-0.187651	-2.73261	-1.31864	-0.779402	-3.02701	-2.92973	-2.9326	-2.77773	-3.68708	-2.194	0.485578	-1.58903	-0.254031	-2.13963	-3.21854	-1.05328	-1.67019	-1.22597
GCA_016807745-QRF87826.1|28-84	91.6697	18.1762	-0.565172	-1.38928	1.32163	-0.935975	-1.61791	-4.05352	-4.84747	-3.93361	-4.14943	-2.38715	-3.78143	-0.0869807	-1.90547	-0.85475	-2.18361	-3.18307	-0.341201	-1.29932	-2.36942
GCA_016807745-QRF87863.1|0-56	95.2568	18.9319	0.36082	-0.363933	-0.198008	1.03774	0.630943	-4.00939	-4.43921	-3.05981	-3.94402	-3.50335	-3.39687	-0.0263795	0.333892	-0.440103	-1.58875	-2.97003	0.571605	-1.79987	-1.18891
GCA_016807745-QRF87863.1|112-168	55.0991	11.0447	1.07752	0.724175	0.0658724	0.249235	0.699632	-3.28625	-3.75151	-3.32666	-3.32146	-4.59263	-2.76062	0.0122648	-1.30752	-0.122372	-1.957	-2.70525	0.718829	-1.94635	-2.16353
GCA_016807745-QRF87863.1|28-84	93.2918	11.1423	-1.7733	-5.29964	-2.32729	-2.78125	-2.23067	-7.83458	-6.77693	-6.27735	-7.47389	-5.95062	-6.61174	-1.11838	-2.64155	-1.06611	-4.84328	-5.64294	-3.77049	-6.02315	-4.84132
GCA_016807745-QRF87863.1|392-448	58.2083	12.6675	-1.68214	-1.42378	-1.43756	0.365369	0.53152	-3.26084	-3.79652	-1.95577	-3.37732	-1.81765	-3.06872	-0.0189067	-0.677477	-1.37182	-2.70124	-3.50759	-0.37964	-2.59528	-1.46603
GCA_016807745-QRF87904.1|196-252	26.8629	4.83554	-1.49569	-1.16371	-1.66839	0.207759	-1.13422	-3.24348	-5.5553	-3.69557	-5.10739	-4.02886	-2.24242	-0.880536	0.0657393	-2.61631	-1.51579	-3.5087	0.463528	-1.01178	-4.32015
GCA_016807765-QRF87994.1|112-168	19.2496	4.86774	-0.728646	-0.577638	-1.14406	1.17328	0.163358	-3.89877	-3.33698	1.70233	-3.17584	26.414	-1.74139	2.4793	3.0429	-0.436764	0.00315795	1.01161	-0.830173	-0.0569775	0.559462
GCA_016807765-QRF87994.1|28-84	53.478	8.52795	-0.900075	-1.6214	0.654507	0.910933	-0.347784	4.02229	-2.96828	-0.432591	-2.49364	37.6974	-4.87727	-0.431293	2.48519	10.2848	0.53576	2.90948	0.211745	-3.42807	0.120475
GCA_016807765-QRF87994.1|56-112	22.8719	13.0647	0.47305	-0.49591	0.488126	-0.0606616	-0.0729522	-1.70894	0.280149	0.150763	-0.114003	1.6341	-0.587173	0.810632	0.189923	0.167128	0.0485062	0.140432	-0.0533485	-0.843943	-0.317285
GCA_016807765-QRF87994.1|84-140	40.5521	17.799	-0.352243	-0.592915	-0.318833	-0.551011	-0.221702	5.9611	-2.18615	0.76485	-1.24398	14.4018	10.7005	3.59553	5.28822	0.120035	-0.50016	0.424631	0.452576	-0.561968	0.253016
GCA_016807765-QRF88316.1|CTERM|STOP|C-PADDED-24	30.8475	3.68948	4.1356	-1.8254	1.54798	2.62417	-3.86107	-6.96023	-5.39286	-7.94873	-6.304	-7.10504	-5.96255	-0.977903	1.44363	2.80733	-2.12367	0.3198	-4.5871	-5.3614	-4.01158
GCA_016807765-QRF88715.1|CTERM|STOP|C-PADDED-8	35.6533	3.40221	-0.0188578	-0.826252	-1.56851	-0.74172	-4.98149	25.5736	197.114	72.5137	319.706	17.1094	37.5963	-1.12412	-2.09627	124.193	94.0295	253.575	46.9981	43.4648	38.2509
GCA_018591815-MBT1315870.1|112-168	18.4847	5.59671	-2.03986	0.693968	-0.806729	-0.296442	-1.53617	-1.59844	-3.30278	-2.86416	-2.86777	-1.64694	-2.21902	-0.868253	-1.97902	-2.64521	-1.79354	-2.37442	-1.67774	0.296267	-1.85171
GCA_018591815-MBT1315875.1|224-280	25.5394	11.7323	-0.6157	-0.366826	0.31821	-0.22715	-0.445304	-1.52614	-1.4776	-1.23988	-2.08454	-1.06137	-1.63545	0.39779	-0.488788	-0.785088	-0.106956	-1.18055	-0.197247	-0.65026	-0.1868
GCA_018591815-MBT1315875.1|252-308	25.7094	13.8099	-0.667893	0.127245	-0.0341672	0.289079	-0.120057	-1.01288	-1.02969	-1.06566	-1.46987	-0.283147	-0.780231	-0.185358	-0.122866	0.349825	0.334898	0.00272855	1.69546	-0.506334	-0.565029
GCA_018591815-MBT1315875.1|280-336	17.9131	9.63457	-0.908311	-1.21254	0.954331	-0.00328515	0.0547884	-1.18027	-0.610806	-1.85925	-1.26848	-1.85925	-1.14191	-0.503904	0.306815	-0.13573	-1.09212	-1.58994	-0.250568	0.571938	-0.56305
GCA_018591815-MBT1315875.1|308-364	66.6598	10.606	0.50075	1.43087	0.142826	-1.08035	1.9823	-5.18035	-4.17082	-4.20452	-4.54923	-4.04829	-4.17639	0.647691	0.458998	-1.21912	-0.686402	-4.37221	0.593018	-0.957702	-2.14267
GCA_018591815-MBT1315875.1|336-392	44.7372	23.0162	-0.0677824	0.540499	-0.253067	-0.812811	-0.306821	-1.48181	-0.790971	-1.02557	-1.49672	-0.486222	-1.47566	-0.121887	-0.337826	-0.524452	-0.326457	-1.07342	-0.724441	-0.866442	-0.870589
GCA_018591815-MBT1315875.1|364-420	43.2344	10.2011	-0.0561508	3.25812	-0.951094	-0.192208	-1.03965	-0.390074	-3.67545	-1.08635	-2.85809	-3.27531	-3.9125	-0.103768	-1.28862	-0.183091	-0.718211	-2.75935	-1.14711	-0.4288	-0.675412
GCA_018591815-MBT1315875.1|392-448	43.4212	5.49534	-1.42593	-0.120186	-1.94338	-1.34687	-0.0214137	-2.24746	-0.538012	-6.33309	-5.53586	1.42781	-6.44513	-0.180158	0.885207	-0.902155	-3.00198	-3.54696	-0.0749028	-3.98646	-2.51969
GCA_018591815-MBT1315875.1|420-476	41.046	5.20121	-2.25756	-2.22426	2.4822	3.33142	2.79931	-6.00506	-3.05144	-6.41931	-4.14375	-5.37362	-6.51296	3.30272	-3.01872	2.49014	-3.32576	-3.09326	-2.34822	-4.24136	-1.4725
GCA_018591815-MBT1315875.1|448-504	73.8786	25.3729	-0.0961363	-0.802683	0.155131	0.165311	0.322273	-1.84806	-1.62956	-1.90114	-1.61006	-1.98842	-1.77939	1.06771	-0.123701	-0.316357	-0.0406606	-1.66081	0.383947	-0.849141	0.0296742
GCA_018591815-MBT1315875.1|476-532	73.8431	10.0649	0.0466282	0.42437	-0.668113	-0.676862	8.51857	-3.43648	-3.55984	-3.25401	4.471	-5.49422	-4.97635	4.31733	0.635237	-0.246356	-1.01908	-3.74486	-1.33995	0.680564	-2.15652
GCA_018591815-MBT1315876.1|0-56	14.9185	6.79353	-0.462714	-0.81942	0.332733	-0.49263	0.125031	-2.0355	-1.22871	-1.38296	-1.0801	-2.15652	-0.366182	-1.03452	-0.0962356	-0.449879	-0.564081	-1.31678	-0.859966	-0.648126	-0.078838
GCA_018591815-MBT1315876.1|56-112	48.2789	2.11359	-1.16993	1.67728	-2.39392	-5.05587	3.20803	-17.8122	-11.1996	-19.5094	-20.9217	-9.81061	-17.742	3.55389	3.38953	-8.87455	-4.98911	-15.8292	-2.36007	-8.62979	-3.06097
GCA_018591815-MBT1315876.1|CTERM|STOP	47.6514	17.4359	-0.376018	-0.720042	-0.269428	0.0863309	1.05362	-2.09222	-1.82236	-1.94332	-1.98832	-2.63906	-1.24366	1.43375	0.30894	-0.676561	-1.21904	-1.62941	-1.0632	-1.12351	0.206912
GCA_018591815-MBT1315877.1|448-504	41.5609	2.28342	0.828497	-2.07195	3.19104	1.71086	2.4021	-7.81447	-11.0156	-7.07685	-12.9805	-3.63157	-12.6289	1.70521	2.37594	-0.194653	-3.41565	-3.72773	-1.59933	-2.39594	-10.5868
GCA_018591815-MBT1315938.1|0-56	33.0905	4.52788	0.900416	-0.619013	-0.609936	2.50313	-1.93793	-0.264689	-2.23406	-0.20124	-0.731628	-1.89113	-3.4643	4.82423	-2.8212	-2.42551	1.01983	-3.97777	3.0149	1.74928	4.01778
GCA_018591815-MBT1315938.1|112-168	70.3703	7.20951	-1.1952	2.40835	0.251907	-0.38796	-0.790516	-5.22558	-7.75071	-6.7224	-7.28222	-7.6029	-7.61727	2.53916	1.84405	0.177399	-4.16069	-5.1454	0.128887	-2.68827	1.34263
GCA_018591815-MBT1315938.1|140-196	48.0861	11.0678	0.171279	-0.660797	-1.26594	1.1902	1.9104	-1.88195	-1.84936	-1.96521	-2.38733	-3.43298	-3.9705	0.252235	-1.22018	0.0345274	0.186801	-2.65376	-1.61763	-0.585755	-0.910544
GCA_018591815-MBT1315938.1|168-224	74.5407	18.1345	-0.806487	-0.893762	-1.50498	-1.31277	0.134483	-2.81822	-3.1612	-3.09518	-2.90147	-3.04245	-3.37869	-0.385492	0.25541	-0.944145	-1.41828	-2.46081	-1.41556	-1.25424	-2.12157
GCA_018591815-MBT1315938.1|196-252	48.2302	16.8766	0.0109803	-0.307632	0.307141	1.33234	0.308925	-2.79321	-1.61025	-0.897322	-2.13602	-2.48625	-2.61242	0.401242	-0.292729	-1.00003	-1.32501	-2.14886	-0.341557	-0.491484	-0.0943505
GCA_018591815-MBT1315938.1|28-84	20.2221	1.2723	-4.99363	3.03154	-6.40737	-5.77079	-4.76151	-15.8942	-13.7448	-8.93172	-13.1294	-4.09554	7.35199	-6.47787	10.0411	-0.350372	-10.9217	-8.33258	-3.71961	6.18334	-4.38072
GCA_018591815-MBT1315938.1|56-112	86.6279	31.2096	-0.0165265	-0.66356	-0.39335	-0.855718	-0.309339	-2.25167	-2.02227	-2.32427	-2.36816	-2.03273	-2.21823	-0.0279868	-0.585605	-1.01976	-1.36364	-1.45909	-0.105671	-1.14322	-0.209271
GCA_018591815-MBT1315938.1|84-140	19.645	5.72514	-0.18541	-0.913333	1.39725	-0.355078	-0.351931	-2.38397	-3.00042	-1.78161	-3.43136	-2.67052	-3.04408	0.233631	-0.71566	-2.27994	-0.849443	-1.8867	0.394406	-1.74741	-0.255247
GCA_018591815-MBT1315941.1|196-252	42.1432	10.6005	-0.199123	0.271998	-0.38046	-0.627268	-0.546737	-3.9756	-3.66603	-3.89002	-3.49052	-2.7925	-1.68302	-1.35777	-1.01144	0.0489432	0.35316	-2.30709	-0.951418	-1.84587	-1.36329
GCA_018591815-MBT1315941.1|224-280	28.3876	6.38252	-1.49664	-0.407049	0.553689	0.742998	-2.18802	-1.67205	-1.87763	-3.1893	-2.83449	-2.56826	-0.593087	2.11321	0.143118	-0.650808	-0.0692572	-1.26904	0.990804	1.67228	-0.791455
GCA_018591815-MBT1315944.1|140-196	17.3985	7.72139	1.13618	2.29358	3.55494	1.08291	-0.349652	2.0189	-0.802016	2.28762	3.39129	-0.769151	0.679414	1.90488	1.33636	-0.0703097	1.57556	-0.871757	0.757039	0.600917	1.01588
GCA_018591815-MBT1315944.1|168-224	34.6089	7.15713	0.539482	-2.22544	-1.34812	-1.60311	0.578652	-2.96933	-4.83558	-1.28647	-3.58697	-3.61434	-2.24938	-2.21454	0.0664902	-1.41341	-1.62753	-2.80046	-2.07007	-3.10531	-1.00686
GCA_018591815-MBT1315944.1|308-364	140.46	16.378	-0.714313	-1.86841	-2.85598	-2.34824	-1.41152	-6.21308	-7.17338	-5.55245	-4.52638	-7.14346	-6.80489	-4.22104	-1.75995	-3.08824	-4.24035	-6.30533	-2.96553	-3.84958	-3.77176
GCA_018591815-MBT1315946.1|84-140	82.8744	19.5891	-0.703486	0.46407	-0.311897	0.425337	0.0943676	-3.35423	-2.51346	-1.59087	-3.47059	-3.38173	-2.90471	0.382473	-0.323346	-0.922345	-1.21219	-2.29269	-0.683774	-0.402372	-0.879655
GCA_018591815-MBT1315987.1|CTERM|STOP	37.4296	12.4801	-0.0843982	-0.865049	-0.933433	0.519013	-0.772574	-2.54041	-2.32037	-2.191	-2.60866	-2.29955	-1.64831	-0.3606	-1.51899	-1.18261	-1.09627	-1.79186	-1.63027	-1.27635	0.0204115
GCA_018591815-MBT1315988.1|CTERM|STOP	34.0751	12.5276	-0.317699	0.759803	0.129018	0.238159	0.139191	-1.30586	-1.93449	-0.809458	-1.8552	-2.21868	-1.81756	0.475453	1.19789	0.0130404	-0.803615	-1.18359	0.139089	-0.962983	0.116596
GCA_018591815-MBT1316013.1|0-56	67.6208	9.19987	-0.381076	0.714465	0.351336	-0.606915	-0.0307061	6.98978	-4.70492	-3.81758	-1.08147	4.71639	3.25139	1.05414	2.43542	2.50413	-0.434805	-3.39271	6.09649	4.75513	0.435513
GCA_018591815-MBT1316013.1|112-168	49.8555	8.84939	2.20286	2.139	0.0694117	1.73117	3.9401	-3.44733	-2.88375	-2.63378	-3.36932	-4.40265	-2.97933	-0.463352	1.67238	-1.13793	-0.623537	-3.31216	-1.13598	0.655351	-0.696461
GCA_018591815-MBT1316013.1|140-196	54.6615	7.70892	-2.23719	-2.90097	-1.83481	-0.850508	-2.96784	-4.7926	-2.69248	-4.11056	-6.45852	-5.78051	-5.44276	-2.81617	-0.555214	-1.51836	-3.53071	-5.26871	-0.234288	-3.87782	-2.41207
GCA_018591815-MBT1316013.1|168-224	90.8748	21.8961	-1.55718	0.00213624	0.078772	-1.10031	-1.30567	-3.31608	-2.13924	-2.70499	-2.97552	-2.49273	-2.68581	-0.594754	0.0102321	-1.28683	-1.88347	-2.49867	-0.366441	-0.487086	-1.11383
GCA_018591815-MBT1316013.1|196-252	15.519	3.68252	-1.08615	-1.82857	-1.29864	-0.00159146	-0.0807949	-4.21424	-2.13499	-2.71437	-2.59679	-1.54692	-2.41343	-0.964015	0.802006	0.581218	-1.99101	-2.66036	-0.873724	-2.19506	-3.32957
GCA_018591815-MBT1316013.1|224-280	28.8842	10.3841	0.167401	-0.433841	0.344774	-0.249814	-0.412786	-0.73371	-2.78158	-1.15503	-1.3215	-1.10087	-1.66398	0.0481254	-0.647506	-1.36223	0.117133	-1.07831	-1.88134	-0.762822	0.197777
GCA_018591815-MBT1316013.1|252-308	17.3187	6.20295	-0.386781	-0.922729	-1.27794	0.852934	-0.0331311	-2.61625	-2.21858	-2.79202	-2.61743	-2.00026	-2.79202	-1.65074	-1.13277	-1.39087	-1.43168	-2.499	-2.01658	-0.572292	-2.61695
GCA_018591815-MBT1316013.1|280-336	85.1103	6.93978	0.295219	-0.19021	-0.239389	-2.2979	-2.05801	-8.37593	-8.4427	-10.1879	-8.59866	-7.39298	-2.59	-1.66717	-2.64081	0.684922	-4.69543	-7.01689	0.944603	0.202553	-1.23021
GCA_018591815-MBT1316013.1|28-84	91.792	18.8242	-0.748348	-1.18917	-0.869761	-1.09194	0.434712	-3.6166	-1.79603	-3.20227	-2.58885	-3.99236	-2.62986	0.515871	-0.726497	-1.76953	-1.31402	-2.25092	0.0216799	-0.676039	-0.593688
GCA_018591815-MBT1316013.1|308-364	67.6412	11.7689	-0.654432	-1.41951	0.0443202	-2.28513	-2.22871	-4.89065	-4.23799	-4.91313	-4.50555	-4.40281	-4.4802	-2.1156	-1.32847	-2.27883	-3.25822	-3.07298	-1.09306	-1.62862	-1.39198
GCA_018591815-MBT1316013.1|336-392	162.261	36.362	-0.446093	-1.42769	-1.69464	-0.948734	-0.699191	-2.87301	-3.34188	-2.11714	-3.59868	-3.65963	-3.26266	-0.376128	-0.571833	-1.16604	-2.30691	-3.1612	-1.74469	-1.99362	-2.01532
GCA_018591815-MBT1316013.1|364-420	133.825	16.8379	-1.23367	-2.01175	-0.7749	-0.952888	-0.311027	-6.39413	-6.24149	-6.96858	-6.13077	-5.35628	-5.7983	-0.951298	-0.0314696	-1.81295	-1.44201	-4.47195	-3.06019	-1.1565	-3.36866
GCA_018591815-MBT1316013.1|392-448	104.884	5.13959	-3.85839	-9.66463	2.46681	-3.8832	-1.06024	-16.3756	-13.967	-7.76008	-14.9824	-15.0498	-11.9138	-0.452487	-1.60409	-4.00009	-6.38661	-14.5878	-5.28472	-5.76892	-1.77021
GCA_018591815-MBT1316013.1|420-476	79.0868	20.4765	-0.628724	-0.570383	-1.1881	-1.37129	-2.50469	-2.15834	-2.55354	-1.60276	-2.60612	-2.43632	-3.47083	-1.36295	-0.755569	-1.35439	-1.20673	-2.32547	-0.745735	-0.995247	-1.42445
GCA_018591815-MBT1316013.1|448-504	161.535	11.6843	-1.59563	-3.29337	-4.10784	-0.258383	3.6029	-8.66938	-9.14516	-10.1165	-10.4193	-10.8827	-10.3262	-4.11343	1.60141	-0.0938936	-2.16949	-8.52738	-6.46452	-2.51096	-4.85988
GCA_018591815-MBT1316013.1|476-532	39.2314	13.5528	0.0983166	-0.450115	0.708652	-0.121206	-1.00173	-1.62741	-2.18835	-2.53246	-1.77662	-2.41154	-2.34449	0.116386	-0.947301	-0.425756	-0.849976	-1.68586	-0.136326	-2.14368	-0.934178
GCA_018591815-MBT1316013.1|504-560	49.4301	14.4348	-1.15816	-0.598994	0.814651	0.382348	-0.312912	-2.02722	-2.43954	-1.8347	-2.69303	-2.72533	-3.30906	-0.163794	-0.718592	-1.45283	-0.260459	-2.39751	-0.759839	-0.752766	-1.78931
GCA_018591815-MBT1316013.1|532-588	75.3749	7.73915	-0.304074	-2.68145	-0.689486	0.248077	-0.795508	-3.57672	-7.23144	-5.46076	-5.09005	-8.22159	-8.13494	0.745221	-1.28015	-1.26629	-1.99745	-5.57437	-1.59526	0.337985	-1.36503
GCA_018591815-MBT1316013.1|560-616	78.4174	13.3765	-1.91041	-1.11952	-1.28661	-2.55981	-0.505864	-4.5383	-5.51435	-4.37629	-5.76129	-5.12874	-4.49798	0.0192335	-1.14359	-2.43528	-3.27628	-4.57993	-1.72873	-2.64659	-2.73413
GCA_018591815-MBT1316013.1|56-112	105.805	15.9467	1.1449	-0.742487	0.148659	0.107048	0.907755	-5.47292	-6.00054	-4.92486	-5.83707	-1.71008	-4.88588	0.774363	0.300989	2.07251	-1.90175	-4.12342	0.251788	0.499728	-0.612358
GCA_018591815-MBT1316013.1|84-140	35.4504	8.78128	-0.520214	-1.13304	-2.66117	-0.983281	-0.567525	-0.684725	-3.78791	-3.51441	-2.7727	-1.95579	-2.40155	0.951933	0.444101	-0.346557	-1.27154	-1.99361	-1.96667	-1.08632	-1.65846
GCA_018591815-MBT1316014.1|CTERM|STOP	91.3687	13.0694	-0.903623	-1.72975	0.421919	0.149484	-0.692361	-3.59128	-6.15503	-3.83889	-5.33442	-3.86315	-4.052	-0.243353	0.098683	-3.00294	-3.2562	-4.14678	0.611812	-2.35089	-2.22128
GCA_018591815-MBT1316017.1|168-224	108.698	17.7543	-1.36037	-2.61472	-0.786776	-1.16197	0.801285	-3.98844	-4.98234	-4.17313	-4.85654	-5.04606	-4.31738	-0.513583	-1.95906	-1.04825	-2.71884	-3.32432	-3.11311	-2.46202	-1.15416
GCA_018591815-MBT1316017.1|CTERM|STOP	40.4507	11.6966	-0.214089	2.41856	-0.222298	0.295127	1.20276	-2.4562	-0.957576	-2.3634	-1.95501	-2.61857	-2.77412	0.266298	1.89228	-0.554028	-1.15719	-1.8342	2.18443	0.782561	0.833215
GCA_018591815-MBT1316038.1|CTERM|STOP|C-PADDED-11	73.0959	12.037	-1.02828	-1.48949	-1.72385	-1.53064	0.633064	-5.12174	-5.5048	-4.70718	-4.25087	-3.31033	-3.47944	-1.34532	-1.38359	-1.91684	-1.40409	-3.07029	-3.09929	-1.51708	-1.20465
GCA_018591815-MBT1316064.1|56-112	34.6915	12.8111	1.13269	0.0325103	-0.926757	-0.287395	1.04781	0.0366016	-0.275141	-0.0273837	-0.995631	-0.600563	-0.723623	-0.134911	-0.355412	0.395548	0.299637	-0.962369	-0.122151	-0.192081	-1.07573
GCA_018591815-MBT1316064.1|84-140	25.6054	12.6209	-0.287576	1.04511	-0.476481	-0.737318	0.618866	-1.64007	-2.02881	-1.61656	-1.943	-1.14282	-1.87582	-0.907868	0.167315	-0.505019	-0.607977	-1.59578	-0.0823476	-0.436052	-0.245718
GCA_018591815-MBT1316065.1|28-84	98.9341	8.56634	0.853781	-2.19961	0.951375	-0.931071	0.118101	-5.98097	-7.14472	-6.12634	-8.35773	-10.0527	-7.20046	-1.85509	-1.16506	-0.0806383	-3.54138	-6.6654	-1.94309	-0.780982	-0.9394
GCA_018591815-MBT1316066.1|112-168	82.8812	17.344	0.247336	0.5129	-0.413552	0.633054	0.584841	-4.48001	-1.45166	-0.614082	-3.91975	2.27218	-3.50376	0.699468	1.59939	0.202754	-0.716273	-2.10959	-0.251475	-0.155605	-0.568901
GCA_018591815-MBT1316066.1|140-196	40.6975	8.34718	0.454535	-1.58374	1.33116	0.603196	2.42722	-3.8629	-3.56468	-2.66349	-3.18897	-2.0966	-3.58258	0.0758536	0.439051	0.301676	-1.49245	-2.47587	0.180384	-1.63933	-1.03771
GCA_018591815-MBT1316066.1|168-224	32.5769	12.0312	0.271955	2.34936	1.55339	0.307828	0.402763	-0.645976	-1.45742	-2.27524	-2.55035	-1.75521	-0.893059	0.0745499	0.932949	-0.824866	-0.361209	-1.67052	-0.997849	-0.987665	-1.66971
GCA_018591815-MBT1316066.1|196-252	20.1398	7.60142	0.345618	2.74938	2.89261	1.4654	3.64395	0.290849	1.0557	0.569322	-0.975742	-0.17718	-1.05006	0.287744	2.5218	0.0532634	1.06445	-0.321862	2.02671	1.29872	-0.290746
GCA_018591815-MBT1316066.1|364-420	14.6135	11.0056	0.21769	-0.477084	0.573485	-0.0856594	-0.915737	-1.08016	-1.10402	-1.32783	-0.0234389	-0.956388	-0.725876	-0.0918414	-0.488599	0.0129821	-0.560329	-0.713355	-0.843059	-0.627769	-0.784072
GCA_018591815-MBT1316066.1|420-476	48.7655	14.0184	0.179405	-1.62317	0.254557	-1.09737	-0.464229	-2.50564	-1.95769	-2.51172	-2.39772	-2.31087	-1.7256	-0.741203	-1.52003	-1.69452	-1.8408	-2.5693	-0.695552	0.0799623	0.352601
GCA_018591815-MBT1316066.1|448-504	34.1824	13.84	-0.352199	1.13022	-0.608794	0.284723	0.889537	-0.67755	-1.16545	-1.58491	-0.904833	-2.07484	-0.852897	0.46033	-0.258796	-0.414186	0.00898463	-1.24847	-0.461777	-1.47398	-0.313736
GCA_018591815-MBT1316066.1|588-644	32.8263	6.93976	0.0584252	-0.442594	-2.91185	0.157094	-0.0699436	-1.11778	-0.279424	-1.9197	-1.0647	-2.963	-1.98333	0.764401	0.976341	-1.04892	-2.2971	-2.06955	-1.53349	-0.134344	-0.235509
GCA_018591815-MBT1316066.1|616-672	33.3947	6.95191	0.354744	0.609102	-0.904362	-0.794449	-2.03864	-3.90207	-4.68595	-4.36615	-3.7911	-4.48969	-2.3767	-1.39862	1.23054	0.11755	-0.24727	-3.45585	-2.07518	-2.86372	-2.62012
GCA_018591815-MBT1316066.1|644-700	7.81781	8.26183	0.573765	-0.43138	0.0605467	0.612713	-0.169768	0.538496	-0.549067	-0.0483685	0.29801	0.835935	0.592201	-0.650334	0.620047	0.20194	0.394577	-0.380339	-0.0417443	0.256494	-0.159029
GCA_018591815-MBT1316066.1|84-140	20.5676	5.85002	0.645068	1.3236	-0.30396	-0.54906	4.48099	-2.63118	-1.92648	-2.42121	-2.08148	-3.00196	-3.0913	0.904874	0.770811	-1.12926	-0.312923	-0.849194	-1.50595	-2.19648	-0.31269
GCA_018591815-MBT1316067.1|28-84	50.4525	11.1489	-1.45001	1.0904	-0.119103	-0.233192	-0.592225	-3.79192	-2.95628	-2.13445	-3.55473	-1.66927	-2.34192	0.256439	-0.284658	-2.30601	-1.57007	-2.12377	-0.428736	0.0240147	1.00506
GCA_018591815-MBT1316067.1|56-112	38.2389	18.1769	-1.03847	-0.204022	-0.759735	-0.990143	-1.16223	-1.56388	-1.83291	-1.49598	-1.85084	-1.1878	-1.76891	-0.561745	-0.361215	-0.566553	-1.39428	-1.63167	-1.3248	-0.935644	-1.22411
GCA_018591815-MBT1316082.1|700-756	137.223	16.3167	-1.83297	-2.60422	-0.495122	-1.5133	-1.54678	-4.06641	-6.75085	-5.28645	-7.19877	-5.21746	-7.32654	-2.13874	-0.804803	-2.401	-2.34344	-4.77574	-3.71323	-3.07386	-3.70433
GCA_018591815-MBT1316082.1|728-784	21.0706	6.09266	-1.44045	-0.295547	-0.329876	-1.04195	-0.827926	-2.69804	-3.3686	-2.90657	-1.54857	-3.45836	-1.46177	-0.955727	-1.03176	-0.515917	-2.07198	-1.66535	-0.0418605	-0.701901	-1.00664
GCA_018591815-MBT1316101.1|0-56	56.4613	17.1062	-1.55627	-0.0230582	0.261564	0.69458	-1.11365	-1.13417	-2.80518	-1.40705	-2.43026	-0.848185	-2.54085	-0.389411	-0.769018	-0.911144	-0.954117	-2.09924	-0.895989	-1.23882	-0.541155
GCA_018591815-MBT1316101.1|112-168	34.2525	6.46773	-1.33101	-0.870577	-1.85174	-0.297161	-2.07137	-0.238352	-3.94167	-3.21257	-3.45342	-4.15616	-1.83905	-2.1429	-1.58196	-0.8184	-2.19418	-2.883	-1.66149	-0.780359	-2.44339
GCA_018591815-MBT1316101.1|140-196	26.0315	15.6794	-0.708954	-0.847762	0.532183	-0.536701	-0.160385	-0.443366	-0.247659	-1.13442	-1.31489	-1.45142	-1.23729	-0.548845	-0.615761	-0.130611	-1.0034	-0.564979	-0.331478	-0.569391	-0.395138
GCA_018591815-MBT1316101.1|168-224	11.1801	3.88475	1.23208	6.88854	-0.739776	1.58643	1.86907	-2.45633	-1.1885	-2.40401	-2.87794	-1.2613	-2.02614	0.903993	-1.3138	-0.300366	-0.839499	-0.669256	0.00874976	-0.46892	-1.41487
GCA_018591815-MBT1316101.1|196-252	27.5007	8.53816	-0.647075	1.15635	1.02079	95.19	0.659771	-3.02938	-3.12507	-2.22094	-2.30158	-2.35755	-2.41147	-0.383373	-0.129759	0.234634	-1.08926	-1.36302	-1.40893	-1.41459	-0.709656
GCA_018591815-MBT1316101.1|224-280	10.7706	8.76553	-0.691318	-1.00193	-0.769746	1.41108	-0.58869	0.0150765	-0.199463	-0.565153	-1.10519	-0.386671	-1.22874	-0.733029	-0.626363	-0.326893	-0.897	-1.11005	-1.04583	-0.159549	-0.763497
GCA_018591815-MBT1316101.1|252-308	29.5719	6.40144	-0.899491	1.30552	-1.09549	0.719421	0.224223	-3.7256	-3.97911	-3.94849	-2.8852	-1.7616	-2.20236	0.399515	-2.51815	-0.8325	-1.44651	-2.1004	-1.82488	-0.061507	0.170066
GCA_018591815-MBT1316101.1|28-84	17.7541	2.66107	-4.21384	0.782516	-0.714948	0.343441	-3.05563	-5.44266	-1.53208	-5.39832	-1.68566	-5.1356	-1.68766	0.79547	-1.41512	0.55856	-2.40484	-2.37346	-0.445777	-0.977128	-2.89482
GCA_018591815-MBT1316101.1|56-112	17.7571	7.00844	-1.11467	-0.876036	-0.350179	-0.508037	-1.54204	-1.8727	-2.33887	-1.35729	-0.564384	-1.95039	-2.17932	-0.901961	-1.25406	-0.917576	-1.29017	-1.38184	0.250392	-0.173815	-0.634733
GCA_018591815-MBT1316101.1|84-140	22.7742	8.62555	-0.121735	-0.33929	-0.0269776	0.0730761	-0.719642	-2.51392	-2.32328	-1.39676	-1.60426	-1.69024	-1.07101	-0.464169	-0.405464	2.09338	0.0838041	-1.43558	-0.935854	-0.534286	-1.82198
GCA_018591815-MBT1316119.1|CTERM|STOP	47.1149	10.9716	-1.33676	1.5914	-1.14121	-0.772799	-0.591029	-3.3255	-4.29428	0.73268	-3.77663	-3.17563	-1.82678	-0.226298	0.878259	-0.379817	-1.35987	-2.58738	0.74878	-1.13235	-0.881631
GCA_018591815-MBT1316135.1|CTERM|STOP	53.4582	16.4071	-0.641247	-0.395452	0.308681	0.186506	-0.946202	-1.1653	-1.75892	-0.306498	-1.17953	-1.94477	-0.632613	1.17249	0.925075	-1.13823	-0.572246	0.545806	-0.408809	-0.169361	-0.28118
GCA_018591815-MBT1316170.1|CTERM|STOP	38.9213	5.47302	-2.9049	-0.0777966	1.37275	3.31205	2.55685	-6.61348	-7.11149	-4.54228	-5.13351	-4.86723	-4.88885	1.0455	1.91297	-0.858869	-3.01275	-3.64279	-4.42524	-4.64982	-0.671401
GCA_018591815-MBT1316187.1|0-56	18.2589	6.57921	-0.507561	-1.69651	0.450072	0.540412	0.233044	0.414596	-2.60898	-0.686689	0.763146	-0.908319	-0.254324	-1.24314	0.392988	-0.0530902	-0.808679	-1.43109	-0.375351	-0.175563	0.441596
GCA_018591815-MBT1316191.1|420-476	46.0138	9.76137	-0.477682	0.361957	-1.52405	-0.487769	-1.23641	-1.39111	-4.32208	-4.68106	-3.29996	-4.65797	-3.60955	-1.09228	0.476591	-1.07089	-1.09293	-3.46183	0.129306	-0.513903	-0.408299
GCA_018591815-MBT1316201.1|CTERM|STOP	25.412	8.62973	-0.913038	-1.43375	0.662718	1.32036	0.18204	-1.52353	-1.39174	-1.9831	-2.60032	-2.9447	-2.62373	-0.518506	-0.678915	-1.20474	-0.00828871	-2.10151	-0.126301	-1.63431	-0.646136
GCA_018591815-MBT1316214.1|0-56	119.505	38.7388	-0.916456	-0.81957	-0.133303	-1.70031	-0.124821	-1.92395	-2.51315	-2.6124	-2.79839	-2.6272	-2.32915	-1.49125	-1.2045	-1.18761	-1.63383	-2.18533	-1.50555	-1.5774	-0.907552
GCA_018591815-MBT1316214.1|168-224	39.4421	14.8824	0.2499	-0.899451	-0.377683	0.723708	0.885951	-1.47794	-1.78677	-1.29666	-2.15921	-1.44024	-2.2042	0.823679	-0.0810008	-0.808823	-0.450323	-1.81135	0.652398	-1.03839	0.428389
GCA_018591815-MBT1316214.1|196-252	105.078	11.9531	-2.20077	2.33943	-1.17769	0.556975	1.11258	-6.16834	-6.77688	-5.85752	-5.59692	-6.21182	-3.63656	0.776833	1.6783	-0.945471	-3.56098	-5.70085	-2.15285	-2.68124	-2.50269
GCA_018591815-MBT1316214.1|224-280	63.4755	7.01142	-0.989908	0.399193	-1.09092	-0.805095	0.744496	-4.19496	-4.99922	-3.04812	-7.23858	-6.75652	-6.06093	32.8707	39.424	5.14477	0.244136	-1.71054	-2.9564	0.0946791	-0.99747
GCA_018591815-MBT1316214.1|28-84	28.252	11.2603	-1.39338	-0.825308	-0.150353	-1.85564	-0.682432	-1.73461	-2.02329	-2.10143	-2.05197	-1.3221	-2.14121	-0.454135	-0.986093	-0.684466	-0.730475	-1.37742	-1.44397	-0.701111	-0.339084
GCA_018591815-MBT1316232.1|CTERM|STOP|C-PADDED-11	74.5291	5.89185	-0.479656	-2.99405	0.917127	-1.27414	1.05008	-9.68835	-11.35	-10.6705	-9.66229	-10.2431	-10.8686	0.741188	-0.240509	-0.485787	-2.9282	-7.61685	-4.90085	-1.5214	-2.19252
GCA_018591815-MBT1316233.1|CTERM|STOP	77.9279	10.4899	0.405753	-1.51752	-4.89641	-0.562024	-0.550235	-6.13033	-6.98546	-6.04501	-6.86141	-6.18033	-6.48055	-2.18661	-1.36518	-2.10413	-3.65428	-4.23049	-3.86416	-3.48845	-4.09187
GCA_018591815-MBT1316259.1|CTERM|STOP	43.7757	13.668	-0.0636732	0.670098	1.35088	0.145023	0.551321	-2.5845	-2.28275	-0.309614	-2.17336	-1.24716	-1.64638	1.05958	1.6263	0.66817	-0.846656	-1.79457	-0.288634	-0.261287	0.133369
GCA_018591815-MBT1316275.1|0-56	31.0439	5.34925	-1.35234	-0.40925	0.872115	0.536994	1.23638	-3.30778	-3.6071	-4.66118	-2.86862	-3.81684	-2.55104	1.05241	1.20191	-0.142563	-1.36391	-4.24628	0.484054	0.370112	-0.0782155
GCA_018591815-MBT1316275.1|28-84	120.068	24.8203	-1.19968	-0.937145	-1.77726	-0.801145	-0.809074	-4.05776	-3.20687	-4.07426	-4.44481	-3.78257	-3.20058	-1.50295	-0.540367	-1.20722	-2.28715	-3.4027	-1.05782	-1.39569	-2.43155
GCA_018591815-MBT1316275.1|56-112	34.4995	4.8001	-2.55243	-0.0443979	-1.03726	-1.81979	-0.729975	-4.57468	1.18787	-6.80369	-2.5053	-1.00039	-0.509703	-3.67271	-1.41298	-3.34636	-3.172	-3.55869	1.15761	-0.181247	-3.28593
GCA_018591815-MBT1316275.1|84-140	81.7149	13.5333	0.362721	-1.81229	-1.6348	0.721861	-0.310404	-3.1983	-3.71474	-5.20212	-4.9376	-4.38555	-5.48654	0.801099	0.806819	-1.01376	-1.32038	-3.4631	-0.157115	-2.7195	0.740078
GCA_018591815-MBT1316288.1|CTERM|STOP	32.7833	5.82653	-1.40227	0.545778	-1.29812	-1.24943	-1.5904	-2.68042	-3.65604	-1.96774	-5.11578	-3.4741	-3.54223	2.17282	-0.55586	-1.06106	-2.59197	-3.21595	0.786383	-2.55029	0.803582
GCA_018591815-MBT1316289.1|CTERM|STOP	71.0651	11.1539	0.386064	-0.735234	1.5218	-0.950823	-0.54798	-2.48568	-2.54661	-5.52213	-5.74024	-2.72859	13.2228	-0.322245	0.159479	-1.76802	-2.04087	-0.823452	1.02814	-0.934299	-1.53125
GCA_018591815-MBT1316302.1|112-168	67.8292	15.6629	-0.487402	-1.28072	-1.07479	-0.822323	-0.524588	-3.35603	-3.8417	-3.41064	-3.34567	-2.62156	-4.08357	-2.21332	-1.58698	-1.57145	-1.61862	-3.10209	-0.781824	-2.22128	-0.852146
GCA_018591815-MBT1316318.1|0-56	27.4549	5.23388	0.105155	1.72745	0.549077	0.0772129	0.219625	-4.36007	-4.51415	-3.01777	-2.96956	-3.26831	-2.02842	0.317611	-0.556816	0.0348504	-2.26923	-3.30569	-0.0915551	1.07179	0.561722
GCA_018591815-MBT1316318.1|112-168	50.5723	10.2538	-0.18501	0.482801	0.301846	-0.41989	0.280044	-3.86853	-2.85184	-3.41241	-3.90209	-4.15992	-3.66585	1.43559	-0.169896	0.309666	-1.48332	-2.44675	-0.919529	-0.396114	-2.44096
GCA_018591815-MBT1316318.1|140-196	73.1913	12.9649	-0.0950585	-2.30346	0.0480893	-0.210418	-0.408394	-4.6364	-3.09266	-2.99452	-3.68204	-4.3627	-3.2999	-1.59244	0.646834	-2.37474	-1.71751	-3.29977	-0.163305	-0.0758075	-1.1008
GCA_018591815-MBT1316318.1|168-224	27.3012	13.3149	0.917451	-0.624867	-0.357474	-0.510647	0.0171337	-1.64101	-1.84474	-0.787962	-1.29823	-1.43567	-1.49037	0.0946471	0.267322	-0.507438	-0.384509	-1.22997	-0.0237442	0.183396	-1.37713
GCA_018591815-MBT1316318.1|196-252	66.2788	19.0961	-0.524692	0.533141	0.732008	-0.125407	-0.0146624	-3.11365	-2.96971	-1.44893	-2.26601	-2.65613	-2.90631	0.306905	0.91175	-0.877016	-0.345874	-1.59179	0.770127	0.121071	0.253493
GCA_018591815-MBT1316318.1|224-280	46.9589	4.73716	-0.135352	0.485371	-0.395906	-1.03498	-2.12468	-9.62544	-9.33561	-8.03156	-8.54121	-6.05487	-6.99783	-0.89235	0.398487	-2.17806	-1.55637	-4.25945	0.472611	-0.0350131	-3.04551
GCA_018591815-MBT1316318.1|252-308	39.4113	5.33709	-1.01038	-1.22664	0.0601873	-1.96432	-1.17508	-6.36302	-2.77376	-4.85973	-6.52166	-5.64446	-1.94889	-0.750073	-2.68274	-2.49899	-1.89859	-4.16911	-2.27735	-3.25514	-0.730536
GCA_018591815-MBT1316318.1|28-84	17.6672	3.12019	-1.2174	-2.39813	-1.87516	-1.53565	-0.861025	-2.78064	-4.52223	-2.22452	-5.66223	-5.48734	-3.18048	-0.262712	3.47342	0.409813	-0.339465	-3.2478	-0.526611	-0.891676	0.335808
GCA_018591815-MBT1316318.1|56-112	39.0187	8.53894	-0.00248385	-0.593273	-1.14273	-0.753203	0.313968	-0.61159	-3.0636	-4.31953	-3.71366	-2.30249	-3.40456	-1.19211	0.440286	-0.683257	-2.00525	-2.86444	-0.407816	-0.796529	-2.43726
GCA_018591815-MBT1316318.1|84-140	24.4947	8.5847	-1.17681	-0.414575	-0.257764	-0.432753	-0.609376	1.55993	-1.67492	-2.06694	-2.3487	-1.99572	-2.49964	0.380534	0.0375368	-0.0626322	-0.209973	-1.76403	-1.14073	-0.828037	-0.418899
GCA_018591815-MBT1316319.1|CTERM|STOP	16.0039	3.65024	1.06357	2.6048	4.07306	1.52038	0.373116	-3.41328	-4.16014	-2.52758	-3.79097	-4.08534	-2.72083	3.37334	0.31577	-0.706346	1.25378	-1.17868	2.71551	-0.984289	6.1738
GCA_018591815-MBT1316328.1|CTERM|STOP	63.6134	22.4625	-0.455477	1.09552	-0.622696	0.222353	-1.01062	-2.77126	-2.67363	-1.52654	-1.83166	-1.8726	-1.67566	-0.700061	-0.846555	-0.956582	-0.776831	-1.89447	-1.2395	-0.613525	-1.50353
GCA_018591815-MBT1316330.1|CTERM|STOP	43.2128	18.4647	-0.0155697	0.895856	0.393021	0.564306	0.423632	-1.39581	-1.34813	-1.41113	-1.44598	-0.759952	-1.00972	0.135241	0.216208	-0.442972	-0.552171	-1.24223	-0.111558	-0.982167	0.274979
GCA_018591815-MBT1316332.1|1008-1064	15.6533	2.72122	2.80652	0.708709	-0.0290334	-0.923315	1.02657	-4.14968	-4.64614	-5.30125	-4.06016	-2.75486	-4.33073	2.95072	1.31951	0.251407	-1.38884	-1.26108	0.439403	-1.29528	0.331287
GCA_018591815-MBT1316332.1|1036-1092	25.8665	10.1953	-0.27854	-0.564231	0.673181	-0.216325	-0.440223	-1.78854	-1.54448	-1.56872	-2.27155	-1.92111	-1.96763	0.104083	-0.3085	-0.288938	-0.102535	-0.8527	0.684529	-0.916227	-0.7026
GCA_018591815-MBT1316332.1|1064-1120	36.9203	12.7492	-1.00733	0.589641	0.704611	0.877955	0.040331	-1.63422	-1.60829	-2.82473	-2.66245	-0.818842	-0.966704	1.22558	-0.28667	0.555449	-0.268124	-1.18266	-0.714577	-0.152677	-1.02289
GCA_018591815-MBT1316332.1|476-532	85.6031	20.5377	0.227917	-1.28835	0.955142	0.517401	0.206028	-2.98733	-2.46375	-3.03259	-3.69372	-2.32167	-2.2978	-0.97431	-0.644967	0.397112	-0.865114	-2.61049	0.398839	-1.92566	0.00751363
GCA_018591815-MBT1316332.1|532-588	37.0168	10.3302	-0.21401	-0.293357	-0.336752	0.182413	-0.45492	-2.15853	-2.0217	-2.403	-1.77474	-2.84381	-3.31522	0.262734	0.474302	-0.650299	-0.95102	-2.7018	-0.531788	1.53871	-1.40148
GCA_018591815-MBT1316332.1|560-616	18.3501	3.36687	0.922617	1.86318	-1.38516	3.21658	2.64956	-3.50727	-4.88227	-3.71459	-1.59035	-1.48073	-3.6427	0.210748	-0.20013	4.96304	1.05828	-1.0477	0.423074	5.42866	-1.66559
GCA_018591815-MBT1316332.1|CTERM|STOP	36.8665	8.64909	-2.11432	-0.435768	0.360016	-0.736486	0.18657	-1.58334	-0.310973	-2.67064	-2.54152	-3.41017	-2.25018	2.27653	2.0219	0.184648	-0.816291	-0.473277	0.74169	-1.08329	-0.0910795
GCA_018591815-MBT1316343.1|0-56	51.351	9.74061	0.908359	-2.39504	-2.13035	-1.68149	-0.332207	-3.87272	-2.88657	-3.58454	9.211	0.0749679	-3.82546	-1.16443	-2.21119	0.352425	-2.18253	-3.51011	-1.24045	-2.69454	-1.92724
GCA_018591815-MBT1316344.1|0-56	83.6226	11.3049	-0.0356896	-1.04141	0.97882	1.02137	-0.325707	-4.11837	-6.11551	-5.3577	-6.29572	-5.32391	-5.85806	-0.70514	-0.556053	-2.10536	-0.490752	-3.64697	-2.24716	-1.91731	-2.95265
GCA_018591815-MBT1316344.1|112-168	76.3897	32.9789	-0.285082	-1.00287	-0.989531	-0.307645	-0.217452	-2.03531	-2.05098	-2.09301	-1.85671	-1.96071	-1.94767	-0.51677	-0.0515983	-1.58935	-1.1409	-1.61467	-0.955303	-0.846466	-0.885683
GCA_018591815-MBT1316344.1|140-196	43.3791	9.26058	-1.01076	-2.11771	1.8385	0.284118	1.17755	-2.71212	-3.73977	-2.43398	-4.07055	-3.74042	-2.89619	0.254133	0.273688	-1.92464	-1.63854	-1.09047	-0.615038	-0.309381	-0.31547
GCA_018591815-MBT1316344.1|28-84	68.0787	7.45037	-2.07771	-4.76826	0.911637	-0.529719	-0.817763	-4.01378	-6.82553	-6.45873	-5.43154	-7.78327	-5.13306	-2.19681	-2.26409	-2.38039	-3.40031	-5.43618	-2.57821	-2.29562	-4.29509
GCA_018591815-MBT1316344.1|56-112	91.5014	6.16406	1.63124	-1.74644	1.30759	-2.09113	1.979	-10.0246	-12.6702	-10.6758	-12.6911	-13.2058	-11.1685	-3.45124	-0.709803	-2.8743	-5.25884	-9.0232	-3.7931	-7.33148	-6.04119
GCA_018591815-MBT1316344.1|84-140	33.8392	5.08554	0.601032	-2.08955	-1.90485	2.44288	1.17944	-5.0461	-6.38554	-5.56263	-3.72715	-0.590394	-5.24266	-2.21126	2.06439	1.16752	-1.51459	-4.09921	1.27775	-3.29345	-0.893104
GCA_018591815-MBT1316352.1|CTERM|STOP	101.952	11.3573	-0.795873	1.39162	1.06432	-0.436118	0.248056	-2.16076	-1.65612	-2.3866	-5.13856	-4.29164	-4.3055	15.2693	16.1913	1.76257	1.52516	-2.42838	1.23029	0.480804	-0.706699
GCA_018591815-MBT1316354.1|0-56	32.173	1.1126	-2.09753	-9.59094	14.7482	-1.5068	3.26098	-15.4418	-21.5471	-24.2406	-24.5406	-24.7438	-10.545	-6.1524	-4.94685	-2.38291	-3.54294	-20.2701	-2.03344	6.252	1.03879
GCA_018591815-MBT1316354.1|112-168	111.985	14.3013	1.11803	0.270049	-0.792384	2.90359	0.504451	-6.6298	-5.74604	-4.84722	-4.51754	-4.83807	-4.15937	1.09577	-0.224907	-0.519247	-2.25617	-4.39451	0.34959	-2.43533	0.421614
GCA_018591815-MBT1316354.1|140-196	95.9047	10.9788	-3.2526	-1.87535	-4.62795	-3.27484	-2.82029	-6.92318	-5.87153	-6.84221	-6.66394	-8.23925	-4.70726	-1.14827	-1.66685	-1.20117	-4.16878	-6.39027	-4.01764	-3.81678	-2.8827
GCA_018591815-MBT1316354.1|168-224	134.002	12.7915	-3.00881	0.919204	0.267816	-0.817231	1.85462	-6.51183	-8.3605	-5.87835	-7.38465	-6.16704	-8.70348	-2.11314	-1.3147	-1.94908	-2.61905	-4.90814	-2.51725	-2.4876	-1.0944
GCA_018591815-MBT1316354.1|196-252	43.2191	14.2914	-0.807881	-0.508485	-0.0767768	0.416648	-0.386677	-2.01322	-2.90932	-2.23629	-2.66404	-2.87207	-2.38539	-0.528682	-1.06595	-0.830288	-1.06872	-1.27694	-0.87545	-0.519555	-0.328243
GCA_018591815-MBT1316354.1|28-84	29.4507	12.009	-0.338958	-0.355757	0.361967	-0.481761	-0.470643	-1.40833	-2.3839	-1.6836	-1.97946	-1.54597	-1.37069	-0.936585	0.0741102	-0.851695	-1.26617	-1.26246	-0.740921	-0.524286	-0.826638
GCA_018591815-MBT1316354.1|56-112	11.1023	7.19138	1.22145	1.32723	-0.349427	0.172904	0.241133	0.578349	-1.27737	-1.28782	-0.640853	-0.481492	-0.660571	0.347701	0.545891	0.760304	0.476761	-0.784733	-0.134383	0.677445	0.301932
GCA_018591815-MBT1316354.1|84-140	52.0806	10.639	-1.35404	-0.451118	-1.1623	-1.11503	-0.54944	-4.81872	-3.79018	-4.02745	-3.394	-4.02418	-2.22107	-0.239431	-0.628518	-0.561208	0.138586	-1.52318	-1.0765	-1.11756	-1.57459
GCA_018591815-MBT1316388.1|0-56	66.1329	16.103	0.637973	-0.36301	0.558739	0.806527	1.35365	-1.85569	-3.56395	-2.14998	-3.46848	-2.63364	-3.00867	1.11774	-0.370252	-1.14525	-1.76411	-2.50875	-0.324366	0.152632	-0.280806
GCA_018591815-MBT1316388.1|112-168	19.521	6.47314	0.461333	0.522232	-0.735479	-0.133082	1.27528	-1.83668	-1.41037	-2.59114	-1.96974	-1.58405	-1.43682	0.184604	1.75559	0.11949	0.122221	-1.69116	0.945947	0.899903	-0.206591
GCA_018591815-MBT1316388.1|140-196	39.8872	5.70041	-2.63673	-1.1365	-0.782627	-2.24804	-1.65465	-6.04094	-6.90131	-6.24364	-6.90226	-5.80484	-5.6879	-0.793672	-0.982131	-3.90244	-3.70575	-2.48276	-2.73216	-3.56516	-0.428941
GCA_018591815-MBT1316388.1|168-224	63.142	19.2414	0.118888	-1.05982	0.903914	-0.549533	-0.614253	-2.37534	-3.23904	-1.45528	-3.19714	-2.20337	-2.04726	0.905433	0.354778	-0.598726	-1.45767	-2.02522	0.440016	-1.75046	-0.841506
GCA_018591815-MBT1316388.1|196-252	22.725	9.73342	-0.721462	-0.794303	-0.489191	0.770781	0.465223	-1.21486	-0.677755	-1.92629	-1.77843	-1.71804	-1.42632	1.85906	0.431923	0.155018	-0.300356	-1.18535	1.28734	-0.918749	0.701322
GCA_018591815-MBT1316388.1|224-280	22.0404	14.6568	-0.325266	1.3781	0.126766	-0.0329226	-0.95664	-0.704518	-1.41061	0.0963644	-1.39293	-1.15039	-0.863241	-0.705333	0.188881	-0.461012	-0.603287	-0.864901	-0.155224	-0.135959	-0.224489
GCA_018591815-MBT1316388.1|252-308	67.2248	22.3565	-0.174313	-0.358983	-0.509575	0.426531	-0.77173	-1.54412	-0.915542	-1.33243	-1.2148	7.30365	-1.09135	-0.487604	-0.762821	-0.554498	-0.729132	-1.40225	-0.209923	-0.813442	-0.178757
GCA_018591815-MBT1316388.1|28-84	36.8767	7.24907	-0.105405	1.43528	3.35227	2.02071	5.20145	-0.237088	1.21032	-1.32529	-0.530529	-0.159646	-3.90592	6.51724	10.3511	1.63112	1.6823	-1.14106	0.737351	3.4585	1.01188
GCA_018591815-MBT1316388.1|56-112	100.584	22.0709	-1.52131	-0.439329	-1.26208	-1.43642	-0.86374	-3.91527	-3.12081	-2.38246	-2.49609	-3.59524	-3.51837	-0.130603	0.968971	-0.0684471	-1.84222	-2.64817	-1.688	-1.05114	-1.87574
GCA_018591815-MBT1316388.1|84-140	50.4909	11.1365	-0.774076	-1.00334	-0.630188	1.27327	-0.19065	-1.81804	-2.59377	-3.35265	-3.95074	-1.40034	-3.21912	-0.453251	0.300214	-0.81852	-1.04914	-1.75362	-0.982487	-1.16632	-1.92694
GCA_018591815-MBT1316397.1|CTERM|STOP	126.126	17.3397	0.333128	1.07406	0.759298	-0.481284	-0.753901	-2.13349	-5.06589	-4.78403	-5.6974	-5.32318	-5.85499	-0.177119	-0.212519	-2.28913	-0.437617	-4.26034	-1.6948	-1.37698	-0.413744
GCA_018591815-MBT1316405.1|0-56	63.3356	16.6368	-0.377314	-2.5639	-0.032195	-0.693979	0.610334	-1.28402	-2.11405	-1.92418	-2.63525	-1.90682	-1.28241	-1.13822	-0.220983	0.165747	-1.57111	-1.89996	-1.15862	-0.725141	-0.204379
GCA_018591815-MBT1316405.1|112-168	70.8302	11.7303	-0.839198	-2.29537	0.621582	0.281421	-1.4356	-5.89881	-5.96846	-5.56508	-4.95326	-5.43428	-5.82594	3.24497	-0.143443	-0.289623	-2.54992	-3.932	0.313388	1.33141	-2.49865
GCA_018591815-MBT1316405.1|140-196	55.5814	5.13277	-4.14804	-6.3582	-2.56711	0.49231	-4.52329	-9.87288	-10.8287	-9.27439	-10.5122	-9.44477	-9.59122	-0.593684	-3.3174	-3.84496	-1.78085	-7.63684	-1.25638	-2.08153	-1.10316
GCA_018591815-MBT1316405.1|168-224	56.6743	13.985	-1.56341	0.382269	-1.55734	-0.894586	-1.03296	-1.77224	-0.181342	-2.26099	-1.94275	-3.07838	-2.45331	-1.75671	0.175674	-0.584238	-0.846856	-1.43075	-0.826223	-0.720926	1.63015
GCA_018591815-MBT1316405.1|28-84	133.55	19.9735	-3.0046	1.30987	-0.545505	-1.34406	-1.89568	-5.04886	-4.64703	-4.49143	-4.47713	-5.83986	-5.10721	-0.882165	-1.98179	-1.33025	-2.65782	-4.53715	-1.87114	-2.49281	-3.87472
GCA_018591815-MBT1316405.1|56-112	101.667	22.4931	0.157283	-0.465379	1.11219	0.658782	0.755942	-3.62342	-3.32794	-2.65861	-3.76116	-3.32009	-3.43889	1.59427	0.609367	-1.01762	-0.835319	-1.47903	0.219883	-0.21982	-0.259399
GCA_018591815-MBT1316405.1|84-140	53.4737	10.2607	0.296404	-0.130442	0.309238	0.244648	2.05723	-4.54726	-4.17149	-3.89565	-3.39063	-4.25513	-2.95006	0.679678	2.19899	-0.950959	-0.712408	-2.87996	-0.996942	-1.07563	-0.639183
GCA_018591815-MBT1316406.1|CTERM|STOP|C-PADDED-15	44.5681	5.96349	-0.582352	0.592746	1.62081	1.2992	1.35732	-6.42205	-2.84167	-4.94994	-2.16061	-5.64017	-4.92566	4.80033	3.23758	20.7602	0.758119	3.1259	2.25902	4.81983	-4.01753
GCA_018591815-MBT1316423.1|CTERM|STOP	82.7981	4.12028	-5.10758	-5.59545	-0.155593	-1.84614	9.68168	-0.181695	196.466	2.24698	-12.2792	-8.57039	15.3805	-2.26603	16.5524	11.2937	-6.77386	-4.94744	69.0664	112.889	62.8944
GCA_018591815-MBT1316424.1|CTERM|STOP	45.3005	15.4385	-1.12078	-1.13862	-0.134431	-0.312059	-0.510652	-2.81075	-1.90664	-2.32072	-2.49624	-1.55698	-2.1653	-0.115309	-0.335451	-1.55144	-0.352761	-1.33434	-0.945223	-1.74372	-0.369846
GCA_018591815-MBT1316435.1|0-56	95.4922	10.1512	-2.0081	-1.42627	-2.347	-1.35045	-1.69116	-6.26455	-7.87045	-7.86401	-7.88651	-5.67131	-7.61044	-1.71369	-1.96937	-3.64326	-2.07561	-6.87061	-3.03909	-4.38267	-4.05688
GCA_018591815-MBT1316435.1|28-84	80.043	8.4999	-2.21192	-5.02259	-1.58718	-3.3556	-1.74697	-4.63928	-5.97376	-7.36395	-7.82432	-6.912	-7.49856	-3.74893	-1.74534	-4.05522	-4.72914	-6.90842	-3.57257	-5.5966	-4.11622
GCA_018591815-MBT1316435.1|56-112	48.4396	17.2826	-1.0767	-0.263682	-0.162102	-0.825487	0.02814	-1.95101	-2.17012	-1.66492	-2.41104	-2.75571	-1.58809	-1.24406	0.0522042	-1.61251	-1.4282	-2.23054	-0.7786	-1.56109	-0.903051
GCA_018591815-MBT1316436.1|CTERM|STOP	93.9546	11.6686	-1.30186	-0.647349	0.967936	-0.28168	0.880506	-5.22493	-5.84897	-6.21804	-5.75539	-3.23739	-6.86792	-1.33622	-0.0665314	-2.31809	-4.2774	-5.73476	-2.21718	-4.67903	-3.42434
GCA_018591815-MBT1316452.1|0-56	9.35175	4.69983	-0.598101	0.115756	-0.847557	-1.15119	-0.169818	-0.308204	-0.825239	-1.6605	-1.98981	2.1331	-0.638297	-0.195055	-0.529283	0.19587	-0.137313	-0.052145	1.1364	-1.4033	-0.20034
GCA_018591815-MBT1316452.1|1008-1064	66.1588	28.2676	0.917778	0.805281	0.734592	0.942341	2.34965	-1.7715	-1.90533	-1.80997	-0.760299	-0.806555	-1.70471	0.924013	0.264952	0.642651	0.581671	-0.859333	0.164264	0.329594	-0.200124
GCA_018591815-MBT1316452.1|1036-1092	93.7421	20.4215	0.036116	-0.989913	-1.33289	0.404626	-0.180133	-3.36219	-3.80061	-3.67445	-2.53651	-2.84079	-2.77824	-0.300291	0.965731	-0.888934	-1.82506	-2.2474	-1.45207	-1.34093	0.01801
GCA_018591815-MBT1316452.1|1064-1120	55.1351	3.52392	2.77388	-2.55025	-2.01535	-2.81984	0.0518616	-15.4136	-11.9211	-11.118	-11.2672	-10.3863	-10.6276	0.564282	-1.18981	-5.85643	-8.30761	-7.22974	-4.19136	0.761746	-1.62762
GCA_018591815-MBT1316452.1|1092-1148	28.6625	2.36997	7.67043	7.83721	1.83319	-1.21755	4.48463	-8.75931	-8.40686	-9.00937	-10.036	-5.98628	-5.10147	7.42767	-0.40241	2.90683	-1.18261	-5.07011	0.415846	-0.3611	2.78313
GCA_018591815-MBT1316452.1|112-168	127.55	18.0537	2.0391	-1.058	-0.56924	-0.0755467	1.50935	-5.81213	-2.43099	-3.73811	-3.96219	-4.29956	9.86237	-0.0557144	-0.0908074	-1.5026	-1.65746	-0.899888	-0.376428	-0.779469	0.556622
GCA_018591815-MBT1316452.1|140-196	103.933	17.0572	-0.799474	0.162523	0.814609	0.226358	0.816143	-4.60742	-3.64156	-5.02011	-5.02983	-5.05203	-5.17001	0.161203	-1.93121	-0.858319	-3.24673	-3.85213	-1.99068	-1.50671	-1.01882
GCA_018591815-MBT1316452.1|168-224	60.9854	19.2108	0.367366	-1.51065	-0.367117	0.110374	-0.5727	-2.47912	-1.58129	-2.75924	-1.90657	-2.98965	-2.57043	-0.723398	-0.494869	-1.43321	-0.990027	-2.03788	-0.603795	-0.519639	-0.686671
GCA_018591815-MBT1316452.1|196-252	105.538	22.4961	-0.328152	-1.5859	0.176507	0.217148	0.977362	-4.07351	-3.9741	-3.40681	-3.54851	-3.72109	-2.78768	-0.192227	-0.514754	-0.930658	-1.68749	-2.85369	-1.22396	-2.45174	-1.14585
GCA_018591815-MBT1316452.1|224-280	57.5679	11.489	-0.432837	1.24795	-1.31978	1.87777	0.362569	-3.01765	-4.01103	-4.02368	-4.56315	-4.27409	-2.55813	1.26831	-0.416902	-0.103934	-0.76135	-2.38564	0.898061	0.378842	-2.4838
GCA_018591815-MBT1316452.1|252-308	56.0777	5.85004	-2.3391	-0.148054	3.08238	1.55947	3.16317	-2.36371	-4.44455	-7.50155	-7.22521	-3.66496	-3.96221	5.25523	0.746899	-1.79246	-2.99807	-6.02894	-1.36513	-1.81458	-2.67207
GCA_018591815-MBT1316452.1|280-336	47.2985	3.3163	-3.84772	0.17233	-0.507834	-0.387201	-1.36409	-5.71676	-13.7677	-11.2212	-10.2615	-8.91026	-11.2629	2.39303	-2.56341	-2.98729	-2.72749	-8.4604	-6.52964	-1.80257	-2.56103
GCA_018591815-MBT1316452.1|28-84	155.906	25.318	-0.979008	-0.530127	0.680081	0.29006	1.48592	-3.80019	-4.3865	-3.716	-4.44705	-4.82194	-4.32383	0.390927	-1.26622	-1.84989	-1.52892	-3.83656	-1.41879	-2.6106	-0.992794
GCA_018591815-MBT1316452.1|308-364	11.9158	3.47714	-0.11517	2.7602	4.29102	1.71325	2.03203	0.0215144	-2.48314	-1.56981	-2.9597	0.0257381	-3.42688	-0.294653	0.897415	-0.698718	-0.542178	-1.18098	-0.277318	0.297061	-1.39688
GCA_018591815-MBT1316452.1|336-392	20.9897	4.20691	0.300876	-1.14802	-2.50028	-0.987832	-0.0947548	0.972574	-2.64829	-1.057	-3.63738	-1.86941	-2.95084	0.12238	-2.47911	-1.23326	-0.159012	-2.14381	0.85452	-2.3013	-0.0875874
GCA_018591815-MBT1316452.1|364-420	36.9101	6.08719	-0.606902	-0.478485	-1.91757	1.62418	1.44601	-3.95885	-3.05199	-2.99524	-4.46172	-5.79464	-3.79062	1.40182	0.0525102	-2.47424	2.86948	7.48363	0.0361951	1.54415	1.11416
GCA_018591815-MBT1316452.1|392-448	148.927	21.8193	0.406894	-1.90452	-0.673872	-0.125839	1.40713	-1.99067	-5.42178	-5.07557	-3.89723	-5.56183	-4.64697	0.158509	-0.280022	-1.12901	-1.34557	-3.16701	-0.469065	-2.01481	-1.25205
GCA_018591815-MBT1316452.1|420-476	43.2769	4.45819	-1.66436	-6.97685	-2.72438	0.612156	-0.837414	-8.05516	-8.78764	-8.12723	-7.88632	-7.56416	-7.78516	-1.89223	-2.42605	-5.09698	-4.91622	-6.02958	-4.43671	-5.13796	-2.34273
GCA_018591815-MBT1316452.1|448-504	15.647	4.43791	-0.63569	-0.0145245	-1.83089	-1.09742	-0.212361	-1.56038	-3.09396	-3.38747	-3.40374	-2.66502	-0.228118	0.896788	-1.26516	-0.498565	-2.51753	-2.70665	-1.36016	-3.21672	-1.75302
GCA_018591815-MBT1316452.1|476-532	128.311	33.539	-0.712039	-1.47082	-1.0725	0.163307	-0.58261	-2.88306	-3.14915	-3.39611	-2.70369	-3.50915	-2.8867	-0.515973	-0.638386	-1.26539	-1.36364	-2.47685	-1.38085	-1.50277	-1.57639
GCA_018591815-MBT1316452.1|504-560	34.2837	2.84714	-3.67731	3.57426	0.397032	-1.69951	-3.30913	-8.02063	-9.25536	-3.11969	-10.4242	-10.1215	-12.0415	-3.82094	-2.67156	-3.81213	-7.32076	-6.8353	-4.16072	-3.42717	-5.65889
GCA_018591815-MBT1316452.1|532-588	33.7947	8.34474	-1.00741	-1.3333	-0.415346	1.99971	0.047545	-3.0374	-3.91874	-1.04097	-3.6273	-2.93927	-1.73033	0.126734	0.56738	-0.198387	0.885888	-1.71399	-1.93742	-0.0132852	-0.118104
GCA_018591815-MBT1316452.1|560-616	50.2475	10.4385	0.12613	0.854351	2.97607	1.00453	9.57802	-3.76942	-3.84416	-1.27087	-3.04995	-2.88032	-2.35154	2.1494	0.876729	0.88814	-0.564506	-2.57168	1.60981	0.490973	-0.0325711
GCA_018591815-MBT1316452.1|56-112	122.973	10.419	0.70594	1.5058	1.40944	-0.246378	12.5439	-6.91122	-9.38849	-9.83601	-7.87873	-4.96995	-7.71924	1.07133	-0.731728	-1.99028	-2.40694	-6.0627	-1.39199	-1.53722	-3.41666
GCA_018591815-MBT1316452.1|588-644	82.5336	16.9218	-0.886334	-0.578189	0.496532	-1.1486	-0.282746	-3.78176	-4.15051	-2.71707	-3.134	-3.24855	-4.01213	-0.0527094	-0.946111	0.386181	-1.61839	-3.12582	-1.13602	-0.496541	-1.80177
GCA_018591815-MBT1316452.1|616-672	70.2049	16.2249	-0.228821	-0.242253	0.172304	0.727878	0.845914	-2.69677	-2.94468	-3.68398	-3.64271	-3.09968	-2.52177	1.04542	0.162652	0.156168	-0.747747	-2.09808	-0.789599	-0.506416	0.207331
GCA_018591815-MBT1316452.1|644-700	51.4993	13.3057	-0.625166	-2.10336	-1.14682	-0.491256	-0.253014	-3.11262	-3.08918	-2.94801	-3.05625	-3.15384	-2.68601	-0.021572	-1.37038	-1.0784	-1.90874	-2.48231	-1.47739	-2.56686	-1.40379
GCA_018591815-MBT1316452.1|672-728	35.0902	15.2935	-0.309375	-0.406256	-1.08322	-0.19805	0.415273	-1.43897	-1.29312	-1.91236	-2.15283	-1.92011	-1.96968	-0.109381	-0.430055	-0.82961	-0.968553	-1.66457	-0.337464	-0.240598	-0.946848
GCA_018591815-MBT1316452.1|700-756	169.377	20.2429	-3.19677	-1.63859	-2.06915	-2.72988	-0.775317	-4.87969	-6.07149	-5.31049	-5.9467	-4.48764	-5.91154	-0.568096	-2.31704	-2.49727	-4.41801	-5.9646	-1.9406	-3.33141	-1.27534
GCA_018591815-MBT1316452.1|728-784	175.428	51.0409	-0.576152	-0.554064	-0.71827	-0.00171723	-0.740417	-2.70001	-2.71407	-2.8076	-2.31245	-2.26694	-2.5116	-0.296389	-0.630175	-0.423027	-1.35286	-2.23434	-0.99255	-0.992694	-0.922021
GCA_018591815-MBT1316452.1|756-812	43.9641	10.2012	-0.15509	-0.896447	-0.731723	-0.573004	-1.55692	-3.82851	-2.51344	-2.99673	-3.72581	1.08853	-3.00822	0.651601	-0.609189	-2.24234	-1.64492	-2.01556	0.118734	-2.71611	-0.240701
GCA_018591815-MBT1316452.1|784-840	30.4504	8.07921	1.34921	-0.407835	0.283595	1.50418	0.665929	-2.75657	-2.75356	-2.86079	-2.02641	2.61809	-3.08497	0.780054	1.95019	0.372661	-0.697824	-1.83734	0.960278	-0.565213	-1.71992
GCA_018591815-MBT1316452.1|812-868	85.8564	11.7649	12.7214	247.467	100.25	0.275953	-1.93555	-2.339	-6.04283	-4.30393	-3.59309	-5.88256	-3.79843	0.193401	-0.407894	-0.417966	-1.30736	-3.6271	-1.30427	0.667598	-1.43624
GCA_018591815-MBT1316452.1|840-896	69.6135	7.05122	-2.22768	168.417	67.4134	-3.19887	-1.72245	-7.47694	-6.76997	-7.5982	-5.07265	-5.15172	-5.12852	-1.0714	-2.27118	-1.98914	-7.13919	-6.51712	-3.09078	-4.90874	-5.37028
GCA_018591815-MBT1316452.1|84-140	90.0019	30.1595	0.460364	-0.271511	1.67912	0.170912	0.560752	-2.06236	-1.11592	-1.94641	-1.82635	-2.20585	-2.25103	0.618714	-0.857389	-0.389343	-1.14677	-1.89733	-1.12318	-0.564135	0.0745484
GCA_018591815-MBT1316452.1|868-924	268.693	42.347	-0.850487	-0.711508	0.108075	-0.776383	7.46817	-4.11778	-4.82137	-4.50573	-4.8296	-3.66478	-4.22503	-0.0974591	-0.503368	-0.863296	-1.9889	-3.35933	-0.937487	-2.25815	-1.07003
GCA_018591815-MBT1316452.1|896-952	29.2935	13.3992	-0.0567756	-0.368433	0.0371982	-0.36165	-0.690244	-1.84049	-1.26797	-1.74809	-1.98415	-0.944428	-0.88779	-0.378085	-0.648732	-0.0236139	-1.00358	-1.37139	-0.312232	-0.0467049	-1.07053
GCA_018591815-MBT1316452.1|924-980	121.557	18.6125	-0.442949	-2.64913	-0.272966	0.882921	0.560854	-3.74833	-5.54645	-3.85578	-5.14849	-4.93383	-4.4078	1.14335	-0.505988	-1.36586	-1.36896	-3.54235	0.300963	-2.89054	-0.668273
GCA_018591815-MBT1316452.1|952-1008	141.192	21.9857	-0.195511	-2.13343	0.695603	-0.287009	-0.34504	-3.80611	-5.91175	-4.91586	-5.88016	-5.46532	-4.87688	0.97983	-1.27339	-2.69583	-2.89288	-4.60036	0.687784	-2.46181	-0.262749
GCA_018591815-MBT1316452.1|980-1036	71.6203	8.46041	0.010249	-2.1062	0.606644	0.917325	-2.24148	-6.40347	-7.26967	-5.74675	-5.77872	-6.69218	-6.27834	1.66662	-0.949076	-3.66988	-3.56949	-5.82067	-2.1493	-2.93613	-2.72479
GCA_018591815-MBT1316452.1|CTERM|STOP	63.8887	2.83769	-2.40842	1.72919	-6.71634	-5.09815	-0.761557	-20.6898	-17.9829	-20.8971	-12.3091	-13.5807	-11.4161	-2.556	-4.75126	-7.37645	-4.93172	-11.334	0.163018	-6.11444	0.532753
GCA_018591815-MBT1316453.1|0-56	144.14	35.9174	0.0602656	-1.26923	-0.0827318	-0.946347	-0.202654	-2.96563	-3.6094	-3.2056	-3.55334	-3.65593	-3.1129	0.0250331	-0.426784	-1.14527	-1.44947	-2.59335	-1.11165	-1.95664	0.726035
GCA_018591815-MBT1316453.1|112-168	49.5066	17.318	-0.259587	1.93027	0.364254	0.0718567	-0.404665	-2.4338	-0.805415	-1.33642	-2.46677	-2.14943	-1.74219	0.0958796	0.404243	0.137088	-0.0261032	-1.89782	1.33528	-0.487426	-0.681984
GCA_018591815-MBT1316453.1|140-196	96.9437	13.7252	-1.66694	0.365665	-1.0997	-1.31697	-0.967867	-6.03107	-5.92828	-4.42508	-4.49881	-3.74436	-4.46689	-2.00807	-1.21605	-2.16513	-4.62167	-4.84619	-4.55465	-2.71144	-1.78559
GCA_018591815-MBT1316453.1|168-224	107.598	23.8772	-0.52798	0.355708	-0.843358	0.117435	0.206102	-3.2506	-1.65422	-4.30294	-2.77134	-3.85556	-3.74253	-0.402811	-1.80868	-1.63652	-1.57792	-3.10145	-1.80927	-0.907729	-1.6642
GCA_018591815-MBT1316453.1|196-252	65.7959	6.52508	-0.81856	-0.667157	-1.44376	-0.656621	-1.64903	-6.65782	-8.86787	-8.11256	-7.05553	-7.99426	-6.22844	0.30275	1.25081	0.656084	-0.0123726	-4.58063	1.33776	1.52675	-3.34141
GCA_018591815-MBT1316453.1|224-280	23.1864	7.83697	-1.18894	-1.26222	-0.424048	0.0611059	-0.196224	-2.64604	-2.95859	-2.72367	-2.13	-1.60018	-1.93654	-0.876887	-0.263571	-0.269831	-1.51083	-2.42757	-1.55999	-0.070935	-1.67015
GCA_018591815-MBT1316453.1|252-308	47.9819	18.0913	1.44195	0.585637	-0.0255314	0.107718	0.244104	-2.32089	-1.09563	-1.99295	-2.14362	-2.38074	-2.04128	0.80821	0.950803	1.39611	-0.200961	-1.04265	1.30443	0.122394	-1.02892
GCA_018591815-MBT1316453.1|280-336	28.9309	8.02504	-0.864683	-0.323638	-1.26226	0.195621	0.259466	-2.24619	-3.60508	-3.14624	-3.16676	-3.1279	-1.95404	0.332109	-0.318317	0.496638	-1.04055	-1.46594	0.918954	-0.584087	-0.525827
GCA_018591815-MBT1316453.1|28-84	17.3787	3.46337	0.195595	3.00905	-1.45446	2.19287	2.31679	-2.73591	-4.70203	-2.10576	-4.00221	-3.60257	-4.45842	-0.689022	-1.81388	0.612352	-1.43949	-3.14126	-2.31872	-2.39337	-3.68696
GCA_018591815-MBT1316453.1|308-364	47.0376	11.4067	-0.29325	-0.527843	0.652073	1.8453	0.375684	-2.02108	-2.39756	-2.05348	-0.302411	-3.3104	-2.76714	0.483857	-1.13829	-0.565298	-0.677528	-1.5923	-0.893181	-2.1221	-1.48436
GCA_018591815-MBT1316453.1|336-392	92.9522	9.75821	0.905509	-5.29035	-1.90494	-2.30636	-2.62425	-6.7328	-8.04007	-7.67163	-7.91675	-7.67915	-7.99715	-3.0281	-3.19703	-4.61172	-5.08924	-6.56718	-1.94506	-5.00999	-5.6033
GCA_018591815-MBT1316453.1|364-420	66.9956	16.4383	1.03483	-0.770932	-1.36601	0.674395	-0.36836	-1.75432	-2.64516	-3.25915	-3.00464	-3.64403	-2.52953	-0.879736	-0.768527	-0.342918	-0.351672	-2.28853	-1.13402	-0.809342	0.595945
GCA_018591815-MBT1316453.1|392-448	43.1452	11.1744	0.0976068	-0.391249	-2.15637	0.443104	1.95054	-1.69004	-2.66212	-3.0086	-2.09255	-2.88438	1.97597	0.984407	-0.0800882	0.617067	-0.576418	-2.02362	0.130523	0.621258	0.14719
GCA_018591815-MBT1316453.1|420-476	56.274	14.8021	0.0178884	-0.455222	-0.757215	0.140971	-0.624232	-2.10749	-2.26797	-2.74544	-3.38095	-2.97261	-2.70108	0.260895	-1.36016	0.682657	-0.482486	-1.23666	0.62229	-1.04839	-0.153802
GCA_018591815-MBT1316453.1|448-504	57.0206	21.2853	0.0999517	0.844888	0.788721	0.914944	0.434774	-2.35868	-1.90879	0.141689	-1.95414	-2.34514	-1.95254	0.671119	0.334249	-0.165945	-0.955704	-1.84852	-0.0926263	-0.815299	-0.334729
GCA_018591815-MBT1316453.1|476-532	23.3125	11.193	-0.167243	-1.12326	-0.788856	0.289323	1.49787	-1.57129	-1.05666	-2.05657	-1.50263	-1.4986	0.090242	-0.215222	-0.621117	-0.506643	-0.620645	-1.80393	-0.247367	0.766683	-0.219836
GCA_018591815-MBT1316453.1|504-560	59.4438	11.3734	1.19382	0.851573	1.19196	2.07662	0.223526	-3.78842	-4.04823	-3.01895	-4.10791	-4.09945	-1.48451	1.47786	-0.305342	0.728326	-0.770416	-3.48904	0.271496	-2.44236	-3.29255
GCA_018591815-MBT1316453.1|532-588	84.5209	11.5821	1.60643	0.133521	-1.15512	1.41842	0.41159	-3.93209	-5.5269	-4.70115	-4.46884	-6.02376	-6.24782	2.14853	-0.597151	-1.22319	-2.49051	-3.47921	-0.49147	-3.68348	1.18307
GCA_018591815-MBT1316453.1|560-616	57.7539	6.92706	-0.894723	1.01832	-0.163259	-1.09112	1.92473	-2.67121	-7.5479	-3.59951	-6.81344	-6.21184	-6.42179	1.09643	0.238703	0.983272	-1.59197	-4.50746	-0.00469754	-1.01735	-3.59938
GCA_018591815-MBT1316453.1|56-112	46.4428	12.455	-0.113994	-0.523031	-0.604601	0.112181	0.627195	-3.46624	-2.80703	-3.23828	-2.96853	-2.78648	-2.70726	-0.212329	-0.909287	-0.431209	-1.50389	-2.49699	-0.768762	-1.29654	-0.87478
GCA_018591815-MBT1316453.1|588-644	59.8298	9.99641	-1.90131	-1.50863	0.457649	-0.225656	0.109327	-3.9131	-3.82258	-1.52227	-3.65631	-2.92621	-2.86196	-0.923325	-0.576238	-1.8461	-2.65885	-2.81073	-2.53901	-3.06627	0.151617
GCA_018591815-MBT1316453.1|84-140	6.82509	2.90541	0.266556	-1.07995	-0.407977	1.72641	2.16201	1.49769	-1.40509	-2.3491	-1.97636	-0.283087	-1.58827	2.99072	0.832691	-1.34993	-1.16952	-1.54448	-0.325672	-0.738582	-0.380807
GCA_018591815-MBT1316453.1|CTERM|STOP	85.5452	25.9681	1.06975	0.784482	1.31564	-0.378947	0.677854	-1.52011	-1.50431	-1.58135	-2.59562	-2.51709	-2.10223	0.571697	-0.895484	-0.0693316	-1.0076	-1.47029	0.69755	-1.48916	-0.0852518
GCA_018591815-MBT1316454.1|CTERM|STOP	76.5445	10.9366	-1.30203	0.33045	0.0443954	-2.02422	-2.79501	-5.08022	-3.59795	-6.27437	-6.70187	-5.90122	-5.98895	-1.30324	-1.64425	-2.59249	-4.20155	-4.81034	-1.99117	-2.51623	-2.82958
GCA_018591815-MBT1316468.1|CTERM|STOP	56.722	15.5896	-1.18718	0.0299282	0.303966	0.695783	-1.32351	-2.79907	-3.1117	-2.10144	-2.09187	-2.94083	-1.92026	0.32595	2.66055	-0.613104	-1.43839	-2.50392	-0.313614	-1.69608	-0.992161
GCA_018591815-MBT1316474.1|CTERM|STOP	49.9712	4.18497	-3.18644	-1.92998	-0.271358	1.12516	-0.440692	-9.85647	-9.78382	-7.5413	-7.21747	-8.74713	-8.24159	-1.40861	0.993039	-1.86822	-4.18146	-6.66	0.444867	-7.46821	-2.93036
GCA_018591815-MBT1316481.1|CTERM|STOP	90.7026	11.3649	-0.475276	-1.97547	0.0729599	0.0695016	-0.080012	-5.17539	-4.42008	-6.82111	-1.47807	-5.24653	-4.80032	0.570933	-1.11108	-1.44541	-2.54819	-3.29107	-2.71472	-3.64231	-2.27925
GCA_018591815-MBT1316482.1|CTERM|STOP	62.0616	8.38853	2.64606	-1.35548	3.34997	1.03416	-0.517472	-0.510311	-5.05171	-2.58262	-6.49468	-6.13272	-5.58791	0.0287599	0.185225	-1.02413	-2.48948	-4.02125	1.29793	-1.02988	-2.70905
GCA_018591815-MBT1316493.1|CTERM|STOP	22.7076	9.8808	0.0585813	2.54206	-0.0448812	1.05266	0.0824858	-1.82908	-1.63435	-0.378172	-2.02373	-1.99199	-1.68361	1.97145	0.746213	0.981652	-0.616446	-1.32322	-0.594812	-0.818907	0.421397
GCA_018591815-MBT1316497.1|CTERM|STOP	152.227	31.9843	-1.60072	0.0496265	0.283851	-0.140079	0.145637	-4.13713	-1.55366	-1.81864	-3.14242	-2.82307	-3.03178	-0.964923	-1.64857	-1.23589	-2.00395	-2.47491	-0.407892	-0.702335	-0.840635
GCA_018591815-MBT1316503.1|CTERM|STOP	56.0858	10.1013	0.328085	-1.68642	-0.901146	0.744506	-0.180131	-3.47473	-4.25331	-4.09424	-2.09497	-3.87956	-2.13401	-0.272413	-0.744024	-1.19892	-2.39169	-2.6684	-0.367197	-1.13155	-1.06567
GCA_018591815-MBT1316509.1|CTERM|STOP	112.597	32.8736	-0.550985	-0.33329	-1.221	-0.826248	-0.148735	-1.65921	1.09196	-1.85613	-2.5769	-2.91927	-2.50925	0.0270104	-0.244703	-0.900761	-1.20153	-2.00912	-0.759073	5.81079	1.20587
GCA_018591815-MBT1316512.1|CTERM|STOP	33.3099	7.71815	-0.110574	-0.355609	0.204599	0.521684	0.984253	-3.18539	-2.2251	-0.357482	-1.47414	-0.644182	-3.52905	16.324	17.8126	3.29383	-0.998919	0.941474	-1.02481	-0.489924	1.69998
GCA_018591815-MBT1316515.1|0-56	83.0595	4.69893	-1.18972	0.989886	4.2539	3.18856	1.09421	-5.84062	-13.1947	-4.62747	-12.6648	-7.75804	-11.3878	8.72416	1.69866	-2.25531	-5.4888	-9.15574	-0.617002	-4.67613	-2.54845
GCA_018591815-MBT1316515.1|28-84	43.1631	15.6345	1.42342	-0.0982009	0.412622	0.231335	0.862735	-1.47082	-1.62399	-0.728192	-1.01187	-1.43566	1.02101	0.0946776	0.783334	0.928964	0.258911	-0.748751	-0.127985	-0.0645189	-1.04055
GCA_018591815-MBT1316515.1|56-112	36.8371	8.571	-0.818299	-0.46478	-0.508109	0.0273324	0.879895	-1.84875	-4.04311	-2.04083	-3.95016	-2.20019	-2.49174	-0.168035	0.321614	-2.11556	-2.48336	-2.96262	-1.3715	-1.07862	-2.30303
GCA_018591815-MBT1316516.1|CTERM|STOP	60.4561	12.0703	-1.99463	-0.0369779	0.594495	0.60985	0.32827	-3.78945	-4.48741	-2.75835	-3.61831	-4.28452	-2.90369	-0.0697786	-1.51172	0.0969685	-1.88248	-1.21808	0.175037	-0.782064	-2.06363
GCA_018591815-MBT1316519.1|0-56	110.185	15.8071	-1.91978	-4.12066	-3.5564	-1.58091	-1.59368	-6.29816	-6.08867	-5.94428	-5.18926	-5.50429	-5.10037	-3.15007	-2.67937	-3.63873	-4.03097	-5.29258	-3.15049	-3.76016	-3.96529
GCA_018591815-MBT1316519.1|112-168	11.5864	4.55199	0.0414402	1.06086	0.0492273	1.49657	-1.25347	-1.70704	-2.48482	-0.804502	-1.83161	-2.54534	-1.75696	2.23745	-0.400304	-0.808703	-0.57375	-1.6311	0.917211	1.20911	-1.71037
GCA_018591815-MBT1316519.1|140-196	49.6211	12.5107	-0.242332	-1.04999	-0.426837	-0.645708	-0.568842	-2.52818	-3.96631	-2.7634	-3.4684	-2.72357	-3.65817	-0.201546	-0.548274	-0.112148	-1.26631	-2.30307	0.3904	-0.576422	-0.864523
GCA_018591815-MBT1316519.1|168-224	42.1055	7.40328	-0.7037	1.08622	-1.80749	-0.929429	-0.237337	-1.93268	-4.32209	-5.02425	-4.44346	-2.73772	-4.3069	-1.45557	-0.626805	-2.02547	-1.37257	-3.29919	1.71038	-1.1449	-1.14332
GCA_018591815-MBT1316519.1|196-252	121.951	27.3483	-0.669602	-0.82471	-0.563034	-0.671484	-0.510733	-3.87075	-3.71909	-3.81136	-3.79597	-3.68134	-3.51917	-1.20281	-1.10971	-1.26997	-2.09394	-2.95647	-0.608849	-1.89899	-0.756474
GCA_018591815-MBT1316519.1|224-280	20.3528	9.96692	0.137186	-0.252409	1.91599	0.253423	-0.702273	-0.756838	-1.87742	-1.0836	-0.92852	-1.32932	-1.29385	0.136643	0.52695	-0.00674264	-0.481659	-0.764258	1.228	0.277013	-0.54567
GCA_018591815-MBT1316519.1|28-84	42.8675	8.67366	-1.89498	-2.06882	-0.423322	-0.820043	-1.92279	-2.86822	-3.87079	-2.81651	-3.31959	-0.823007	-4.27366	-0.956129	-0.103968	-1.81564	-2.62938	-3.80346	-1.67867	-3.13315	-1.12497
GCA_018591815-MBT1316519.1|56-112	45.264	4.04099	-3.6885	-0.690935	-2.16594	-0.596058	2.28881	-7.96296	-8.96854	-5.29825	-8.32076	-6.40374	-6.27298	-0.489087	-3.81957	0.140843	-5.78274	-6.1791	1.82282	-5.68433	-0.383159
GCA_018591815-MBT1316519.1|84-140	29.5961	5.14455	-0.309212	2.82443	1.23986	-0.640976	-0.92247	-4.26988	-2.51001	-5.04761	-5.06915	-3.79335	-5.64548	2.92271	0.56169	-1.96601	-0.571496	-2.16261	-1.91092	-0.716283	-1.1158
GCA_018591815-MBT1316520.1|CTERM|STOP	26.477	10.9732	1.42795	-1.40885	-0.0892985	0.58175	0.560086	-0.673892	-2.41289	-1.60316	-1.25344	-1.44446	-2.2618	1.67777	0.471289	-0.876005	1.1489	-1.2043	0.897388	-0.828448	-0.731568
GCA_018591815-MBT1316523.1|CTERM|STOP	12.7759	8.32649	0.0683792	-0.107132	-0.018886	-1.09234	0.326872	-0.617793	-1.46869	-0.944737	-1.11093	-0.74793	-1.468	0.134032	0.525113	-1.06021	-0.997005	-1.3477	-0.764141	-0.872275	-0.915581
GCA_018591815-MBT1316527.1|CTERM|STOP	63.9063	28.4873	-0.617281	-0.852236	-0.93349	-0.379104	-0.611245	-1.9659	-1.82096	-2.03914	-1.8726	-1.58262	-0.992186	-0.362157	-0.621328	-1.06873	-1.26174	-1.56723	-0.36851	-0.716854	0.0163767
GCA_018591815-MBT1316529.1|CTERM|STOP	21.587	2.71398	-0.433819	-2.42112	4.50787	0.471277	2.18954	-7.15054	0.309877	4.37496	1.32283	1.49272	2.93871	2.36917	-3.96411	2.14041	2.64266	1.62751	-1.84251	4.01089	-1.75198
GCA_018591815-MBT1316532.1|0-56	33.2609	9.37472	0.415856	1.07496	-1.57388	0.0124823	-0.269227	-3.19905	-2.089	-0.960686	-2.7102	-3.48973	-1.57422	0.92371	-0.423272	-0.148237	-1.01474	-2.32716	-1.04051	-1.19711	-0.944082
GCA_018591815-MBT1316532.1|112-168	65.615	14.2227	0.630057	-1.34761	0.670269	3.09484	0.72468	-4.24935	-2.61433	-3.44646	-3.43374	-3.7518	-3.81756	1.51134	0.340906	1.81359	-0.328251	-3.20545	-1.25249	-0.563182	2.49181
GCA_018591815-MBT1316532.1|140-196	48.4158	10.7506	-0.924762	0.391379	-2.48196	0.0693077	-1.59636	-3.41321	-4.24917	-2.51055	-2.74066	-3.26305	-3.86129	0.459593	-1.21279	-2.7645	-2.00311	-3.12476	-1.82074	-2.47985	-2.45749
GCA_018591815-MBT1316532.1|168-224	83.7244	29.1744	-0.680777	0.675023	-0.671316	-0.680208	-0.395723	-1.48713	-1.94162	-1.0845	-1.49631	-1.67236	-1.51551	-0.695376	-0.545317	-0.694365	-0.906542	-1.63924	-0.745373	-0.829843	-0.283555
GCA_018591815-MBT1316532.1|196-252	35.5846	13.9272	-0.506626	-1.01115	0.933653	0.540775	1.76322	-1.38061	-1.73038	-1.72361	-0.0664274	-1.32116	-0.967843	0.807656	-0.604003	-0.228785	-0.264505	-1.02317	0.994302	-1.34821	-0.274743
GCA_018591815-MBT1316532.1|224-280	42.7196	9.54017	-0.308057	0.891434	-2.39519	0.86831	-0.921012	-2.44896	-3.96234	-0.0168617	-3.08707	-1.50346	-3.6683	0.515018	0.306697	0.772956	-2.54016	-2.57005	-1.45565	-1.24177	-0.921305
GCA_018591815-MBT1316532.1|252-308	68.3312	10.2424	-0.664463	-2.22438	-3.08133	1.74833	-1.4277	-3.2918	-3.62651	-4.41028	-6.48617	-2.19973	-3.92165	-0.373679	-0.0495837	-0.522067	-1.49082	-4.46238	-1.37732	-2.47698	-2.11914
GCA_018591815-MBT1316532.1|280-336	70.8533	26.6696	-0.272139	-1.63723	-0.40284	-0.675362	-0.351208	-2.43177	-1.85676	-1.52713	-1.58015	-2.47255	-1.96266	-0.380171	-0.587876	-1.09558	-0.856306	-1.43796	-0.272643	-1.8717	-1.62013
GCA_018591815-MBT1316532.1|28-84	87.3273	24.4552	-0.327953	-1.16429	-0.236029	-1.03362	-0.871184	-2.8128	-2.83272	-2.69588	-2.82873	-2.91284	-2.50936	-1.00101	-0.202227	-1.50314	-1.55298	-1.88043	-1.02466	-1.46447	-1.98459
GCA_018591815-MBT1316532.1|308-364	66.7401	12.0708	0.150304	-0.652355	-1.8826	-0.67258	-1.87589	-4.12863	-3.62604	-3.39814	-4.65447	-4.35285	-4.45288	-0.521293	-0.629001	-1.53371	-0.674296	-3.07308	-0.63376	-2.9525	-1.7563
GCA_018591815-MBT1316532.1|336-392	58.5854	20.0879	-1.15771	-0.184	0.784863	-0.0386226	-0.841472	-2.12947	-2.31768	-1.89367	-2.31026	-2.18299	-1.58235	0.0102506	-0.67045	-1.14621	-0.985445	-1.81695	-0.404281	-0.776448	-0.593601
GCA_018591815-MBT1316532.1|364-420	91.6946	10.1281	-0.705846	-0.555603	-0.491993	-0.462311	0.419636	-5.17859	-5.46263	-3.39714	-6.06115	-3.48113	-4.17226	-1.23511	-0.556158	0.104113	-2.30701	-4.81636	1.52758	-1.78722	-2.01218
GCA_018591815-MBT1316532.1|392-448	18.2859	11.2334	-0.0666944	-0.36821	-0.0995962	-0.340442	-0.248211	-1.43414	-0.775973	-1.62781	-0.952974	-1.5068	-0.939083	-0.537587	-0.124407	-0.736435	-0.593907	-1.0258	0.108319	-0.744437	-0.879138
GCA_018591815-MBT1316532.1|420-476	124.894	19.9447	-1.76077	0.0080235	-0.529144	-1.22694	-0.834944	-3.88456	-4.10949	-4.60987	-4.37441	-3.84037	-4.39323	0.366885	-1.4725	-0.846256	-1.97385	-4.30679	-1.97679	-2.64365	-0.399396
GCA_018591815-MBT1316532.1|448-504	103.779	31.3826	-0.713584	0.221367	-0.364694	-0.542316	-0.555365	-2.16027	-2.24407	-2.43625	-2.1768	-2.54913	-2.5323	-0.515957	-0.505015	-0.335244	-1.34804	-2.36265	-0.932477	-1.44433	-0.634635
GCA_018591815-MBT1316532.1|476-532	55.2485	15.0976	-0.244564	-0.339379	-1.41924	-1.18754	0.074253	-2.12476	-1.57682	-2.44172	-2.8701	-2.12422	-2.45149	-0.466852	-1.19565	-1.44309	-1.38652	-1.33674	-0.899459	-1.26807	-1.01641
GCA_018591815-MBT1316532.1|56-112	61.256	7.77495	-0.170885	2.10263	-1.94198	1.11604	3.94699	-2.19896	-3.69338	-1.66356	-3.73553	-3.24753	-6.0657	6.16587	6.92285	1.51022	0.502305	-0.185705	2.15645	-1.18568	-0.72556
GCA_018591815-MBT1316532.1|84-140	28.5091	5.67977	0.785052	1.06013	-0.583285	4.18778	5.75237	-4.20338	-3.57502	-1.66984	-3.39871	-1.66009	-3.36654	1.40444	4.3201	2.26218	-0.83825	-1.95285	-0.507664	-0.265673	0.0961117
GCA_018591815-MBT1316537.1|CTERM|STOP	13.1353	3.48444	-0.314719	0.533335	-1.30633	-1.05354	-1.16148	-3.53539	-3.76971	-3.42518	-0.662889	-3.4565	-1.94679	-1.89756	-2.32895	-2.71099	-1.57408	-2.27859	-2.23591	-0.053569	-0.185688
GCA_018591815-MBT1316538.1|CTERM|STOP	97.4298	20.0057	0.859637	0.0416748	0.710828	1.47736	0.928989	-3.92994	-2.47786	-3.93649	-4.15273	-2.45534	-2.63322	0.778104	-0.606394	-0.221463	-0.25277	-1.84213	0.553233	-1.17871	-0.0804304
GCA_018591815-MBT1316539.1|CTERM|STOP	44.7445	12.4732	1.02823	0.202475	-1.00486	-0.383485	0.163313	-3.54375	-1.17593	-2.23744	-2.52383	-3.49976	-3.38815	0.560385	2.67549	-0.460593	-1.28089	-1.96073	-0.160888	-1.62204	-0.889241
GCA_018591815-MBT1316541.1|0-56	85.6682	19.0164	-1.50553	-0.0713181	-2.78227	-0.787636	-1.2299	-3.38696	-3.51261	-3.54245	-3.12426	-3.53081	-3.15381	0.90755	-0.716248	-1.20603	-1.72876	-2.50832	-0.866069	-1.66812	-1.78027
GCA_018591815-MBT1316541.1|28-84	40.2085	9.81088	0.756282	-0.0365268	1.53539	1.33954	0.0148564	-2.76506	-3.15067	-1.54738	-1.25615	0.462654	-1.90292	3.28067	4.69853	0.763577	-0.44276	-1.07602	0.4757	-0.640413	-1.83164
GCA_018591815-MBT1316541.1|56-112	41.7903	9.37342	1.46048	-2.04596	-0.0470767	-0.672182	0.503024	-3.06312	-3.05803	-4.07129	-1.85969	-4.02023	-2.92622	-0.857585	-0.487414	-1.92828	-2.34587	-2.54405	-1.00931	-2.04986	-2.60473
GCA_018591815-MBT1316541.1|84-140	42.2831	8.03472	-1.45177	1.21506	-0.955503	0.954445	2.68988	3.32026	-1.6886	-2.51281	-1.25339	-4.34507	-1.37601	-0.453202	-0.465142	-0.642118	-3.09534	-3.09478	-0.438264	-0.298936	-0.67009
GCA_018591815-MBT1316542.1|CTERM|STOP	32.7011	11.9271	-0.52636	-1.12797	-1.21189	0.675722	-0.163684	-2.23877	-2.39765	-2.22945	-2.06075	-2.35244	-2.20918	-0.117839	-0.462146	-1.37271	-1.12724	-1.86996	-0.187589	-1.31113	-0.991505
GCA_018591815-MBT1316543.1|0-56	32.1268	15.395	-0.760327	0.853046	0.0399391	-0.123655	-0.714584	-0.546568	-0.0797299	-0.790382	-0.890954	-1.66148	-1.53065	0.176303	0.17686	-0.734345	-0.253044	0.582644	2.1291	0.631244	-0.202565
GCA_018591815-MBT1316543.1|112-168	32.2356	12.4091	-0.593989	1.44162	-0.500242	0.664954	0.482398	-1.05998	-1.89288	-1.44095	-1.87791	-0.99071	0.00672906	-0.888077	-0.173642	0.523482	-0.471953	-1.08959	-0.402708	-1.35269	-0.84938
GCA_018591815-MBT1316543.1|168-224	42.6765	15.0348	-0.802533	-1.14388	0.249951	0.221735	0.00692872	-2.83851	-2.83851	-1.2147	-0.407035	-0.625747	-1.66274	-0.249876	-0.978249	0.000219729	-1.11795	-1.90515	-1.41847	-0.58657	-1.34093
GCA_018591815-MBT1316543.1|196-252	43.1539	5.48774	0.0537146	0.286565	0.449428	0.952044	2.26582	-2.69857	-5.37214	-4.78588	-6.43259	-2.79229	-5.69798	-2.40588	1.32451	-1.5302	-3.53623	-4.78348	0.412805	0.469637	-2.37554
GCA_018591815-MBT1316543.1|224-280	25.558	6.4293	0.501842	0.602612	1.28617	-0.418052	0.182343	0.177956	0.57557	-3.02489	-2.24838	-1.64635	-1.18536	-0.969265	0.826024	-2.25524	-0.490159	-1.34513	2.00561	-0.168967	-0.724714
GCA_018591815-MBT1316543.1|252-308	88.996	8.46952	-0.86796	-4.85973	3.08442	2.0009	2.08366	-9.79979	-5.7282	-9.2728	-7.82308	-8.15665	-7.24372	-0.0665608	-1.7181	-0.493466	-2.7498	-6.20979	-3.6306	-4.26367	-3.54977
GCA_018591815-MBT1316543.1|280-336	74.929	17.5903	-0.258126	1.82605	-0.779747	0.776612	0.663331	-1.14484	-2.2078	-2.81256	-2.35134	-1.93351	-2.62829	-0.453023	1.45915	0.158872	-1.34893	-1.92372	0.567167	-0.189097	0.554516
GCA_018591815-MBT1316543.1|28-84	33.0716	6.94828	-1.70903	-0.400662	-1.78464	-0.862785	-1.71925	-3.34711	-3.65828	10.0868	2.723	-4.36699	-2.65152	-0.0972238	2.64915	-1.11895	-1.11515	-2.02835	-1.95284	-1.66724	-1.04862
GCA_018591815-MBT1316543.1|84-140	75.0932	17.6476	-2.10468	-1.73709	-2.14043	-2.02078	-2.75578	-2.64898	-3.41838	-3.39186	-3.30443	-2.9255	-2.34531	-1.23297	-1.86197	-1.77798	-2.05663	-3.04657	-0.968437	-2.31829	-2.43985
GCA_018591815-MBT1316543.1|CTERM|STOP	59.5427	16.8919	-0.132169	-0.959958	-0.488918	0.738384	0.430201	-2.02463	-2.56966	-2.6815	-2.78789	-2.36251	-2.70744	-0.466272	0.36712	-0.65403	-0.994926	-2.44781	-0.0928235	-0.863781	-1.16682
GCA_018591815-MBT1316546.1|CTERM|STOP	82.7444	22.4946	-1.23478	9.51811	3.70674	-0.463487	0.610587	-1.46133	-2.5236	-1.92287	-2.78738	-2.4795	-2.3269	1.14915	0.393779	-0.517454	-1.08446	-2.2446	0.667987	-1.21621	-0.733519
GCA_018591815-MBT1316547.1|0-56	138.487	21.0167	0.309582	-1.10846	0.205613	0.203567	1.17062	-4.57887	-5.43127	-3.63122	78.7221	-4.2129	-3.40924	-1.31655	-0.0711445	-1.9391	-1.80706	-4.43625	0.504613	-2.59188	-3.23406
GCA_018591815-MBT1316547.1|112-168	102.722	6.99907	-2.78483	-2.13199	-7.62327	-1.75534	-3.79221	-8.32816	-6.98087	-5.98803	-9.64778	-5.51595	-9.26935	-1.61133	-1.13962	-4.21623	-5.77836	-8.73052	-0.820059	-2.94763	2.65543
GCA_018591815-MBT1316547.1|140-196	51.6412	9.91144	-1.30308	0.249311	0.0972816	0.519222	0.426081	-4.38525	-4.4925	-2.9543	-3.54502	-3.61457	-2.14633	0.252651	0.0909732	-1.27458	-2.1768	-2.71752	-0.195417	-1.8159	1.33697
GCA_018591815-MBT1316547.1|168-224	82.661	23.5834	-1.06394	-0.852151	-0.910457	-0.763021	-1.17113	-2.29165	-2.97201	-1.50128	-2.8052	-2.46339	-2.33454	0.14152	-0.695285	-0.824877	-1.18977	-2.13798	-1.56723	-1.29737	-1.54853
GCA_018591815-MBT1316547.1|196-252	60.436	19.9987	-0.169292	0.104751	0.262755	0.120037	0.65331	-1.00617	-2.8579	-1.54375	-2.57534	-2.59929	-2.24893	1.23651	0.265008	-1.37651	-0.146721	-1.61734	-0.124	-1.21602	-1.31151
GCA_018591815-MBT1316547.1|224-280	65.8896	8.68996	-0.685652	-0.314885	-1.92855	-1.50247	-0.908928	-5.23052	-4.59156	-4.17101	-4.59225	-6.23161	-5.19864	-0.567465	0.0720318	-3.33699	-3.27089	-5.30894	-2.69657	-3.24513	-2.77777
GCA_018591815-MBT1316547.1|252-308	38.212	11.0921	0.0481134	0.766557	0.112618	0.490292	-0.69774	-2.46206	-2.2123	-1.39784	-2.10233	-1.6972	-2.42333	-0.449167	0.481224	0.615405	-1.08943	-1.19384	-1.30294	-1.38541	-0.633951
GCA_018591815-MBT1316547.1|28-84	48.5947	19.1346	-0.310487	0.213467	0.616899	-0.300168	-0.583248	-1.59921	-2.23961	-2.4434	-1.90279	-0.541791	-1.55766	0.248279	-1.02189	-0.735345	-1.3252	-1.75121	-0.850032	-1.35834	-1.10691
GCA_018591815-MBT1316547.1|56-112	82.7009	20.8791	-1.2913	-1.82092	0.305966	-1.4432	-1.52845	-3.11233	-3.26688	-3.31687	-2.63829	-2.85085	-2.09508	-1.40652	-1.77437	-1.31184	-1.97668	-2.91511	-0.774679	-0.767246	-1.24415
GCA_018591815-MBT1316547.1|84-140	39.8159	16.8737	-0.97913	0.931512	-0.371003	0.569274	0.127651	-2.2142	-1.01463	-0.702394	-1.20463	-0.953138	-0.246587	-0.358715	-0.217313	-0.173325	-0.325475	-1.69663	-0.743747	-1.34681	-1.02458
GCA_018591815-MBT1316547.1|CTERM|STOP	33.2222	8.83931	-1.50827	-0.012846	-1.3912	-0.665749	0.292423	-2.92603	-2.73732	-3.02794	-2.71707	-2.37105	0.555438	-0.432955	-0.621882	-0.0629017	-1.19128	-2.1702	-0.374646	-1.85852	-0.102876
GCA_018591815-MBT1316548.1|CTERM|STOP	38.6299	15.2443	-0.988679	-0.881654	-0.808468	-0.585961	-0.7987	-1.55073	-2.4801	-1.6904	-1.9302	-2.01469	-1.69982	0.660549	-0.386534	-0.460347	-1.7733	-1.57898	-0.0104032	-1.35827	0.190374
GCA_018591815-MBT1316549.1|0-56	140.626	17.2732	-0.292173	-2.12516	-1.33452	-0.51592	-0.573056	-4.10122	-5.90838	-4.57282	-5.13248	-4.96702	-5.9803	0.166147	-0.177402	0.996504	-3.48396	-5.26565	-1.64338	-3.28901	-1.22467
GCA_018591815-MBT1316549.1|112-168	33.8752	9.05896	-1.45602	-0.52355	0.407577	-0.257806	1.27619	-2.74664	-0.508728	-2.59072	14.9948	-2.29581	-1.87917	-0.704312	-0.652005	-0.220232	-0.537047	-2.84969	-0.143677	-0.243883	-0.567864
GCA_018591815-MBT1316549.1|140-196	23.0896	4.89283	2.28924	0.367883	2.68648	0.922339	0.14133	-4.05109	-1.59006	-2.60879	-3.83458	-3.21442	-1.44499	1.73163	2.02661	0.182713	0.622754	-2.11618	2.54197	-0.890916	0.883888
GCA_018591815-MBT1316549.1|168-224	94.7425	29.4628	0.089001	-0.37097	0.354398	-0.655304	-0.24994	-2.54998	-2.63113	-2.77915	-2.4808	-2.40104	-2.68121	-1.18325	-0.277825	-0.739239	-0.348928	-2.21797	0.193482	-1.46771	-0.499077
GCA_018591815-MBT1316549.1|196-252	23.8222	3.55935	-1.61885	0.949044	-3.37635	3.49423	0.815396	-5.23752	-4.69415	-6.52042	-5.24819	-2.86002	-6.53758	0.80393	0.649205	0.630158	-2.46693	-4.79288	-2.94164	-1.27942	1.3824
GCA_018591815-MBT1316549.1|224-280	9.69959	2.72026	-1.54459	-1.69576	2.25719	-1.24621	-1.30672	-3.56568	-3.56568	-3.56568	-2.76946	-3.36508	2.52892	-1.4658	1.09285	-1.24086	-2.01312	-1.07967	0.26374	-1.13373	-0.873206
GCA_018591815-MBT1316549.1|28-84	66.7912	14.2028	-1.10982	1.35485	-1.58532	-0.852739	-0.658078	-3.7624	-4.39461	-3.90803	-3.99693	-3.57025	-2.91281	-1.04455	-1.19141	-0.679371	-2.23113	-3.21951	-1.27898	-1.48472	-1.22617
GCA_018591815-MBT1316549.1|56-112	54.7619	12.3065	-0.962786	-1.27392	-0.306585	-0.0264798	-0.0837156	-4.27244	-3.80526	-2.73047	-3.72434	-4.20556	-4.04568	1.12121	0.0342251	-1.7519	0.0334402	-2.6327	2.06004	-1.49429	-0.326852
GCA_018591815-MBT1316549.1|84-140	26.2713	10.9646	-0.654126	-0.612195	0.101569	1.00994	0.454975	-1.12809	-2.17136	-2.09185	-1.13688	-1.32642	1.23232	0.681216	1.33431	-0.475827	-1.16941	-1.44713	0.744974	1.12238	-0.390958
GCA_018591815-MBT1316549.1|CTERM|STOP	50.902	8.84072	-2.47239	1.38705	-1.69048	-2.00978	-0.678063	-4.21639	-1.98485	-4.40859	-3.36895	-3.62869	-4.41485	0.619659	3.28781	-0.274277	-0.740561	-3.34515	-1.52803	-1.70891	-2.13535
GCA_018591815-MBT1316551.1|0-56	51.4872	4.58273	0.757043	-2.11769	-1.81062	-2.34345	-4.12281	-5.28676	-9.02674	-4.528	-6.4519	-4.20741	-7.56219	-1.26559	0.503181	-2.55536	-0.527064	-4.87823	1.0125	-3.48608	3.1545
GCA_018591815-MBT1316551.1|112-168	50.122	20.1703	0.226812	1.26392	-0.195103	-0.517308	0.0187602	-1.26873	-2.32225	-1.83012	-1.82753	-1.11987	-2.22483	-0.00442526	-0.429737	0.650079	-0.718438	-1.60869	-0.193171	-0.118986	-0.696234
GCA_018591815-MBT1316551.1|140-196	22.9038	4.43174	-1.33008	-3.50657	-0.443847	-1.43133	-0.704791	-4.92212	-3.25574	-5.09586	-5.04595	-5.045	-5.04495	-2.58516	-2.66981	-2.72932	-1.11988	-2.99588	0.315821	-3.24458	1.08299
GCA_018591815-MBT1316551.1|168-224	72.6523	13.8906	0.34619	-0.661446	0.00680733	-0.668795	0.446017	-0.775475	-2.84865	-3.8146	-3.74931	-2.34249	-3.93758	-1.1163	0.889924	-0.71405	-2.21224	-2.55285	-0.402543	-0.270104	-1.88774
GCA_018591815-MBT1316551.1|196-252	95.7956	21.7707	0.1198	-1.21315	0.46973	-0.825454	-0.116212	-2.33388	-3.40743	-3.19054	-3.86518	-2.68211	-2.85115	-0.200894	0.256311	-1.27899	-1.40555	-2.27355	-1.72475	-1.6659	-0.396316
GCA_018591815-MBT1316551.1|224-280	28.6987	13.0727	0.485527	-0.186047	-0.0188185	0.21797	1.0745	-1.25697	-1.33813	-0.452353	-1.3669	-1.42271	-0.781978	0.240304	0.328822	1.008	0.164835	-1.22159	0.807814	-0.470433	0.000677333
GCA_018591815-MBT1316551.1|28-84	35.4989	15.9031	-0.587031	-0.576319	-0.223463	-0.380151	-0.400656	-1.6836	-0.530738	-2.15503	-1.73837	-1.80419	-0.737109	0.266817	-0.739649	-0.360115	-0.156604	-1.65957	-0.500588	-1.17532	0.156328
GCA_018591815-MBT1316551.1|56-112	40.2841	12.0598	0.218351	0.813199	0.687566	0.495387	0.0506409	-1.84906	-2.75079	-1.76728	-2.01632	-2.27819	-0.729473	2.44058	1.14718	0.593437	0.115804	-1.14044	1.17691	-1.16951	-0.127455
GCA_018591815-MBT1316551.1|84-140	47.832	7.48205	0.183184	-0.334865	-1.47992	-2.07126	-1.10543	-4.60834	-5.91804	-3.46129	-4.40518	-3.15309	-2.00039	-1.12141	-0.2564	-2.27053	-2.01707	-2.95173	-3.28505	-3.51746	-2.83696
GCA_018591815-MBT1316551.1|CTERM|STOP	60.1701	4.52926	-3.46159	0.278509	-0.48354	-2.83747	-2.54482	-8.77046	-5.73715	-12.2067	-9.63975	-7.80595	-5.23326	-0.606253	-2.56289	-2.05703	-3.55673	-6.74219	-3.31474	-4.52986	-7.17594
GCA_018591815-MBT1316552.1|CTERM|STOP	44.376	8.34725	0.45281	1.09318	0.569596	1.1069	2.68824	-4.10821	-4.46447	-2.27315	-3.59843	-4.66136	-2.20459	0.850928	0.409058	-0.737229	-0.162204	-2.35639	0.41145	-0.599642	-0.541461
GCA_018591815-MBT1316554.1|CTERM|STOP	64.6826	17.8229	-0.603554	0.213933	0.345877	1.91729	0.241305	-2.14581	-3.13844	-1.05118	-2.0345	-1.59337	-1.82965	0.111558	-0.298283	-0.140409	-0.94873	-1.60047	0.957336	-1.18705	-0.405094
GCA_018591815-MBT1316556.1|CTERM|STOP	84.1591	9.29593	-1.78872	-2.41022	0.879424	-3.65176	-2.35364	-7.00136	6.97996	-6.5533	-6.63485	-6.32314	-5.87316	-0.743131	1.05765	2.87967	-3.0073	-4.21235	-1.09188	-0.659177	1.60498
GCA_018591815-MBT1316557.1|CTERM|STOP	117.086	21.4042	-0.457463	0.0961954	2.26798	0.916698	0.297453	-2.45254	-3.8864	-2.7515	-3.18161	-2.34864	-3.28932	0.566976	-0.427724	-0.92794	-1.35154	-3.10074	0.634423	-0.914342	-1.07018
GCA_018591815-MBT1316558.1|0-56	17.3145	7.55284	0.721909	0.0721478	2.11363	1.29307	-0.345565	6.54986	9.00649	-1.11249	-0.0705213	-1.03251	-0.242844	0.949077	1.23529	-0.304402	-0.404083	-0.396305	-1.51532	-0.0314984	-1.32117
GCA_018591815-MBT1316558.1|28-84	54.4131	8.29729	1.32676	0.507207	1.42959	-0.916906	-0.664162	-5.60514	-5.27136	-4.86325	-4.46911	-3.8303	-5.29328	-1.8338	-1.46787	0.0414789	-2.51713	-5.08498	-0.7924	-2.60536	-1.58447
GCA_018591815-MBT1316558.1|56-112	20.8166	6.05495	2.91489	1.56418	4.36243	0.817827	1.37449	-0.151586	2.38716	-2.4773	-2.54367	-2.49244	-3.07287	-0.110287	2.70799	1.8228	0.787167	-2.14925	-0.3068	0.155134	-0.745799
GCA_018591815-MBT1316558.1|84-140	45.1946	3.66059	-4.62374	1.50459	-1.35031	-1.93299	2.25992	-8.84697	-5.24989	-7.49173	-7.83406	-8.02316	-9.17412	-1.71729	-1.38583	-5.65529	-5.28661	-10.2129	-7.5308	-4.2945	3.08025
GCA_018591815-MBT1316559.1|CTERM|STOP	29.5941	6.34321	-0.622739	-1.49628	-2.97097	0.804761	-0.199545	-2.08765	-3.71768	0.138507	-2.01787	-1.74202	-2.27228	-1.10538	-2.17082	-1.38438	-1.29546	-2.90376	-0.0299586	-2.05813	-1.71875
GCA_018591835-MBT1320562.1|CTERM|STOP	88.6134	11.9391	0.601124	-1.138	-1.23853	-1.76265	-1.28742	-4.61413	-5.81914	-0.129647	-5.79008	-4.97802	-6.56553	-0.105457	-0.98808	-1.1538	-1.78526	-3.74214	0.497594	-1.69845	-0.332139
GCA_018591835-MBT1320586.1|CTERM|STOP|C-PADDED-11	22.0851	2.86943	3.06579	-2.76162	1.00198	0.917171	3.85258	-0.479939	-1.69906	0.737378	6.15121	-6.26871	-0.487349	0.359156	3.06969	-0.627126	-2.08373	-2.34969	-3.13506	-0.0115531	-2.49501
GCA_018591835-MBT1320692.1|CTERM|STOP	28.1797	7.85766	-1.08701	-0.0582717	1.09186	-0.77528	-0.763146	-1.92124	-1.32389	-0.567338	-2.65624	-2.68468	-1.22978	-0.0164178	-0.662634	0.0355269	-0.0617422	-2.16171	-0.457529	0.796203	-1.37653
GCA_018591835-MBT1320743.1|CTERM|STOP	115.438	18.8668	-1.01405	0.470315	1.36318	0.973514	-0.254664	-4.57293	-3.91562	-2.16427	-4.62592	-3.05717	-3.42516	0.270542	0.161496	-0.853608	-2.17304	-3.63735	-1.34843	-1.35761	-0.721924
GCA_018591835-MBT1320766.1|CTERM|STOP	91.0641	30.2311	-0.484335	0.0691301	-0.455443	0.34438	-0.0756575	-1.06465	-0.768741	-1.593	-1.8305	-1.36709	-0.837535	-0.274155	1.30101	-0.484137	-0.577686	-1.67856	-0.122465	-0.378189	-1.16382
GCA_018591835-MBT1320785.1|588-644	21.8965	12.3465	-0.460239	-0.512308	-0.141758	-0.688052	-0.193285	-1.59709	-1.77351	-1.65033	-1.64193	-1.77351	-1.61657	-1.06872	-0.961605	-0.72951	-0.726259	-1.43593	-1.21077	-0.680077	0.313087
GCA_018591835-MBT1320827.1|0-56	99.6529	7.22724	-0.681512	-3.72248	1.3237	0.944214	2.18751	-12.1294	-9.96774	-10.3513	-11.5031	-11.4108	-10.6903	-0.868103	2.50343	-2.59794	-6.12327	-7.09705	-4.98968	-3.60948	-2.29833
GCA_018591835-MBT1320827.1|112-168	107.237	37.0558	-0.005997	-0.53414	0.843704	0.192229	0.632312	-2.60711	-2.7094	-2.01261	-2.49193	-2.5772	-2.34933	0.29519	-0.223756	-0.342282	-0.47985	-1.75682	-0.0393656	1.06732	0.533426
GCA_018591835-MBT1320827.1|140-196	93.5756	16.5766	0.417093	-2.17766	-0.285952	-0.965915	-0.0662006	-5.00385	-4.19381	-4.81286	-4.68154	-4.11457	-4.3782	-0.391391	-0.898766	-1.06784	-1.53869	-2.77338	-0.457423	-1.0262	-1.91156
GCA_018591835-MBT1320827.1|168-224	50.4584	11.9896	1.05271	3.18868	-0.53786	0.636639	1.05017	-0.753148	-2.33824	0.177872	-2.56025	-2.09251	-2.6425	2.21524	0.19622	-0.562347	0.523922	-1.99835	0.337532	-0.785702	-0.930541
GCA_018591835-MBT1320827.1|196-252	51.8619	10.7485	-0.929566	-1.87595	0.667997	-1.05867	-0.150174	-4.08996	-4.44321	-3.66081	-4.72427	-4.59612	-4.41371	-0.170181	-0.700783	-0.53679	-2.76215	-3.6145	-2.61365	-3.08367	-0.00447608
GCA_018591835-MBT1320827.1|224-280	31.632	2.88613	-1.44072	-3.29808	3.08061	-3.03876	-1.6088	-8.69429	-9.63494	-5.84738	-10.6779	-7.8287	-6.83976	-5.0224	-1.54514	-2.66234	-5.10666	-6.36929	-4.19942	-5.70001	-0.712868
GCA_018591835-MBT1320827.1|252-308	122.786	21.0888	-0.312765	-2.23727	-1.48174	-1.9706	0.781656	-4.52994	-4.59053	-4.68993	-5.03928	-4.78818	-4.86663	-2.19444	-1.99218	-3.01107	-2.36843	-4.12055	-2.98432	-3.13289	-2.68665
GCA_018591835-MBT1320827.1|280-336	29.6187	4.7782	-1.54266	3.46639	7.28261	3.31955	3.14188	-2.88964	-4.25286	-4.14934	-3.98933	-3.5159	-3.7128	1.8931	2.52963	-0.134286	1.37055	-2.17051	-0.215623	-1.00954	1.00862
GCA_018591835-MBT1320827.1|28-84	63.1149	3.70721	-1.77386	-0.0615212	-8.62905	2.47576	-2.10002	-10.4809	-14.9551	-11.4538	-14.0289	-12.6012	-9.94498	1.10307	-2.57351	-3.24241	-6.05961	-7.4829	-1.67488	-11.6062	-7.00621
GCA_018591835-MBT1320827.1|308-364	58.9926	12.021	-0.444118	0.602962	0.899284	-0.0522183	-0.616036	-1.50667	-4.15659	-3.00082	-3.44299	-2.66	-2.77003	-1.06153	-0.383822	-2.62993	-0.604978	-2.91683	-1.81944	-0.806777	-0.707689
GCA_018591835-MBT1320827.1|336-392	21.4936	9.62316	1.7089	1.17465	0.666758	0.499305	0.210848	1.27921	-0.954981	0.0346256	0.04558	-1.04171	-0.941773	-0.197512	-0.0370384	-0.0986096	-0.397972	-1.15239	0.0162254	-0.0272081	0.13383
GCA_018591835-MBT1320827.1|364-420	36.9486	5.69887	1.09502	-1.11618	1.19452	0.943458	-0.573493	-3.9488	-6.24393	-2.78476	-3.53799	-2.89017	-4.06038	-0.512184	-1.89786	-2.18253	-3.2397	-4.79423	-0.107949	1.0574	-2.33586
GCA_018591835-MBT1320827.1|56-112	21.7638	4.12064	-0.265623	-3.49467	-3.13276	0.459388	-1.8429	-4.7525	-5.28167	-5.28167	-1.47284	-3.89233	-2.66566	-0.524095	-3.55279	0.534398	-2.33289	-4.71282	-2.03467	-1.54217	-2.12206
GCA_018591835-MBT1320827.1|84-140	12.2758	7.7809	-1.20795	-1.1409	-1.50869	-0.868414	-0.171077	-1.40238	-1.57768	-1.57768	-1.47356	-1.57768	-1.57768	-1.08923	-0.187067	-1.47552	-0.627805	-1.21038	-0.548576	0.157333	-1.5079
GCA_018591835-MBT1320904.1|0-56	38.3833	12.9378	1.20039	0.00781485	-0.933998	0.223405	0.151891	-1.15531	-1.06445	-1.40348	-1.7527	-2.52426	-2.56123	0.271655	-0.0897903	1.06466	-0.335157	-1.4592	-1.02523	0.503498	-0.76659
GCA_018591835-MBT1320904.1|112-168	95.7235	23.2027	-0.809641	0.513036	-0.550877	0.1692	-0.692121	-3.3855	-3.41838	-2.7513	-3.57702	-2.89059	-2.56503	-0.935016	-0.5414	-1.13997	-1.07808	-2.635	-1.21308	-0.314542	0.806323
GCA_018591835-MBT1320904.1|140-196	43.6542	4.1459	-0.0524336	-2.18988	-1.85234	1.51797	1.7165	-10.069	-5.05532	-7.35017	-6.08784	-4.86508	-7.59374	0.769465	1.88528	0.588057	-1.30062	-5.38807	1.06585	-2.34986	-2.61585
GCA_018591835-MBT1320904.1|168-224	45.5187	10.9272	0.839569	0.0322085	0.944946	0.285196	-0.571008	-3.34258	-3.74037	-3.49413	-3.57098	-3.61629	-4.01452	-1.25178	0.543914	-0.670169	-0.784486	-2.88083	-1.28078	-0.536785	-1.48129
GCA_018591835-MBT1320904.1|196-252	38.1673	14.5093	0.327378	0.201776	-0.90903	-0.039879	0.666587	-2.27387	-2.17821	-2.36211	-2.31319	-1.9727	-2.4782	0.0526302	0.153176	-1.03235	-1.10355	-1.28583	-0.147692	-0.372095	-1.13365
GCA_018591835-MBT1320904.1|224-280	48.0602	17.144	0.798953	-0.0622849	0.954054	1.64414	1.12448	-2.56491	-2.26123	-2.08581	-1.20817	-0.782375	-1.78656	3.15037	0.414038	0.65427	-0.324665	-1.34758	0.452523	0.0735762	0.270884
GCA_018591835-MBT1320904.1|252-308	33.4693	17.3364	-0.58737	-0.4763	0.438184	-0.384029	0.459493	-1.27039	-0.131883	-1.57349	-1.55578	-1.26957	-1.1978	-0.454889	-0.0591064	-0.487379	-0.850291	-1.25526	-0.928405	-1.18368	-0.53786
GCA_018591835-MBT1320904.1|280-336	61.0516	6.0103	-2.014	-0.78503	2.1628	-1.76002	-0.330334	-6.84665	-9.06586	-6.49087	-7.72532	-8.38498	-8.04305	1.43236	-0.0573298	-1.82908	-3.35257	-6.13472	-1.26858	-2.74153	-4.74126
GCA_018591835-MBT1320904.1|28-84	55.4879	15.5064	-0.0180279	-0.676814	-0.358621	0.286725	1.14501	-2.76982	-1.47963	-2.176	-1.84944	-2.22506	-3.07989	0.33705	-1.09471	-0.317882	-1.14327	-1.07926	-1.13246	-1.03852	-0.394144
GCA_018591835-MBT1320904.1|308-364	52.8362	14.4389	-0.30644	-0.540872	1.58203	1.05648	1.07925	-0.771437	-3.05295	-2.21603	-2.85314	1.7062	-3.31529	0.922788	-0.515436	0.00805911	-1.43134	-0.760096	-0.993585	-0.64386	-1.76226
GCA_018591835-MBT1320904.1|336-392	54.6772	10.6841	-0.510914	-2.2547	0.411839	1.55312	1.41159	-1.62238	-2.78901	-2.76253	-1.92427	-3.68839	-2.04092	-0.042376	1.30726	-0.013437	-1.60932	-2.36575	-0.990263	-1.1482	0.571117
GCA_018591835-MBT1320904.1|364-420	45.4964	12.3305	-0.357905	-0.200257	-0.467928	0.36064	-0.569496	-1.39099	-3.04677	-3.01457	-2.67939	-1.8543	-3.15194	-0.069183	0.292777	-0.166113	-1.40021	-1.68605	-1.54386	-0.362665	-0.653209
GCA_018591835-MBT1320904.1|392-448	72.2775	8.32219	-0.413303	-0.589238	-0.718446	-1.5757	-0.460778	-0.202354	-6.1876	-4.27	-6.31078	-2.25769	-5.09824	-1.71664	-0.0861269	-0.988994	-1.00798	-4.2468	-1.20486	-3.34809	-3.01143
GCA_018591835-MBT1320904.1|420-476	39.9658	10.9225	1.49246	1.34396	2.14026	1.37102	0.793976	-0.165553	3.55135	1.21208	0.157923	-1.66062	-1.96317	1.09773	1.87365	2.41985	2.40423	14.508	9.13336	4.89347	3.12302
GCA_018591835-MBT1320904.1|448-504	22.7942	10.405	0.349527	1.05004	0.182658	-0.0185699	-1.26643	-0.959607	-2.19069	-1.83939	-0.00457825	-1.45738	-0.119322	-0.988044	-0.414564	1.76005	-0.6694	-0.864909	1.09487	-0.682615	-0.233243
GCA_018591835-MBT1320904.1|56-112	37.675	9.78743	-0.614829	0.0225309	0.537523	-1.0287	-1.00959	-3.4035	-3.84933	-2.58977	-3.68336	-2.78999	-2.94523	-1.2366	0.114682	-0.80837	-1.74659	-2.1767	-0.657261	-0.0753721	-1.35407
GCA_018591835-MBT1320904.1|84-140	45.0444	7.25445	0.140811	1.44441	0.525037	-0.736654	-0.644089	-0.160443	-1.08255	-1.77342	-3.89532	-2.07593	-3.69533	-0.507251	-0.497182	-0.250865	-3.51544	-3.80655	-2.15853	1.00289	-3.85235
GCA_018591835-MBT1320905.1|0-56	16.4669	6.71579	0.0420833	2.47467	0.705988	1.18961	-0.223061	-1.92454	-1.4337	-1.40709	-1.44504	-0.868209	-1.50616	2.00615	1.87234	1.78564	-0.0563154	-1.52246	-0.067322	-1.3468	0.0113422
GCA_018591835-MBT1320905.1|28-84	10.2462	3.83702	-0.624151	-0.456012	0.127855	-0.408764	-0.0950931	-2.67036	-2.67036	-2.67036	-0.481369	-1.81705	-2.09426	-0.68344	0.97528	1.10561	0.769316	-1.58576	-1.20664	-2.383	-0.616966
GCA_018591835-MBT1320916.1|CTERM|STOP	38.014	7.57173	2.23656	0.736903	1.32636	-0.0206111	-0.500963	-1.74515	-0.940175	-3.60034	-2.66164	-1.4524	-4.21679	-0.52471	-0.141152	1.83606	-0.978833	-2.54802	1.40032	-1.41551	-1.04442
GCA_018591835-MBT1320944.1|CTERM|STOP	40.2289	21.199	0.164512	-0.148303	-0.150873	-0.124345	1.00222	-1.422	-0.968704	-0.757338	-1.3993	-1.30607	-1.42844	0.425796	0.50576	-0.0946614	0.654746	-0.744338	0.194856	0.0648235	0.626079
GCA_018591835-MBT1320965.1|CTERM|STOP	20.9629	4.30581	0.116459	2.23268	0.054216	2.15847	0.717275	4.75414	-0.230881	-2.38365	-3.73768	4.06968	-1.65989	0.696234	1.19879	-1.74846	-1.00339	-3.66039	0.777976	-3.01359	-0.637321
GCA_018591835-MBT1320966.1|0-56	77.4577	22.0471	0.131551	-0.0457751	-0.0680988	-0.460738	-1.23391	-1.81948	-3.06695	-2.86219	-3.18182	-2.34997	-2.6236	-0.548196	-0.783719	-0.823828	-0.724575	-2.39237	-0.386518	-1.22679	-0.115609
GCA_018591835-MBT1320966.1|112-168	118.305	17.2126	-1.03524	-1.01526	-1.00975	-0.228903	-0.366517	-5.24216	-4.85556	-2.95577	-4.60858	2.28638	-4.81716	0.0156157	-0.033906	-0.261941	-1.76754	-3.82101	-0.414504	-0.661666	-0.75858
GCA_018591835-MBT1320966.1|140-196	48.1403	15.2675	0.446196	1.46713	0.854309	0.222248	0.0318305	-1.29657	0.608602	-1.46661	-1.50432	7.88516	-1.8496	0.802415	0.700169	-0.66775	2.79399	2.40007	0.450081	0.562642	-0.89747
GCA_018591835-MBT1320966.1|168-224	43.148	8.70722	-0.507875	0.863734	-2.02784	1.17319	-2.62366	-2.79533	-3.38558	-3.8676	5.55427	-4.70584	-2.41747	0.0785722	-0.072314	3.57797	0.530239	-2.08843	-0.107438	0.991603	-2.24214
GCA_018591835-MBT1320966.1|196-252	42.8478	10.1914	-0.50718	-1.12127	-1.52015	-0.540382	0.123111	-4.01721	-3.72093	-3.57071	-3.00905	-1.58437	-3.12047	0.12053	-0.553671	0.526937	-0.861852	-2.36798	0.0692244	-1.09186	1.4919
GCA_018591835-MBT1320966.1|224-280	18.0387	4.88168	-0.3713	-1.72722	-0.835955	-1.1636	-0.189582	-0.456754	-1.95822	-3.69518	-1.19902	-2.80288	-3.24237	0.152212	-0.936183	-1.69707	-1.26283	-3.32286	-2.65608	-2.39787	2.92164
GCA_018591835-MBT1320966.1|252-308	41.2301	6.91619	-1.00282	0.471865	1.1406	-0.907865	0.761886	11.8102	-1.37657	3.08581	6.09126	14.9653	4.10482	-0.293886	0.216714	0.781762	2.54664	11.7323	-0.862562	-0.618726	1.02755
GCA_018591835-MBT1320966.1|280-336	55.6469	22.3319	-0.0659813	-1.57869	-0.195368	0.298023	-0.684786	-2.2477	-1.01057	-1.80478	-1.84917	-2.13771	-1.86063	-0.71169	-0.387818	-0.887053	-0.730423	-1.39698	-0.985329	-0.962446	-1.25233
GCA_018591835-MBT1320966.1|28-84	64.0597	13.1064	-0.994553	-0.136981	-0.240613	-0.795262	0.781347	-2.8703	-3.92759	-3.48909	-3.68861	-4.19959	-2.84292	-1.23386	1.11467	-2.27533	-2.37246	-2.98251	-1.97098	-2.47057	-2.21599
GCA_018591835-MBT1320966.1|308-364	37.105	9.63038	-1.51621	0.849068	-1.48284	0.623747	-0.328153	-3.28685	-3.00104	-2.33467	-3.43228	-2.15399	-2.04566	-0.437112	-1.33164	-0.404343	-2.18408	-2.36777	-1.21636	-1.76697	-0.388473
GCA_018591835-MBT1320966.1|336-392	40.0366	3.5195	-0.369047	3.33964	4.17967	-0.917828	3.35368	-9.90385	-7.80266	-2.48261	-9.91347	-7.11317	-8.86526	1.2993	1.97925	-0.896194	-4.32809	-5.8356	1.75586	-3.7766	-1.18676
GCA_018591835-MBT1320966.1|364-420	32.304	8.55306	-0.625456	0.460293	1.15063	0.556393	2.75254	0.207059	-1.63451	4.79933	-1.81432	0.462003	0.485968	3.06168	2.17914	5.12443	59.7735	73.0218	9.53001	4.40449	0.157699
GCA_018591835-MBT1320966.1|392-448	37.648	3.36352	3.27729	2.7715	-2.255	2.32731	11.6132	-2.36034	1.16262	7.54462	0.479308	-1.7831	-2.1544	1.59069	2.93329	9.48468	36.2136	48.2747	5.87886	5.0177	4.37304
GCA_018591835-MBT1320966.1|420-476	30.2427	8.89786	-0.781339	-0.313252	0.280183	0.856327	0.657055	-2.02025	-1.70968	-2.13045	-2.82051	-2.84692	-2.77704	-0.341325	-0.760444	-0.617079	-1.64908	-1.93798	1.7362	-0.828352	-0.715177
GCA_018591835-MBT1320966.1|56-112	28.0352	9.87328	1.03057	-0.744913	0.721069	0.435477	1.19476	-1.40396	-2.0644	-2.80706	-2.53808	-0.878875	-1.21767	-0.748183	0.529736	-0.518012	-0.781342	-1.68037	0.7854	0.593835	-0.778998
GCA_018591835-MBT1320966.1|84-140	38.1261	2.9167	-1.58628	2.54087	-0.933873	2.4363	2.04702	-9.05452	-10.9146	-6.99744	-2.67378	-8.29915	-11.177	1.11808	-0.588717	2.73424	-4.29458	-7.27625	-0.987476	-2.49611	-1.34351
GCA_018591835-MBT1320981.1|CTERM|STOP	62.9219	9.29199	1.53632	-0.499906	-0.561056	1.43272	1.5704	-4.42493	-2.85633	-2.61645	-4.29429	-2.80903	-3.67969	2.48349	1.77949	1.65062	0.18419	-3.89013	1.01663	-1.25673	-0.639671
GCA_018591835-MBT1320982.1|CTERM|STOP	66.5909	12.3409	0.66906	-0.255155	0.8698	0.695541	4.13342	-2.45791	-4.02143	-4.18739	-4.58404	-3.69392	-4.29855	-0.21508	-1.73736	0.58286	-2.06059	-3.37158	-0.439834	-0.303181	-0.0515208
GCA_018591835-MBT1320987.1|CTERM|STOP|C-PADDED-2	85.7509	27.8999	-0.681817	-0.382375	-0.803584	-0.0197712	-0.0467419	-2.02813	-2.40701	-1.56056	-2.41393	-1.3722	-2.06332	-0.859547	-0.321107	-0.901821	-0.992666	-1.74025	-0.805328	-0.0212498	-0.817199
GCA_018591835-MBT1320988.1|CTERM|STOP|C-PADDED-1	72.4518	24.7121	0.0967952	-0.0544515	-0.454789	-1.01688	-0.649833	-1.61894	-0.939942	-1.75493	-1.33243	-1.87305	-1.02074	0.173081	-1.05219	-0.85268	-1.72534	-1.34212	-0.110011	-1.25865	0.219572
GCA_018591835-MBT1320990.1|CTERM|STOP|C-PADDED-3	56.0498	11.7638	-1.73963	-2.26171	-0.954279	-1.6133	-2.30957	-0.663321	-4.76461	-1.71385	-2.11805	-2.77075	-1.4541	-1.36071	-2.27382	-1.18059	-1.60037	-3.17213	-1.97252	-0.242725	0.567056
GCA_018591835-MBT1320992.1|CTERM|STOP|C-PADDED-22	23.9279	4.29476	-0.396804	-3.47682	0.675813	0.11217	0.340642	-3.09712	-5.44407	-3.58341	-4.37414	-4.81128	-4.15129	-0.628962	-0.0446173	0.237772	1.05239	-3.3328	1.48937	-2.36546	0.596318
GCA_018591835-MBT1321004.1|0-56	54.908	5.80006	-2.56473	-0.0835521	-0.0766009	0.460383	0.812132	-3.21632	-0.457518	-5.05061	6.16883	4.41519	1.10721	-2.28129	-2.13613	1.79137	-1.55238	-2.55739	1.26433	-5.29864	-2.08121
GCA_018591835-MBT1321004.1|112-168	72.4053	3.99486	1.00451	-0.0556002	-5.5633	-0.555661	1.28031	-8.57111	-12.4425	-10.4232	-10.5319	-8.15276	-13.7662	3.38853	4.13833	-5.00138	-5.44224	-6.73114	7.14293	0.495953	-7.32341
GCA_018591835-MBT1321004.1|140-196	122.899	37.3467	-0.333498	-1.22145	-0.242731	-0.785633	-0.864882	-2.68522	-3.00513	-2.58775	-2.92828	-2.85984	-2.87661	-1.12673	-0.506045	-1.09049	-1.75061	-2.0722	-0.579186	-1.32776	-1.48299
GCA_018591835-MBT1321004.1|168-224	84.0816	20.9187	-0.066252	0.539343	-0.581616	0.341196	0.428359	-2.15621	-2.68565	-1.74254	-3.28182	0.807204	-2.68614	-0.0230879	0.196026	0.0867973	9.16506	17.8053	1.77998	-0.951374	-0.970353
GCA_018591835-MBT1321004.1|196-252	58.4426	9.68569	-0.630132	-1.61907	-1.18435	-1.79997	-1.75653	-5.16165	-6.03391	-4.79975	-5.02804	-5.02077	-4.26585	-0.976063	-2.08023	-0.729149	-1.67519	-0.958702	-2.28266	-1.82327	-2.6417
GCA_018591835-MBT1321004.1|224-280	17.3091	12.4004	-0.530703	-0.80203	-0.659886	-0.632621	-0.663426	-1.39585	-1.39585	-1.34636	-1.13352	0.518815	-0.817044	-0.564204	-0.309048	-0.437822	-0.586963	-1.08097	-0.49077	-0.106565	-0.871356
GCA_018591835-MBT1321004.1|252-308	57.2059	12.9526	1.48358	0.503759	0.245594	1.10309	0.267448	-3.17491	-3.10822	-2.12378	-3.76875	-2.96197	-3.47845	0.079479	-0.13801	0.199216	-1.36033	-2.74911	1.19304	-1.16205	-1.67124
GCA_018591835-MBT1321004.1|280-336	74.9702	11.2477	-1.17365	2.04825	0.566044	-0.377897	-0.698903	-4.58154	-2.89706	-4.10572	-4.98043	-3.19773	-1.80474	-0.49377	-1.1005	-1.0696	-2.25332	-3.98065	-0.703208	-0.0183182	-2.03412
GCA_018591835-MBT1321004.1|28-84	45.4071	6.39833	0.470175	-1.29892	4.89903	3.09223	3.55527	-4.6263	-1.71149	0.251484	-3.03385	-4.02638	-0.743633	1.84707	-0.123947	1.46965	-1.2777	-3.03154	5.01826	-0.291891	0.755835
GCA_018591835-MBT1321004.1|56-112	47.429	5.26728	1.0301	1.31303	-1.30998	-1.21972	0.384568	-4.39915	-8.7968	-6.4969	-3.81491	-6.77433	-7.1185	-1.25258	-0.485075	0.592494	-4.09331	-6.58302	-0.632572	-0.738426	0.78424
GCA_018591835-MBT1321004.1|84-140	46.534	17.9157	0.221886	-1.33522	2.07794	-0.234684	-1.25459	-1.85184	-2.20122	-2.01806	-1.99337	-1.42498	-1.79577	-0.350597	-0.241401	-1.17144	-0.799881	-1.61016	0.384231	-0.596446	-0.76543
GCA_018591835-MBT1321004.1|CTERM|STOP	27.9517	10.6928	-0.680684	-0.364261	0.298438	0.631387	0.18466	-2.05327	-2.61406	-1.15429	-2.33496	-0.448255	-1.52811	0.0299675	0.250031	0.293039	-0.962125	-1.08307	-0.56828	0.193943	-0.051348
GCA_018591835-MBT1321006.1|0-56	16.1614	8.28748	0.828881	-0.241394	0.932861	0.74556	0.112724	-0.307103	2.14009	-1.36093	1.57667	-0.47261	-0.317591	2.02328	0.246511	0.88134	-0.0390545	-0.225825	0.535515	-0.986354	0.405703
GCA_018591835-MBT1321006.1|140-196	33.8127	6.30724	0.737149	2.68135	-2.38473	0.139817	7.17933	-0.390966	-5.14384	-2.65783	-2.91582	-3.63057	-3.65399	0.374396	2.71716	0.609927	-2.93634	-2.4335	2.64595	0.448457	-1.05842
GCA_018591835-MBT1321006.1|168-224	32.3457	13.3581	-0.247151	0.397194	-0.613829	-0.670296	-0.280075	-0.911838	-1.5413	-2.12582	-1.95542	-1.23818	-2.29731	-0.242528	-0.407953	-0.390598	-0.624837	-0.805528	0.0591583	-0.831995	0.39878
GCA_018591835-MBT1321006.1|28-84	47.6505	17.0054	-0.647704	0.259776	-0.293195	-0.6837	0.0895076	-2.52967	-1.33908	-1.77434	-2.7226	-1.77466	-0.805256	-0.368978	-0.553585	-0.355329	-0.924637	-1.48706	0.448873	-0.307386	-1.25522
GCA_018591835-MBT1321006.1|56-112	50.9022	5.64743	-0.902356	-3.65025	-3.31287	-0.866978	-2.29113	-6.11749	-3.54122	-8.04008	-6.13835	-6.11283	-4.85745	-4.28642	0.845712	-2.57425	-3.03207	-4.86822	-3.76022	0.253434	0.836534
GCA_018591835-MBT1321006.1|84-140	115.965	19.9579	-1.37849	1.32928	-1.54796	-0.935986	-2.32904	-4.30797	-3.94744	-3.87595	-4.11489	-2.03764	-4.42703	-0.807653	-1.16781	-0.334728	-2.54341	-2.78816	-1.56664	-1.11782	-2.6569
GCA_018591835-MBT1321006.1|CTERM|STOP	192.563	21.0121	-1.0433	-2.37653	-2.08626	-1.11718	1.24103	-6.59577	-6.44344	-7.79549	-7.46374	-3.88211	-6.79698	-2.54419	-0.725763	-2.6071	-2.81116	-5.98314	-1.1798	-4.31484	-4.67124
GCA_018591835-MBT1321009.1|CTERM|STOP	48.5903	3.53861	-6.04194	-3.41459	-5.7675	-5.85858	0.767244	-5.33649	-3.84192	-7.44305	-1.18349	-4.63561	43.4889	-1.35102	-1.27056	-4.19971	-1.95021	6.70143	1.28215	4.79708	-3.91438
GCA_018591835-MBT1321011.1|CTERM|STOP	53.0418	10.5019	-1.33732	-0.441724	1.33815	0.532105	-0.595555	1.12633	1.03954	1.41552	2.6569	-0.71321	-0.419242	-0.336236	-0.928592	-0.185418	-1.75761	-2.57517	-0.522255	-0.385028	1.04698
GCA_018591835-MBT1321012.1|CTERM|STOP	101.723	15.1919	-0.562824	0.910681	-2.4029	-1.2627	-1.76759	-0.576818	-4.14034	-5.06072	-4.9853	-3.44728	-4.55055	1.18458	4.0618	-0.833583	-1.67233	-3.80426	-0.768202	-2.70671	-0.515563
GCA_018591835-MBT1321013.1|CTERM|STOP	35.2832	11.1379	0.591784	-1.79574	-0.39663	-0.737192	-1.12817	-0.378005	-2.13739	-3.00256	-2.80305	-2.16391	-2.44811	-0.599451	1.09741	-0.777133	-0.942422	-1.93157	-1.80072	-1.60685	-0.463789
GCA_018591835-MBT1321014.1|CTERM|STOP	41.3526	16.7221	-0.359954	-0.423239	0.207937	-0.239418	-0.347439	0.510217	1.79527	-1.35277	-1.43648	-0.188588	-0.539008	0.8488	0.714836	0.725203	3.05158	5.24208	1.45886	2.07275	0.836306
GCA_018591835-MBT1321016.1|CTERM|STOP	31.2888	7.9918	-0.966832	0.401414	1.15473	-1.90871	-1.27463	-1.69807	-3.12837	-1.92864	-2.15297	1.13181	-2.50134	-1.90428	-0.17751	-0.390958	-1.93445	-2.29018	2.34181	-2.23099	-2.04893
GCA_018591855-MBT1321063.1|112-168	10.3182	4.3379	0.455593	0.296946	-0.523637	-0.31706	0.21079	-2.25294	-2.3786	-2.23713	-1.56771	-2.3786	-2.31568	-1.24879	0.175659	-0.315318	0.721765	-1.35856	0.338299	-0.91866	0.878482
GCA_018591855-MBT1321063.1|140-196	81.1619	13.5355	-0.138497	-0.855393	-0.91809	-0.772086	0.718859	-4.44575	-3.22821	-4.21026	-4.31603	-3.6381	-3.77133	-1.0928	0.204739	-2.2392	-2.50637	-4.17091	-1.47683	-1.53974	-1.32492
GCA_018591855-MBT1321063.1|28-84	6.95628	4.6626	-0.37019	0.206446	1.73065	0.312374	1.31655	-0.731715	0.853189	-1.09707	-0.911267	0.674262	-0.485203	1.19431	0.318228	1.33381	0.997167	-0.432703	1.37168	-0.309555	-1.37548
GCA_018591855-MBT1321063.1|56-112	44.8855	10.1256	-0.917314	0.407739	-0.643492	0.710563	0.186668	-1.8221	-2.65001	-2.94927	-3.1233	-3.81357	-2.93364	0.0309864	-0.991957	-1.67433	-1.20287	-2.91761	-0.657563	-1.49411	-0.0642176
GCA_018591855-MBT1321063.1|CTERM|STOP	96.7318	25.8749	-0.087655	-0.458965	-0.242923	0.213554	0.424392	-2.77997	-2.61816	-1.10369	-2.72371	-1.67309	-3.10825	-0.648957	-0.820531	-1.12163	-0.646798	-2.68331	-0.434962	-1.57818	-2.15522
GCA_018591855-MBT1321066.1|112-168	21.9486	13.1562	0.778353	0.958038	1.27014	0.849881	1.42134	-1.39888	-1.33543	-1.45737	-1.31894	-1.46092	-1.26951	0.669066	0.818803	-0.347736	-0.384232	-0.442552	1.74267	0.0906314	0.540152
GCA_018591855-MBT1321066.1|28-84	20.923	5.10018	-1.17789	1.28301	2.84244	0.17394	0.191788	-1.27018	-2.43986	-2.06209	-2.82919	-3.78143	-2.74996	0.382069	1.07569	0.0326281	0.553901	-2.26647	1.55445	-1.19188	3.98187
GCA_018591855-MBT1321066.1|56-112	23.1383	9.95711	0.093936	-1.69691	-0.30167	-0.793258	0.279922	-1.31107	-2.32379	-1.74502	-1.77998	-2.32379	-2.24021	-0.793589	0.248551	-0.286494	-1.13215	-1.54013	-0.607131	-0.442671	-0.824779
GCA_018591855-MBT1321066.1|84-140	87.8729	10.7189	0.592137	-1.14666	1.86822	-0.375028	1.7764	-6.87498	-5.26385	-6.90598	-5.52055	-5.93203	-5.28781	3.52997	-0.0446523	-1.34023	-2.04455	-4.82939	1.47103	-2.90665	-4.12176
GCA_018591855-MBT1321069.1|0-56	38.8919	16.2022	0.0553444	-0.566017	-1.00879	0.309529	1.1788	-0.986829	-2.14737	-0.903404	-1.23018	-0.919654	0.532958	-0.113487	0.777358	-0.367164	-0.640359	-0.923096	-0.17469	-0.426041	-0.674161
GCA_018591855-MBT1321070.1|0-56	68.9962	19.5682	-0.905128	-0.82309	0.837177	-0.529535	-0.411983	-3.4145	-2.4918	-3.05825	-2.84829	-2.80039	-1.69161	-0.564117	-0.491278	-1.18416	-1.47641	-2.17046	-1.69649	-1.18753	-0.876288
GCA_018591855-MBT1321071.1|0-56	6.07163	2.59918	-1.32909	-1.57539	-2.23157	-2.13369	0.13219	-1.08039	-2.33598	-1.61729	-1.81278	-2.33598	-2.33598	0.0712318	-1.72654	-0.91666	-0.308195	-2.33598	-1.71912	-0.959926	-0.873683
GCA_018591855-MBT1321071.1|CTERM|STOP	68.3784	4.77616	-5.93322	-1.93125	-2.12775	-0.282209	2.30271	-7.52768	-9.96688	-8.67979	-11.9938	-11.9213	-6.79564	-1.60939	0.218907	-3.95537	-2.93148	-9.79852	-0.670457	-1.16901	-3.91805
GCA_018591855-MBT1321072.1|0-56	40.2172	2.30761	0.600426	3.07085	3.50721	3.87207	-4.91781	-15.6558	-11.1465	-7.36867	-12.8533	-13.4121	-13.2357	0.49232	4.29557	-7.83605	-5.87673	-5.37161	4.0911	-7.88365	9.63156
GCA_018591855-MBT1321072.1|28-84	41.7404	4.21758	1.33353	1.64554	9.12966	1.57293	6.13203	-8.92707	-2.18236	-6.25899	-7.71319	-7.69721	-6.03056	2.82821	-0.262493	-1.96511	-5.4562	-5.5783	-1.97787	-1.20901	-0.695894
GCA_018591855-MBT1321072.1|CTERM|STOP	40.1155	12.7694	-0.539081	0.0305924	1.08345	0.523894	-0.0447896	-1.49802	-2.52033	-0.730263	-1.95419	-1.73204	-2.49289	0.418119	0.57748	-0.519721	-0.351196	-1.6563	1.22972	-0.816541	-0.0854512
GCA_018591855-MBT1321073.1|0-56	80.5775	41.215	-0.945548	-0.367788	-0.437778	-0.896066	-0.813721	-1.37978	-1.4909	-1.36852	-1.30477	-1.78967	-0.855541	-0.687159	-0.712931	-0.510529	-0.988065	-1.22953	-0.509508	-0.437981	-0.433265
GCA_018591855-MBT1321074.1|112-168	97.4147	25.7625	-0.92668	-1.40707	-0.395301	-1.13874	-1.26141	-2.52237	-3.66426	-3.106	-2.77237	-1.32338	-2.53605	-0.0320093	-0.728275	-1.07086	-1.66047	-2.822	-0.650809	-1.99783	-1.01037
GCA_018591855-MBT1321074.1|CTERM|STOP	28.6428	10.3989	-1.24436	16.0288	4.34448	0.658425	0.483869	-1.88955	-1.41383	-1.74854	-1.40055	-1.70488	-2.0104	-0.189481	-0.0406148	-0.575166	-0.749503	-1.85516	0.253538	-1.11355	-0.404748
GCA_018591855-MBT1321075.1|112-168	95.8747	37.7433	-0.127164	-1.16124	-0.193066	-0.429632	0.632145	-1.68795	-2.19959	-2.11107	-2.35356	-1.65798	-2.14485	-0.340279	-0.25267	0.341573	-1.25333	-1.23744	-0.212369	-0.380146	-0.389262
GCA_018591855-MBT1321075.1|140-196	25.643	2.40839	-1.7383	-2.89064	-2.62523	-6.61107	-7.32016	-9.96829	-8.834	-10.6473	-8.39902	-3.17415	-10.4179	-0.827933	-0.892779	-3.64865	-4.62108	-7.08211	-2.10571	-2.41231	-5.8026
GCA_018591855-MBT1321075.1|252-308	56.027	13.4017	-0.471347	-0.716412	-0.535728	-0.395571	-0.190562	-1.94372	-1.83385	-3.17717	-3.59459	-4.09917	-3.27341	-0.0367081	-0.714622	-1.21124	-1.22742	-2.22013	-0.373813	-0.810402	-1.14192
GCA_018591855-MBT1321075.1|28-84	31.4493	10.2327	-0.720023	-0.972096	-0.187918	-0.478293	-0.0684618	-0.170792	-3.07342	-1.96257	-2.67674	-1.26025	-2.56069	-0.336548	-0.184538	0.0159155	-1.7075	-1.98072	0.21615	-0.275827	-1.67012
GCA_018591855-MBT1321075.1|420-476	33.4355	5.83096	-2.50323	0.911565	-2.74043	2.56125	-0.740871	-5.07971	-0.670496	-3.25848	-4.99194	-2.46355	-1.18259	2.24223	0.103145	-1.71137	-0.84505	-3.68222	-2.25118	-0.776235	-0.575028
GCA_018591855-MBT1321075.1|560-616	56.5083	14.7066	-0.976852	0.470715	-1.23256	0.680872	-0.589082	-3.04518	-3.09887	-2.29654	-2.75719	-3.37888	-2.73408	0.874642	-0.430368	-0.564309	-2.42414	-2.25062	-0.444789	-1.46428	-0.00656363
GCA_018591855-MBT1321081.1|168-224	15.273	6.29628	-0.595559	0.140893	-0.593042	0.581962	2.28623	-0.737597	-1.47087	-1.54849	-2.33973	-2.42573	-1.02246	0.55906	1.17774	1.592	-0.0793831	-0.979368	-0.13684	-1.68256	-0.658802
GCA_018591855-MBT1321081.1|700-756	13.2916	3.97414	0.538347	4.92228	-0.105496	-0.302571	0.085014	2.41668	-3.34452	-2.80742	-2.80055	0.6351	-1.39943	0.766268	1.17491	1.49689	-0.622397	-0.789658	2.23295	0.536253	-0.545161
GCA_018591855-MBT1321081.1|728-784	47.5619	5.89931	0.0112608	-0.859016	2.85705	1.25151	3.44096	-0.391982	-3.38007	-2.50806	-4.94149	-6.123	-5.53414	0.65249	0.703807	3.50312	-0.323553	-3.38869	5.61167	1.83224	0.626724
GCA_018591855-MBT1321083.1|224-280	47.7525	5.97151	-0.500573	0.391632	-0.624789	2.52318	1.18133	-2.97575	-5.0211	-5.60186	-5.86682	-0.230648	-4.71194	-1.02696	-0.522809	-1.77544	-0.880572	-1.54914	3.77044	4.49612	4.72953
GCA_018591855-MBT1321083.1|CTERM|STOP	39.509	6.37785	-0.491183	0.690987	1.04145	-0.260199	-0.957185	-4.69913	-3.40933	-4.56735	-5.34637	-1.95869	-0.909121	1.14126	-2.83981	-0.537859	-1.6448	-4.11632	0.420979	-3.04501	-0.545164
GCA_018591855-MBT1321084.1|84-140	30.9409	5.11059	-1.29137	-2.07296	2.29746	-0.292726	19.6219	-1.36086	-2.84455	-0.849005	-4.04117	1.04741	1.62335	1.93527	-1.09497	-3.06375	-1.30415	-4.06878	-1.92623	0.789107	1.27437
GCA_018591855-MBT1321090.1|112-168	27.0985	9.13535	0.0988268	1.64878	-1.79168	0.802495	-0.977285	-0.758949	-1.2603	-1.49429	-1.81073	-1.05588	-1.09177	0.521515	-0.538751	-1.17893	-1.20613	-1.11738	-1.21226	-2.33641	0.951383
GCA_018591855-MBT1321090.1|140-196	29.8162	5.64527	0.14352	0.231041	0.804541	0.306795	1.86774	-1.32202	-5.28164	-2.5591	-4.37005	-4.46254	-3.81325	-1.86018	0.609533	-0.710363	-1.68202	-3.39204	0.679435	-3.08316	-1.43229
GCA_018591855-MBT1321090.1|224-280	24.2633	6.21002	-0.493171	1.05771	0.589125	0.623063	4.2259	1.88625	0.934199	-3.51616	2.23856	0.791815	-1.10664	-1.23346	-0.041691	-0.30106	-0.891288	-1.98248	0.309935	0.484007	0.159552
GCA_018591855-MBT1321090.1|252-308	22.1041	8.10628	-0.466835	-1.43892	-0.243705	-0.813068	-0.252598	-2.72679	-1.68078	-2.23636	-2.12561	-1.78435	-2.5231	-0.612783	-0.935021	-0.192374	-0.024617	-1.60416	-0.980224	-1.19744	-2.12396
GCA_018591855-MBT1321090.1|280-336	59.4773	7.35238	-1.18496	-0.0454313	-3.23192	0.850532	-1.65484	-5.86454	-6.2293	-2.42814	-4.18674	-2.30549	-5.72325	-0.60718	-0.194076	-2.42679	0.91788	-5.43671	0.303227	0.0818609	-0.079046
GCA_018591855-MBT1321090.1|308-364	31.437	8.40861	-0.93748	0.8421	0.0267544	1.35793	-0.40045	-3.60901	-2.73075	-3.33886	-2.70784	-3.2844	-2.12809	1.56923	2.03758	-1.07443	-2.70326	-2.31577	-1.54753	-2.42902	-1.44701
GCA_018591855-MBT1321090.1|336-392	79.739	17.7644	-0.437966	1.2829	-0.998707	0.143736	0.852395	-3.85969	-3.15047	-2.7765	-3.22407	-2.11095	-1.5187	0.30606	-0.225344	0.506604	-0.405505	-2.57221	-1.43577	-1.23161	-2.35175
GCA_018591855-MBT1321090.1|448-504	51.6887	10.3941	0.94485	2.84265	1.66213	1.35014	1.86454	0.429	1.39372	-2.95764	-1.40451	-2.05956	-0.721353	1.07356	2.13612	0.80398	-0.348369	-1.8717	-1.37447	-0.152756	0.637798
GCA_018591855-MBT1321090.1|476-532	47.1357	12.4647	-0.674694	-1.25988	1.30119	0.0156786	0.0144779	-2.9294	-3.58426	-3.33627	-2.21764	-3.12486	-2.69559	-0.701929	0.0101734	-1.2454	-1.21878	-2.4893	-0.802684	-0.841931	0.747938
GCA_018591855-MBT1321090.1|504-560	30.4437	8.61594	-1.34547	-2.28561	-1.50806	-1.21441	0.62386	-1.25566	-3.43796	0.817828	-0.453422	0.361193	-0.583718	-0.280358	0.938453	-0.385854	-1.45013	-2.1753	-0.928147	-2.44566	-0.76055
GCA_018591855-MBT1321090.1|532-588	73.8806	10.3227	-0.236496	-3.06958	-1.90384	-2.34417	-1.79767	-4.46427	-2.99772	-3.38579	-4.32568	-6.20464	-3.81143	-3.09939	-1.40605	-2.00057	-2.11994	-4.33624	-2.96606	-0.774228	-3.97536
GCA_018591855-MBT1321090.1|560-616	43.6477	5.52157	-1.2713	-0.158604	-0.662045	-0.00256972	0.229211	-5.28797	-3.24947	-1.09129	-4.81544	2.56602	3.20483	-1.84255	0.795889	-2.65536	-2.45662	-5.26811	-0.599541	1.02513	0.0604216
GCA_018591855-MBT1321090.1|588-644	15.409	6.33651	0.00472936	-0.468694	-0.568843	-0.150191	0.855824	-2.08766	-0.747084	4.76043	-1.19302	-0.494866	0.27078	-0.884866	0.277073	-1.14194	-0.974466	-1.28244	-0.238845	-0.734152	-1.65874
GCA_018591855-MBT1321090.1|700-756	39.7102	10.4639	-0.418272	0.89022	-1.0499	1.88247	-0.755352	-1.3992	-2.35781	-2.82855	-2.44953	-0.977928	-1.97388	1.22123	-0.616687	1.49261	-1.87862	-2.25323	0.112782	-1.74022	1.36539
GCA_018591855-MBT1321090.1|728-784	17.4226	9.90467	0.671496	-1.04474	0.570413	0.522817	0.184067	-1.75903	-1.75903	-1.75903	-1.3488	-1.75903	-1.00682	1.67669	1.46583	0.370209	0.105614	-0.52511	0.426781	-0.367526	0.981967
GCA_018591855-MBT1321090.1|756-812	117.673	24.4938	0.217928	-0.553017	0.216114	0.304267	2.02764	-1.73317	-3.44196	-2.20497	-3.35593	-3.10083	-2.59308	1.31922	0.408576	-0.158288	-0.127598	-2.52144	1.60895	-0.922871	-0.16199
GCA_018591855-MBT1321090.1|784-840	19.1908	10.0313	1.06073	-0.980838	-0.173512	-0.681534	1.01865	-1.50515	-1.69501	-1.57795	-1.23856	-1.6411	-1.44516	0.31152	-0.544531	-0.208737	-1.0978	-1.08399	0.297479	-0.157156	0.630917
GCA_018591855-MBT1321090.1|812-868	50.3559	6.56045	0.900436	-2.79654	2.99754	0.696923	-0.462454	-3.43784	-5.84224	-6.05298	-4.70557	-6.76071	-5.27237	1.61267	0.854653	-3.09808	1.17365	-3.90872	0.955523	-2.97599	-2.17625
GCA_018591855-MBT1321090.1|CTERM|STOP	88.0979	25.309	-0.668938	-0.539727	-0.915175	-0.167387	-0.46136	-2.42555	-2.34645	-2.84521	-2.71067	-2.24167	-2.81504	-0.265182	-0.208231	-0.473079	-0.676452	-2.23698	0.0654025	-1.25054	-1.24239
GCA_018591855-MBT1321092.1|112-168	32.1771	11.9406	-0.589649	0.0547662	-1.23433	-0.338372	0.908195	-2.32954	-1.20632	-0.31947	-0.904718	-1.7118	-1.39888	1.83696	-0.35107	-0.644277	-0.417448	-1.4975	-0.257343	-0.546142	-0.605948
GCA_018591855-MBT1321092.1|140-196	38.0138	4.78675	1.67886	-1.26607	-1.04594	-0.474591	-0.232713	-7.54261	-4.7998	-3.92817	-7.09349	-6.51745	-4.42093	-1.00177	-1.87274	0.534371	-1.65496	-3.75809	0.0407226	-2.93573	-2.94554
GCA_018591855-MBT1321093.1|112-168	42.3294	7.2466	0.153915	1.93403	1.15916	0.0737414	-0.531176	-4.41198	-4.21889	-2.71522	-4.49627	-1.81053	-3.59112	-0.0932229	2.3567	1.24409	-0.849128	-3.32964	0.0913005	0.662449	-0.487912
GCA_018591855-MBT1321093.1|84-140	66.4768	6.75889	1.54713	-0.785889	-2.41019	0.431708	0.839379	-8.9074	-6.92297	-7.26161	-6.83391	-7.4955	-7.62785	-0.0501793	0.705232	-2.03798	-1.794	-5.64126	-3.15712	0.883772	0.440704
GCA_018591855-MBT1321096.1|140-196	25.3143	5.26025	-0.633134	-1.3159	-1.03629	-0.0144145	1.4888	-4.24217	-2.00434	-1.93148	-3.88515	-2.11698	-3.13274	-0.367275	-1.35008	-0.310641	-2.25399	-2.68558	1.94151	-0.888661	-0.424333
GCA_018591855-MBT1321126.1|560-616	135.701	32.7327	-0.515862	-1.85465	0.0927708	-1.12594	-1.02628	-2.63032	-3.51921	-3.67051	-3.60008	-3.37066	-3.75701	-1.82571	-1.02508	-1.14326	-1.88822	-2.75483	-1.58391	-1.85509	-1.88157
GCA_018591855-MBT1321252.1|0-56	102.07	15.3027	-0.410097	0.897385	-0.428019	-1.51591	-0.24324	-1.25573	-4.09779	-4.46958	-4.77762	-4.33336	-5.26207	-0.227254	0.00558748	-1.52326	-1.11895	-3.47578	-0.909657	-0.512007	-0.980709
GCA_018591855-MBT1321252.1|1008-1064	35.9608	8.64234	-0.798934	2.25962	-0.496044	0.676563	-0.572491	-3.62527	-2.86345	-1.61705	-3.34697	-2.11055	-3.42526	-1.13908	-0.588247	0.380551	-0.649047	-1.33122	-0.786915	-1.67475	-1.11456
GCA_018591855-MBT1321252.1|1036-1092	47.9302	11.4253	-1.28544	0.0160984	-2.69202	-1.96289	9.83967	-3.59878	-3.47704	-2.56504	-2.89158	-1.61844	-2.84134	-0.739991	-0.822805	-0.783987	-1.00831	-2.94271	-1.06259	-1.90725	-1.81889
GCA_018591855-MBT1321252.1|1064-1120	41.4077	18.8285	-0.239209	-0.22958	-0.446477	0.523266	0.48386	-1.28726	-2.11206	-1.26526	-1.00538	-1.0694	-1.25926	-0.147503	-0.166675	-0.297262	-0.62995	-0.472907	0.298221	-0.601628	-0.0946428
GCA_018591855-MBT1321252.1|112-168	18.334	9.53548	-0.221058	-0.0824032	0.385559	0.311177	0.263812	-0.809064	-1.86536	-0.512444	-1.15546	-0.720937	-1.40112	-0.323666	-1.34172	0.0678876	-0.815437	-0.558196	0.0114346	-0.279968	0.184149
GCA_018591855-MBT1321252.1|140-196	132.031	16.38	0.136112	-2.45681	-4.48982	-0.773643	-1.69622	-5.59768	-4.72269	-5.96562	-5.92963	-6.77874	-5.20936	-1.2313	-0.889457	-2.30215	-2.42005	-3.86902	-1.61928	-4.40989	-2.51326
GCA_018591855-MBT1321252.1|168-224	23.0355	5.85387	2.01004	2.78901	-0.861392	-0.206436	0.44752	-2.63136	-3.0015	0.0349425	-1.66919	-2.352	1.25603	0.617411	-0.643492	-0.916873	0.124667	-2.29163	0.948586	-0.356371	-2.03463
GCA_018591855-MBT1321252.1|196-252	47.9146	18.9131	-0.0704918	-0.542058	0.0486917	-0.490142	0.46195	-1.09237	-2.38861	-1.9677	-1.91797	-1.75489	-1.96346	-0.146559	-0.887098	-0.360851	-0.188674	-1.13032	-0.0198824	-0.580409	-0.454164
GCA_018591855-MBT1321252.1|224-280	44.825	9.67031	-0.251396	-1.26899	-0.527823	-0.775703	-1.48538	-3.11352	-3.36216	-4.06416	-4.18736	-2.60483	-2.06369	-1.11633	-0.567846	-0.222748	-0.952537	-2.75253	-0.132459	-2.0727	0.862484
GCA_018591855-MBT1321252.1|252-308	29.0902	4.86087	-2.21654	4.25637	-0.0207038	-1.1143	-2.52076	-3.51831	-2.04736	-4.28845	-3.08741	0.698065	-0.754819	-1.17425	-0.22734	0.191743	-1.26282	-2.82817	-1.31078	-2.029	-1.46661
GCA_018591855-MBT1321252.1|280-336	18.2179	7.08151	-0.391848	-0.492915	0.00323718	-0.233434	-0.00666208	-1.45656	-1.76252	-1.80023	-1.65561	-1.76415	-0.464606	-0.458669	0.035952	-1.04509	-0.189443	-1.06624	1.01031	-1.29095	-0.0423338
GCA_018591855-MBT1321252.1|28-84	100.188	16.985	0.743082	0.687814	-0.573552	-0.58823	0.898264	-4.45419	-4.36898	-4.70627	-3.82639	-4.69411	-5.28044	0.0316502	0.582192	-1.68024	1.12318	-2.91334	-2.03042	-1.84528	0.283628
GCA_018591855-MBT1321252.1|308-364	66.9191	6.37823	-3.76121	-2.67837	-5.10502	1.04899	-1.9819	-7.54332	-8.73428	-1.17951	-0.643656	-9.89291	-7.9802	0.26259	-1.30381	-2.48102	-4.20664	-7.27069	-3.16205	-5.26354	-3.56194
GCA_018591855-MBT1321252.1|336-392	46.5336	15.9707	0.691524	-0.200071	-0.712869	-0.312495	-0.521187	-1.15557	0.03095	-1.1661	-2.21928	-1.95637	-1.66841	0.323512	0.0461502	1.01104	-0.881551	-0.878095	0.014181	0.918892	-0.806527
GCA_018591855-MBT1321252.1|364-420	79.1303	4.50649	-0.0786875	-6.12342	-3.97983	-5.89326	-4.5696	-9.99895	-13.3115	-14.1427	-15.8165	-8.12036	-13.3928	-4.99164	3.87985	-5.22612	-8.53873	-9.59415	-8.19214	-9.85207	-8.69685
GCA_018591855-MBT1321252.1|392-448	55.231	4.40511	-1.78665	13.034	2.2633	-0.00285945	-1.61404	-7.15613	-5.64952	-4.09454	-7.92976	-7.45678	-6.77017	8.14744	5.01628	2.3562	-2.47291	-3.56293	-3.02547	-0.343347	-2.00308
GCA_018591855-MBT1321252.1|420-476	52.2405	20.1349	-1.21654	-0.343937	-0.581945	-0.100509	-0.523511	-1.87687	-2.49975	-2.03132	-1.8949	0.14187	-1.11308	-0.227713	-0.614382	-1.01252	-0.943119	-1.80668	-0.723895	-0.00738752	-1.67707
GCA_018591855-MBT1321252.1|448-504	25.3323	6.96256	1.43471	1.60503	3.29941	0.703055	0.89017	10.4944	-1.87065	-0.158616	-2.23908	-2.34585	0.0911705	-0.58967	1.63295	2.75711	-0.529593	-1.84612	-0.414423	-1.0254	-0.638464
GCA_018591855-MBT1321252.1|476-532	23.7809	5.64856	-0.64142	-1.65197	0.447957	-1.60444	0.238219	-2.42489	-1.49826	-3.11885	-3.44319	-1.45761	-3.67258	-1.31987	-0.565872	-0.85283	-1.1764	-2.3227	-0.993123	-0.698895	-2.09532
GCA_018591855-MBT1321252.1|504-560	34.632	5.6274	-0.527878	-0.819346	-0.52987	-0.407466	0.920814	-0.537715	-5.52281	-4.91199	-5.04872	-5.76629	-4.43622	-0.543498	-0.430503	-1.23666	-3.15369	-3.19606	-1.40884	1.03559	-1.53107
GCA_018591855-MBT1321252.1|532-588	25.3108	16.245	-0.398125	0.463618	-0.0215796	-0.473649	-0.126709	-0.63532	-0.952313	-1.01278	0.708053	-1.55807	-0.197323	-0.570914	-0.111912	-0.503989	-0.58314	0.98794	-0.373697	-0.828855	-1.0055
GCA_018591855-MBT1321252.1|560-616	54.5332	7.46697	1.87935	-0.783813	1.36231	1.5351	-0.142757	-2.19243	2.44085	-3.40467	-3.06069	-0.873307	-3.30579	-2.01809	-1.64718	-1.58745	-1.08377	-1.86999	1.17792	0.445565	2.7319
GCA_018591855-MBT1321252.1|56-112	64.8511	18.8698	-1.10732	-0.945233	0.375289	1.04914	-0.29287	-3.07559	-2.55308	-2.76933	-3.12111	-2.55398	-2.67567	-0.481366	-0.73622	-1.18963	-0.93437	-1.97599	-0.95971	-0.912075	-0.416608
GCA_018591855-MBT1321252.1|588-644	44.8299	15.8571	-0.0210804	-0.612386	-1.21845	-0.870748	-0.0140086	-1.00522	-1.15444	-0.281234	-1.8715	0.614275	5.04746	0.572075	0.285054	-0.4026	0.0169915	-1.00619	0.692964	-0.637659	0.731865
GCA_018591855-MBT1321252.1|616-672	105.426	13.6664	-2.16025	-1.12304	0.261219	0.711356	0.697027	-1.87057	-4.53216	-5.1175	-5.47571	3.86339	4.13473	0.315692	1.26588	-2.37344	-1.67262	-4.27001	0.786115	-2.10981	0.327717
GCA_018591855-MBT1321252.1|644-700	38.5582	10.7031	0.235921	-0.217551	0.635014	-0.827493	0.592112	-2.09968	-2.63165	-1.83006	-1.80596	-2.12577	-1.35556	-0.269404	0.53922	-0.846767	0.88526	-2.41206	-0.956024	1.95668	-0.60942
GCA_018591855-MBT1321252.1|672-728	74.3567	15.2974	1.22977	-0.234297	1.55972	-0.3417	0.170296	-4.52198	-2.51853	-4.23805	-3.63968	-2.6309	-2.60353	-0.591059	-1.39308	-1.98433	-1.89448	-2.71877	-0.0920011	-1.29552	-0.17765
GCA_018591855-MBT1321252.1|700-756	57.7623	9.25687	1.25217	-1.40702	-1.4538	-0.503396	0.635901	-4.94489	-3.3755	-4.48452	-5.03967	-3.11246	-4.92655	-0.566006	-0.821871	-0.945167	-1.39414	-3.71109	0.803912	-1.8052	-2.22512
GCA_018591855-MBT1321252.1|728-784	99.8688	25.1569	-0.558106	-1.70848	0.254437	-1.84862	0.238241	-3.43898	-2.46989	-3.87225	-3.05496	-2.15837	-2.86114	-1.28828	-0.695769	-0.482926	-1.03079	-2.44012	-1.46477	-1.6704	-1.38023
GCA_018591855-MBT1321252.1|756-812	57.4774	24.192	-0.212387	1.13357	0.563869	-0.550167	-0.741313	-1.73352	-1.04236	-0.956375	-1.50346	-1.86855	-1.54195	-0.632038	-0.662678	-0.154178	-1.39352	-1.38725	-0.510054	-0.793475	-0.491022
GCA_018591855-MBT1321252.1|784-840	73.453	22.3694	-0.0314274	-1.04387	0.136438	-0.709473	-1.50433	-2.08973	-2.58692	-2.28527	-1.72258	-2.07631	-2.5425	-1.03354	-0.522217	-1.36529	-1.17196	-2.23716	-1.24314	-1.23988	-0.907457
GCA_018591855-MBT1321252.1|812-868	112.233	20.6125	-0.188225	1.97088	-1.10823	-0.611325	0.131291	-2.20515	-2.06151	-3.40869	-4.70957	-2.77147	-3.83628	0.560516	0.790038	-1.84107	0.214322	-3.13613	-0.222616	0.291355	-0.218376
GCA_018591855-MBT1321252.1|840-896	52.2066	13.1479	-0.546667	-1.19489	0.744682	-0.432895	0.093649	-2.51973	-2.70275	-2.73889	-2.55127	-3.59935	-2.77357	0.521097	-0.43909	0.03568	-1.94332	-2.74418	-0.597524	0.32052	-0.717077
GCA_018591855-MBT1321252.1|84-140	16.3273	1.93552	-1.81108	4.88303	-2.33363	-2.32221	9.64853	-7.8723	-0.950608	4.2752	-5.21728	2.69353	-3.30319	10.0019	12.5706	5.17415	-5.8422	-3.86332	-2.50131	-1.74557	4.74937
GCA_018591855-MBT1321252.1|868-924	59.7601	12.1323	0.402089	-0.285221	2.55068	0.491427	1.52728	-4.92571	-4.65557	2.43082	-2.27163	-3.08394	-2.49013	1.20364	0.488479	1.15299	-1.2712	-3.40433	-1.58158	-2.19926	-2.51089
GCA_018591855-MBT1321252.1|896-952	33.8137	10.7454	-0.22373	-1.74937	-0.749815	-0.895906	1.63001	-0.965093	-1.92526	-1.63457	-1.15612	-2.99536	-2.16966	-0.48564	-1.0104	-0.130896	-0.518726	-2.03335	0.70572	-0.4276	2.18266
GCA_018591855-MBT1321252.1|924-980	18.3296	5.67071	-0.509043	-0.985849	0.599169	0.568532	0.350112	-1.26013	-1.97853	-3.18059	-1.51355	-3.1361	-1.57563	-0.306386	-1.60213	-1.92967	-0.999537	-1.48937	-0.312317	-2.45698	-0.647079
GCA_018591855-MBT1321252.1|952-1008	0.751593	0.579624	7.73366	5.10361	-1.29669	2.33184	-0.374368	-0.356196	12.864	-1.29669	-0.362497	-0.371732	-1.29669	1.98182	0.539401	-0.372175	0.0918402	1.39574	7.47081	0.605555	-1.29669
GCA_018591855-MBT1321252.1|980-1036	91.0359	17.0283	-0.720224	-0.725563	0.0758939	-0.0356929	-0.966594	-2.3364	-3.59629	-2.50052	-2.99373	-4.65801	-4.38898	-0.711594	-0.0287594	0.0381807	-1.611	-3.65122	-0.26148	-0.625586	-0.312043
GCA_018591855-MBT1321255.1|392-448	50.4777	14.4253	0.599683	2.133	1.15155	1.62195	5.02587	0.374595	-2.93054	-2.50227	-2.26081	-2.42212	-2.23456	1.59408	0.380248	0.481196	-2.07196	-1.98508	-0.0913033	0.434401	-0.697041
GCA_018591855-MBT1321327.1|0-56	16.7859	12.0253	-0.264519	1.05072	-0.681116	0.440897	-0.351401	0.553218	-0.623387	-0.100105	-1.39589	-0.170657	8.82896	-0.445849	0.360478	-0.454747	-0.627978	0.0316655	0.00138249	0.483759	0.230576
GCA_018591855-MBT1321327.1|28-84	18.4103	1.94112	-0.589992	-1.61132	-2.85296	2.57066	0.285138	31.0946	14.0479	9.99296	-3.63058	47.6801	186.343	2.42407	1.93617	2.86207	8.59061	35.2523	5.64925	8.24891	7.15613
GCA_018591855-MBT1321327.1|84-140	49.3791	13.7273	-0.0888317	-0.979752	-0.0374463	0.00340945	0.335472	13.2026	2.65825	0.354569	-2.57095	13.1725	49.742	0.466222	-0.57732	2.23598	2.2871	5.09963	-0.405265	5.27584	2.74853
GCA_018591855-MBT1321327.1|CTERM|STOP	78.9969	32.9516	0.398316	-0.189929	-0.670578	0.0760086	2.33162	205.321	285.33	150.716	95.4909	310.924	295.91	0.213511	-0.258716	220.127	424.869	612.951	180.327	195.611	115.917
GCA_018591855-MBT1321328.1|28-84	12.0921	5.1387	0.598448	1.39247	0.206942	0.409529	0.508383	273.016	374.398	292.835	506.368	183.1	260.866	-0.235899	1.7538	84.5113	61.6844	125.038	13.0802	62.4743	98.2089
GCA_018591855-MBT1321363.1|1400-1456	71.5369	12.0082	-0.269344	0.220323	3.25108	0.587739	0.808438	-3.48348	-3.77079	-2.95096	-3.79389	-4.00326	-3.83979	1.5931	-0.483096	0.866328	-1.43475	-1.12881	-0.598396	-1.57794	-0.0396244
GCA_018591855-MBT1321363.1|2464-2520	65.6698	21.7781	-0.912091	0.612239	-0.340909	-0.842653	0.00377601	-2.45226	-2.7267	-2.53512	-2.26949	-2.53976	-1.82306	-0.554183	-0.373359	-1.16435	-1.27003	-2.08441	-0.783034	-2.16769	-1.64467
GCA_018591855-MBT1321452.1|0-56	4.76468	4.84459	-0.875463	-0.923891	-0.983506	-0.983506	-0.762806	-0.983506	-0.983506	-0.983506	-0.704506	-0.983506	-0.983506	-0.8711	-0.547543	-0.765939	-0.983506	-0.983506	-0.983506	-0.642118	-0.983506
GCA_018591855-MBT1321452.1|28-84	43.7369	12.3655	-0.404605	1.09236	0.586466	0.439319	-0.619433	0.144263	-2.6298	-2.12363	-1.87298	-1.17872	-2.66525	0.711433	1.54385	0.935985	-0.613538	-1.87503	1.04448	0.183018	0.917591
GCA_018591855-MBT1321489.1|CTERM|STOP	14.9233	8.07169	-0.875163	-0.90079	0.0470269	-1.09947	-0.227986	-1.84885	-1.6792	-1.73647	-1.01106	-1.64603	-1.84885	-0.232473	-0.345297	-0.41463	-1.48966	-1.68734	-1.12051	-0.246322	-0.975805
GCA_018591855-MBT1321541.1|0-56	52.4125	20.2171	0.2294	-0.125792	0.288221	0.424677	0.43547	-2.05308	-0.117243	-2.10813	-1.69554	-1.37643	-1.73094	0.342449	0.254371	-0.272863	-0.804812	-1.3574	-0.146025	-0.0843779	-0.150766
GCA_018591855-MBT1321560.1|CTERM|STOP|C-PADDED-23	55.9375	10.5153	-0.143821	-1.06722	0.627371	1.23016	0.0941656	-2.7533	-1.93842	-0.287784	-2.97601	-4.28172	-2.27142	-0.479021	2.15863	4.10392	-0.928649	-1.7088	0.0679928	-2.67781	-1.13703
GCA_018591855-MBT1321588.1|CTERM|STOP	50.6024	9.91219	1.97073	1.11599	1.44483	3.22295	0.55574	-2.90618	-0.663895	-2.89245	-1.41951	-3.48535	-1.34478	0.412371	0.435903	-0.134209	-1.32444	-0.645378	0.0409166	0.813587	-0.0165091
GCA_018591855-MBT1321604.1|CTERM|STOP	64.4938	16.9744	1.81314	1.92402	0.659642	0.553152	2.43537	-1.82444	-1.97865	0.583132	-2.09269	-2.83503	-2.44817	1.52556	2.40587	1.18252	-0.300771	-1.53236	0.0418418	0.534484	0.48768
GCA_018591855-MBT1321679.1|0-56	53.7456	8.05026	-0.922194	0.535323	1.75645	2.40272	0.362435	-2.9184	-4.23046	-4.43237	-3.01219	-5.5239	-4.13712	2.88811	1.25933	2.97853	0.369821	-3.18835	3.04826	-0.65819	0.9756
GCA_018591855-MBT1321711.1|0-56	63.3247	13.3175	-0.33312	-0.846088	-1.59122	-0.924879	-1.40367	-1.35725	-3.37998	-3.37252	-3.12922	-2.05272	-2.0172	-1.74907	-1.44461	-1.33421	-2.49542	-2.31244	-1.32408	-2.56097	-0.0324409
GCA_018591855-MBT1321711.1|28-84	41.3058	10.5603	0.748158	0.432262	0.792356	-0.82481	0.366082	-3.05956	4.52957	-2.168	-0.732316	-3.05745	-2.49849	-1.67093	0.888688	-1.39246	-1.01272	-2.50781	-0.87574	-1.74557	0.280719
GCA_018591855-MBT1321716.1|224-280	94.8718	22.5153	-0.947208	-0.277076	-0.196034	0.573168	-0.592705	-2.66408	-3.76418	-3.24304	-2.96252	-2.14033	-2.80277	-0.0919971	-0.944081	-0.397413	-1.19002	-2.365	0.246203	0.775578	-1.62298
GCA_018591855-MBT1321716.1|252-308	36.6807	10.6177	0.31605	1.71703	0.689709	-1.02734	-0.962051	-1.86261	-1.60145	-3.19586	-3.0724	-2.83795	-2.59495	-0.0434518	-0.595569	0.839267	-2.16194	-2.57339	-1.97023	-1.92361	-1.87049
GCA_018591855-MBT1321716.1|588-644	21.8169	5.31204	0.0803319	0.634932	-1.32621	-0.347305	-0.534884	-2.56818	-4.10706	-2.83623	-3.7001	-3.13025	-1.61152	0.610761	-0.528642	-0.439577	-0.975695	-1.95262	-1.69241	-1.51249	-0.938385
GCA_018591855-MBT1321716.1|616-672	52.9284	5.73216	3.13592	4.39185	-0.15206	2.87409	11.5151	-0.582588	-2.98361	0.220555	-0.448245	9.94068	-1.33381	4.34411	3.43331	4.13864	-1.08198	-4.60961	1.01617	2.73712	12.8663
GCA_018591855-MBT1321716.1|784-840	130.131	12.9181	-0.310477	0.867676	-0.0805195	-1.60964	-0.226305	-6.97176	-9.31148	-4.59569	-7.22382	-4.26835	-8.684	-0.26227	0.0990266	-3.39999	-3.90644	-4.7171	-1.2224	-1.49939	-2.24196
GCA_018591855-MBT1321716.1|812-868	17.6	4.57947	0.213902	1.52874	-0.912555	-0.514485	1.23558	-3.48613	-3.84324	0.573276	-3.37028	-2.23562	-2.15379	0.199826	-0.268905	-0.334217	-0.560574	-2.13795	-0.401464	-0.836599	-0.589044
GCA_018591855-MBT1321720.1|CTERM|STOP|C-PADDED-24	33.8679	11.8262	0.280013	-0.709391	0.722885	-0.351584	-0.398864	-2.14942	-2.44758	-1.92972	-2.38286	-1.71185	-2.70053	-0.0558614	-0.498126	-0.879605	-0.453943	-1.65388	0.412244	-0.814957	-1.78535
GCA_018591855-MBT1321723.1|CTERM|STOP	32.5195	5.00451	0.456888	1.42722	-0.330482	0.0673153	0.447966	-4.64625	-6.49804	-6.31678	-5.84885	-1.48215	-1.14031	-0.0291886	-3.01626	-0.970239	-0.381321	-0.679487	-2.28064	-3.69032	-0.479948
GCA_018591855-MBT1321730.1|0-56	15.5085	9.37902	0.132323	-0.264478	1.00838	0.252551	1.02673	-0.723566	-1.65353	-1.49138	-1.4226	-1.24524	-0.799524	0.465121	-0.444445	0.228385	-0.5287	-0.323725	0.424873	0.428085	1.95666
GCA_018591855-MBT1321732.1|CTERM|STOP|C-PADDED-33	169.958	38.3687	0.0317698	1.79639	-0.917027	-1.07251	-0.92523	-1.95019	-2.96823	-2.28417	-2.76448	-2.254	-1.88725	-1.20305	-0.568435	-0.906575	-1.16104	-1.05983	-1.36574	-1.21373	-2.26466
GCA_018591855-MBT1321736.1|CTERM|STOP	76.362	23.7696	-1.03267	-1.49727	1.06711	-0.502835	0.329752	-2.20328	4.23145	7.22962	-2.69995	52.391	-1.61985	-0.071928	-0.169531	-0.241498	-1.56976	-1.98648	0.642662	1.01895	-0.973928
GCA_018591855-MBT1321737.1|CTERM|STOP	28.2076	14.0208	-0.294281	0.856559	-0.173124	-0.287674	1.5531	-0.203798	-1.07565	-1.31151	-1.56756	-0.921388	-1.42109	22.1134	41.7505	12.4564	1.92327	0.695306	-0.182825	-0.832239	0.580335
GCA_018591855-MBT1321738.1|CTERM|STOP	73.2846	13.5703	-0.213124	2.73368	2.19634	-0.228061	1.61138	-1.70472	-2.72064	-3.12545	-4.542	-3.77281	-2.91868	-0.529159	1.54077	0.55818	0.433977	-1.98859	0.326348	-1.29913	-1.4587
GCA_018591855-MBT1321741.1|140-196	60.974	7.90888	-2.35027	-0.58535	0.50166	1.76255	1.7875	-4.74568	-6.63846	-4.96678	-6.23782	-4.05266	-5.99806	0.617748	-0.167285	-0.712679	-1.7741	-5.53979	-2.27847	-2.51553	-1.73515
GCA_018591855-MBT1321748.1|168-224	100.719	15.4551	-0.40451	-0.802878	-1.23885	-1.65175	-1.22511	-6.02311	-3.84549	-5.41377	-5.15051	-4.48636	-4.33614	-1.04242	-0.506355	-1.72663	-2.96547	-3.35373	-2.12927	-1.86217	-2.90201
GCA_018591855-MBT1321749.1|CTERM|STOP	136.437	12.8072	-0.6614	-0.225265	0.0976211	3.5711	1.55302	-8.92974	-7.98458	-7.80092	-7.54507	-7.56438	-8.10728	-1.36956	3.63138	0.370836	0.408273	-6.24772	0.343793	-2.15384	0.338754
GCA_018591855-MBT1321750.1|0-56	21.353	11.7129	0.5451	0.717315	-0.814702	0.263853	-0.45376	160.398	216.677	320.073	367.704	22.7705	74.0296	4.05602	7.15113	102.387	113.126	216.924	38.556	25.3528	48.2554
GCA_018591855-MBT1321750.1|168-224	7.27256	2.85601	-1.08025	-2.25087	0.461082	-1.16638	0.168804	1.65366	36.805	18.0638	46.1868	2.99459	5.48495	0.407023	2.26046	-1.53306	10.387	46.5432	12.2306	30.9339	19.6935
GCA_018591855-MBT1321750.1|28-84	10.6763	2.77236	-0.262341	-1.50742	-0.757006	-0.7224	0.681664	388.722	312.684	1045.52	725.997	257.516	224.905	2.13796	1.10093	0.334313	1.48089	6.3811	-0.867975	41.5678	63.3855
GCA_018591855-MBT1321750.1|56-112	19.8719	8.5388	-0.794768	0.391244	-1.35311	1.95269	-0.666398	125.739	170.111	191.966	163.575	156.704	209.311	-0.381453	-0.658601	1.09459	-0.318395	3.64177	-0.949179	74.4255	51.9366
GCA_018591855-MBT1321750.1|CTERM|STOP	90.1953	5.55372	-7.23939	3.48473	-1.49837	-4.07484	-1.94485	-9.76208	2.66674	-6.26645	-7.85544	-11.7224	-11.6644	5.12808	9.0918	-2.62526	-5.97097	-8.98063	-8.34937	-6.71077	-9.2012
GCA_018591855-MBT1321756.1|CTERM|STOP	16.4342	6.77142	-0.147562	-0.630991	0.189254	0.252232	0.177487	129.341	229.055	159.321	373.665	45.2827	162.087	3.04332	6.5394	1.46316	3.02923	3.48754	1.27709	43.6127	68.3196
GCA_018591855-MBT1321757.1|CTERM|STOP	39.3405	1.70397	5.17335	-10.1231	12.2026	4.67949	-1.90469	-12.6894	-12.3362	-20.2221	-21.4986	-15.8791	-21.3058	5.04292	3.0997	-5.3113	-6.04227	-17.2908	-11.6421	-10.6672	5.89644
GCA_018591855-MBT1321758.1|CTERM|STOP	45.2172	1.92808	-10.9662	-6.11871	-10.5063	-0.411247	-6.12073	-14.8266	-10.685	-14.7197	-15.8714	-6.8924	-15.8687	-8.62685	-3.05575	-9.11324	-4.29862	-11.3075	-11.6882	-5.01981	-5.71021
GCA_018591855-MBT1321760.1|CTERM|STOP	54.3682	16.2686	-0.430987	2.24343	0.634329	0.584396	0.404337	-2.30314	-2.26637	-1.85432	-2.89245	-2.11789	-1.55872	0.556761	1.00583	0.269336	0.0484337	-1.79204	1.10472	-0.0763307	0.894005
GCA_018591875-MBT1321852.1|CTERM|STOP|C-PADDED-5	25.8677	4.39387	-0.586564	-2.14871	-1.73313	1.23538	1.22987	-3.65402	-3.95743	-5.32855	-3.0528	-2.47298	-4.37643	1.6704	-1.86428	-2.34791	-2.28469	-1.62365	0.260631	1.51245	2.01631
GCA_018591875-MBT1321885.1|280-336	56.6837	20.8968	-0.821694	-0.911846	-0.747383	-0.775082	-0.781997	-1.17341	-1.58694	-1.7881	-1.7538	-1.45909	-1.08597	-0.771907	-0.439196	-1.17498	-1.34791	-1.89196	-1.1789	-0.168281	-1.82912
GCA_018591875-MBT1321951.1|112-168	18.3879	6.33479	-0.012006	1.65581	0.993719	-0.661647	-0.0751027	-2.90269	-2.2977	-1.69385	-2.09033	-2.55964	-1.63935	-0.199297	-0.609863	-0.78336	-0.653953	-2.04194	-0.121517	-1.69076	-0.460807
GCA_018591875-MBT1321951.1|140-196	32.5137	12.7113	-0.993726	0.561482	-0.383063	-0.242085	-0.0977136	-1.48533	-1.20269	-1.37183	-1.85515	-1.46353	-0.557975	0.053672	0.868214	0.0120003	-1.12467	-1.41198	-0.582467	0.044405	-1.4282
GCA_018591875-MBT1322003.1|0-56	20.8561	8.15514	0.330353	-0.925859	1.91824	-0.526727	-1.01726	-1.92224	-2.32244	-1.50387	-1.79308	-1.38701	-2.48965	0.178991	-0.907889	-0.327362	-0.550628	-1.47302	0.780326	-1.88307	-0.528867
GCA_018591875-MBT1322003.1|28-84	40.6264	13.9307	-0.624899	-1.45173	-0.682038	-1.23717	-1.62968	-2.349	-2.75958	-2.71712	-2.23596	-2.58234	-2.36143	-0.258124	-1.64627	0.0537736	-0.754353	-1.96388	-0.731523	-0.266769	0.395902
GCA_018591875-MBT1322040.1|CTERM|STOP	67.8812	13.8949	-0.139912	1.84044	-0.636151	-0.175662	-0.653429	-2.49262	-4.01937	-2.60215	-3.67725	-1.97909	-3.3342	2.16372	0.0917329	-0.203272	-0.309109	-2.60246	0.672477	-2.28895	-1.27442
GCA_018591875-MBT1322076.1|0-56	63.2079	19.9236	0.413549	-0.415283	0.57235	0.019996	1.77699	-2.03695	-2.62349	-1.69937	-2.34369	-2.50268	-2.72905	0.351203	0.152971	-0.277103	-0.881104	-1.63296	-0.597755	0.874874	-0.885601
GCA_018591875-MBT1322076.1|28-84	31.0812	18.9737	0.169147	0.151347	-0.11086	-0.640709	-0.582289	-1.37954	-1.40752	-1.14032	-1.60958	-1.55184	-0.589222	-0.748988	-0.706065	-0.222937	-0.957115	-1.26882	-0.879059	-0.810385	0.292013
GCA_018591875-MBT1322076.1|56-112	31.6623	7.11404	-0.294438	0.40316	1.65851	-0.201712	2.87429	-0.389352	-3.48998	1.48287	0.191211	-0.0770236	-1.11224	0.67805	-0.701871	-0.634877	-0.814434	-2.62436	0.394311	-1.50207	-0.558138
GCA_018591875-MBT1322077.1|0-56	86.5286	11.1734	-0.109856	2.26506	-0.467288	-0.261289	1.77398	-5.47516	-1.64972	-5.84564	-4.71435	-3.81217	-3.81299	-0.602399	-0.917931	-1.47002	-1.43596	-5.83589	-0.0697605	0.539228	-0.229182
GCA_018591875-MBT1322077.1|28-84	136.152	18.3205	-0.660758	0.468109	-0.984401	-0.615597	1.4088	-4.72411	-2.17619	-3.12921	-6.16095	-2.7091	-2.77161	0.858251	-0.992704	-2.12574	-0.732275	-3.69817	0.428941	0.792714	0.891276
GCA_018591875-MBT1322077.1|56-112	53.138	6.78758	0.46101	-3.40575	-2.17404	-1.28377	-0.386002	-6.30275	-6.21658	-5.83561	-7.50961	-6.54238	-6.3632	-0.932235	-1.17802	-1.34994	-3.63122	-5.79728	-0.70889	-4.09251	-0.950776
GCA_018591875-MBT1322078.1|28-84	45.8123	8.2023	-0.288165	0.460777	-0.0888651	2.04169	1.16033	-4.55471	-3.91833	-4.21588	-4.13396	-4.88733	-3.53077	-0.642534	-0.660099	-0.772836	-2.1445	-3.62077	0.830057	-0.84925	0.0372918
GCA_018591875-MBT1322078.1|CTERM|STOP	44.8467	5.83136	-0.556287	1.97364	-2.94994	-0.433112	5.64736	-3.85901	-3.04902	-4.21762	-4.76736	4.52264	-4.13849	4.63268	5.88499	2.06713	0.000275541	-3.72137	-1.64003	-2.35254	-2.2485
GCA_018591875-MBT1322104.1|CTERM|STOP	25.556	8.41341	0.0721942	0.833035	-0.422808	0.742719	-0.083864	-2.68189	-1.15284	-2.16861	-1.68598	-0.639973	-1.95414	0.456326	-1.09199	1.06172	0.503138	-0.904007	0.644635	-0.186324	0.153572
GCA_018591875-MBT1322128.1|CTERM|STOP	48.6491	9.90248	0.451349	-0.713558	0.102243	-0.454252	-0.570079	-3.01296	-4.5262	-3.33111	-3.90183	-4.22447	-4.49461	0.83344	0.0724426	0.222588	-1.3933	-2.57669	-0.193568	0.456265	0.0501375
GCA_018591875-MBT1322168.1|56-112	39.4889	6.35283	0.868001	-0.824217	1.64306	0.694782	4.47257	-0.681721	-6.21595	-4.14111	-3.91395	1.43209	-2.21335	1.71057	1.21976	-0.0362628	0.597029	-0.360596	1.39842	-0.577346	-0.238559
GCA_018591875-MBT1322168.1|84-140	21.8341	5.33706	0.862811	0.468474	0.181171	1.62228	0.7688	-2.25249	13.8954	3.66324	-2.51806	-1.63534	-1.03706	18.3991	34.0904	12.3968	5.79918	9.30733	6.91923	5.34925	2.1625
GCA_018591875-MBT1322174.1|84-140	0.229002	0.458005	-0.5	-0.5	0.685017	-0.5	0.0771998	-0.5	-0.5	-0.5	-0.5	-0.5	-0.5	0.688977	-0.5	-0.5	1.8053	-0.5	-0.5	-0.5	-0.5
GCA_018591875-MBT1322179.1|420-476	132.393	3.4323	-3.19215	-5.15403	-11.752	-1.58168	0.0503806	-25.9441	-33.5539	-27.3237	-27.1379	-19.5746	-24.3222	-5.58672	-3.50059	-14.0982	-17.9615	-23.4163	-13.1253	-19.8699	-16.5898
GCA_018591875-MBT1322195.1|112-168	58.0904	17.9155	-0.758828	-0.870537	-0.754664	-1.23146	0.472583	-2.42104	-2.05187	-1.99139	-1.15581	-2.66374	-1.8239	-0.598593	-1.42965	-1.05115	-0.783586	-2.03762	-1.27305	-2.01234	-1.28795
GCA_018591875-MBT1322195.1|84-140	24.3996	5.43719	0.659508	0.198426	1.9303	1.41069	0.182317	-4.33737	-4.28636	-3.41774	-4.28836	-4.28681	-3.31931	1.31526	-1.19175	0.023689	0.122117	-1.42709	-0.457445	-0.837349	-1.69354
GCA_018591875-MBT1322195.1|CTERM|STOP	49.2622	16.1053	2.41733	-0.0899147	1.20873	0.0590097	0.227174	-2.82181	-2.78758	-2.43085	-2.40249	-1.3325	-2.45764	0.94427	1.20345	0.0987907	-1.07692	-1.71849	1.85212	-0.765266	-0.109113
GCA_018591875-MBT1322196.1|0-56	99.6582	3.39577	3.63742	1.8035	4.63479	3.40421	-1.3306	-15.8648	-25.7269	-21.1682	-24.3254	-17.6222	-17.9577	-3.70179	3.61592	-3.67607	-9.30491	-21.4592	0.233849	-3.97336	-5.61784
GCA_018591875-MBT1322196.1|112-168	51.8285	16.2499	-1.62736	0.383867	-1.07475	-0.601388	-0.260331	-2.14951	-1.84369	-1.47522	-0.956848	1.17329	-2.69615	-0.0899299	-0.800906	0.0202488	-1.54909	-1.95678	-1.16648	-0.868425	-1.36948
GCA_018591875-MBT1322196.1|140-196	23.8535	3.5765	-2.86439	-3.26285	0.4546	3.9886	-0.0169365	-6.28811	-6.36366	1.79808	-6.06506	-5.29898	-6.20595	-0.510813	-1.06394	-1.88667	-1.5806	-5.21676	-2.26254	0.718063	-4.69916
GCA_018591875-MBT1322196.1|28-84	16.7697	6.99122	1.7197	3.02977	0.633185	1.77391	0.466777	-1.46333	-0.560564	3.9941	0.46647	0.52905	1.43365	1.99823	1.30211	0.729062	0.579753	-0.799353	-0.98776	0.478593	2.80826
GCA_018591875-MBT1322196.1|56-112	11.3138	4.36656	2.32462	-0.581624	3.12386	1.50213	0.224907	-1.03075	-2.15216	0.280935	-2.1584	-0.0323912	5.50272	0.903505	-0.113031	0.242227	0.915133	-1.52025	-1.24679	1.12883	0.208143
GCA_018591875-MBT1322196.1|84-140	70.3951	7.80132	-1.54258	-3.58216	-0.423784	-0.393521	2.07909	-4.16679	-6.50017	-5.78468	-5.69129	-5.17749	-6.15669	-3.3722	-3.20054	-3.6202	-4.08565	-6.18992	-3.00071	-4.96619	-4.33218
GCA_018591875-MBT1322196.1|CTERM|STOP	89.9845	14.9759	-1.65751	-1.6641	-1.22549	-1.63779	0.520776	-3.64271	-3.39836	-1.62031	-4.88832	-4.09658	-3.42686	-1.23097	-1.3393	-2.52646	-2.5909	-3.97761	0.0909975	-1.99963	-0.647975
GCA_018591875-MBT1322204.1|0-56	60.4243	30.5698	0.531558	0.414831	-0.00141359	0.406143	0.698955	-1.73583	-1.77106	-0.913476	-0.816588	-1.66437	-1.68736	0.562115	-0.293708	-0.735912	-0.0596514	-1.00746	0.00698277	-0.363194	-0.34441
GCA_018591875-MBT1322204.1|28-84	36.2186	10.3853	-0.640038	2.0481	-1.1369	0.462045	-0.939084	-0.91494	-3.04006	-2.48291	-3.40949	-2.67352	-2.92909	-0.0277785	0.148212	-0.849533	-0.4141	-2.6601	-0.964956	-0.224731	1.36814
GCA_018591875-MBT1322271.1|2548-2604	88.736	10.0685	-1.2492	-0.46141	-1.00325	-0.63998	-3.47721	-6.91896	-7.7546	-6.47857	-7.60339	-8.21706	-6.17864	-1.48834	3.92941	-0.0202049	-3.01538	-6.92834	-2.39304	-5.60938	-4.52418
GCA_018591875-MBT1322320.1|CTERM|STOP	104.75	20.0598	-1.72513	-1.70711	-0.189556	-0.438842	-0.571947	-3.9583	-3.20491	-3.59251	-3.83184	-2.44759	-4.47741	-1.44838	-2.53822	-0.966563	-0.0526595	-3.19977	-1.31887	-3.07823	-1.20253
GCA_018591875-MBT1322351.1|168-224	56.3078	10.3783	-0.710795	-0.982156	-1.00422	-0.713768	0.419196	-4.00779	-4.58236	-4.68767	-3.12905	-4.61009	-2.78874	-0.493157	0.906062	-1.87429	-1.23011	-3.04493	-0.946163	-0.832526	-1.11543
GCA_018591875-MBT1322351.1|196-252	54.0861	8.73639	0.399667	-0.229711	0.168157	1.03291	0.876017	-0.949912	-2.904	-5.41819	-5.54035	-3.5357	-3.06009	0.631428	2.08759	0.564509	0.488032	-2.88796	0.87122	-1.52429	0.3337
GCA_018591875-MBT1322408.1|392-448	84.8672	13.269	-1.46429	2.86209	1.04783	0.559224	-1.25949	-5.20501	-2.0676	-5.21345	-3.88632	-4.13397	-4.23118	0.0399586	0.30674	-0.477787	-2.83789	-4.61279	-0.496067	-1.02095	0.0844682
GCA_018591875-MBT1322408.1|420-476	47.1054	8.7755	-1.40156	0.855359	1.2076	0.953268	0.419679	-4.59119	-4.27693	-2.81984	3.08636	-2.90993	-3.44903	1.64066	3.1154	-1.79604	-1.43083	-3.02666	-1.31939	-0.153495	0.819644
GCA_018591875-MBT1322408.1|448-504	22.5809	3.44527	2.56141	3.90052	-0.477204	0.541823	5.2321	-4.97051	-0.919282	-2.92207	0.358824	-1.33843	-4.07088	1.51024	-1.03924	0.0208587	0.572367	-3.53621	-1.12751	0.00648856	2.19093
GCA_018591875-MBT1322408.1|476-532	17.6795	5.15901	-0.0276851	0.639845	-0.409216	-0.82759	-1.19955	-2.63419	-2.36758	-1.99944	-2.06166	-1.8403	-3.37271	-0.154701	1.12523	-1.28169	-1.48432	-2.16589	-0.217282	-1.82664	-1.27275
GCA_018591875-MBT1322408.1|CTERM|STOP	15.3539	11.3955	0.65018	1.80856	1.55018	0.889925	0.78747	-0.0797719	-1.25139	-0.403734	-1.27592	-0.533298	-1.34737	0.705517	0.41123	0.15451	0.0659957	-0.753374	0.858564	0.462657	-0.515074
GCA_018591875-MBT1322409.1|CTERM|STOP	21.785	7.3715	-0.718336	-0.571714	0.758865	-0.495898	-1.18049	-2.95531	-2.51014	-1.87667	-2.69849	-2.73323	-2.13157	-1.44166	-1.16457	-1.63208	-1.48775	-2.53189	-1.50402	-2.4318	-0.0481773
GCA_018591875-MBT1322410.1|28-84	40.9551	10.0481	-1.00247	0.687069	-1.38048	-1.82537	-0.698272	-1.71579	-2.47002	3.60123	-2.51272	61.8873	-3.36094	1.50297	-1.10891	-0.745807	-0.187927	-2.47101	1.05645	1.26618	1.24396
GCA_018591875-MBT1322410.1|56-112	35.4568	9.47391	-0.951857	2.05469	2.1202	-0.690516	-1.68446	-1.0095	-3.59804	2.35211	-2.57067	33.7521	-1.69953	-0.956561	-1.09737	0.232524	-0.984678	-2.94606	-1.29107	-1.09415	-0.217221
GCA_018591875-MBT1322436.1|CTERM|STOP|C-PADDED-5	27.1552	6.93241	-0.368447	3.55686	-0.162599	0.939515	2.79295	22.7497	332.226	64.9321	282.206	25.8087	15.5792	2.0849	2.09891	50.4715	45.8077	107.515	17.8872	160.681	102.016
GCA_018591875-MBT1322440.1|CTERM|STOP	63.061	15.1981	-0.343169	1.5671	1.23745	1.43671	2.40992	-2.14044	-2.31315	-1.99687	-3.24006	-3.39651	-1.80457	0.381601	0.573126	0.635025	-0.817376	-1.90833	2.00001	0.0922226	0.347747
GCA_018591875-MBT1322450.1|CTERM|STOP	56.0897	17.1026	-0.218588	0.230517	-0.359644	0.133776	-0.278373	-2.13225	-2.65565	-2.54792	-2.82015	-2.4181	-3.03745	-0.352172	-0.532769	0.0181696	-0.902224	-2.26119	-0.21873	-0.284101	-1.02547
GCA_018591875-MBT1322451.1|CTERM|STOP	49.5011	17.9869	-0.336928	0.0179893	0.202436	-0.836974	-0.835474	-0.600344	-2.37164	-2.44648	-1.57822	-2.00904	-0.263377	-0.52836	-1.03497	-0.789938	-1.57804	-1.47987	0.231835	-0.653651	-1.43924
GCA_018591875-MBT1322457.1|0-56	20.9994	5.29436	-0.508367	10.6577	3.02909	0.451879	2.74583	-0.106758	-3.6052	-2.45947	-3.09742	-1.70062	-2.9213	-0.935294	0.268383	0.862295	-0.178847	-2.64051	-0.284455	-1.00254	-0.688972
GCA_018591875-MBT1322457.1|CTERM|STOP	41.9202	15.4604	1.04635	-0.312747	0.656409	0.518945	-0.0321271	-2.51761	-2.28722	-1.58624	-1.69576	-0.593666	-2.30018	0.542706	-0.0643051	0.203965	0.752002	-0.373545	0.0177054	-0.681536	-0.815715
GCA_018591875-MBT1322465.1|CTERM|STOP	42.943	12.7424	-0.309634	-0.441444	0.800423	1.31362	1.18095	-3.22064	-2.64074	-1.117	-2.68985	-2.45047	-2.72007	0.30617	-0.367415	-0.0606236	-1.03094	-1.86007	-1.08531	-1.55509	-0.664696
GCA_018591875-MBT1322473.1|CTERM|STOP	34.8849	5.56471	-0.0608545	3.19773	1.11074	2.99105	1.60893	-4.75075	-3.7143	-5.43457	-4.07918	-4.60188	-5.52595	6.8885	-0.81513	1.54363	-2.38238	-3.371	-0.315963	-0.776619	1.38546
GCA_018591875-MBT1322481.1|CTERM|STOP	22.2071	6.39283	-1.46747	0.112117	-2.21505	-1.00763	2.58779	-2.74913	-1.33622	1.59738	-1.61032	-2.91967	-2.95404	0.361271	0.408246	-0.916785	-1.32801	-2.00905	-0.546267	0.402668	-1.18235
GCA_018591875-MBT1322482.1|0-56	22.3848	1.65638	-2.45655	-5.33404	0.418661	-1.93161	1.98862	-10.0594	3.49187	-1.12663	-6.16014	-4.30127	-2.00177	5.71523	-4.11283	-1.26736	-1.7216	-9.28401	-3.35335	3.10279	8.27442
GCA_018591875-MBT1322482.1|112-168	81.2014	21.9954	0.341174	-1.71031	1.4962	-1.3735	0.232492	-0.767256	-1.77746	-1.77509	-1.66063	-1.39574	-2.72429	-0.521098	-0.75077	-0.530127	-1.46035	-1.96524	-1.22565	-1.11379	-1.29666
GCA_018591875-MBT1322482.1|140-196	125.682	16.9195	0.616354	-1.30013	0.185792	-0.110184	0.188454	-3.85193	-2.95144	-5.37964	-5.73324	-5.23448	-5.06077	-1.79755	-2.40459	-1.60587	-1.26783	-4.78442	1.17968	-2.10102	-1.15372
GCA_018591875-MBT1322482.1|168-224	21.4723	4.18021	-0.755086	-1.20972	-1.54077	-1.61473	-0.916303	-0.572912	-3.50169	-2.58355	-2.61023	-2.5281	-3.88155	-1.55284	1.4317	2.04746	-1.47421	-0.844072	-0.536212	0.000283521	0.443087
GCA_018591875-MBT1322482.1|28-84	101.838	11.8144	-0.976603	-3.30165	-3.44059	-2.67771	2.8272	-6.40501	-6.48965	-7.63287	-7.22141	-5.77715	-6.74935	-2.44317	-1.24524	-2.95599	-3.81647	-5.73708	-3.71426	-2.09367	-2.69299
GCA_018591875-MBT1322482.1|56-112	62.5015	10.5942	-0.662769	-0.235202	1.3424	-0.86297	0.380576	-4.09839	-5.46097	-3.15434	-4.18755	-1.60081	-3.76025	0.627542	0.404198	-1.57419	-1.44002	-3.12617	0.553411	0.289189	0.376142
GCA_018591875-MBT1322482.1|84-140	54.476	11.0297	-1.56927	-1.78217	0.367429	-2.55584	-0.21397	-4.84018	-1.29494	-3.85526	-1.50246	-2.4644	-4.23758	-2.02604	-0.869818	-1.66799	-2.95228	-3.52469	-2.83164	-3.36888	-0.854098
GCA_018591875-MBT1322483.1|CTERM|STOP	87.7097	30.6896	-0.478989	0.674321	0.693197	-0.588011	-0.175621	-1.43683	-1.81588	-1.23299	-1.69385	-2.24467	-0.868023	-0.267599	1.0634	-0.738421	-0.691293	-1.55337	-0.343144	-0.596252	-0.478844
GCA_018591875-MBT1322484.1|CTERM|STOP	72.5175	16.4468	0.17448	-0.414036	-0.883914	0.162327	0.304161	-2.03937	-1.83187	-4.18534	-2.40113	-1.40498	-2.34294	-0.353424	-0.557571	-1.46171	-0.268879	-0.0777738	-0.623692	-0.79228	0.868917
GCA_018591875-MBT1322485.1|0-56	60.6863	12.9915	-1.26748	1.18759	2.68401	-0.745332	4.48542	-2.36393	-2.20799	-2.64204	-3.42148	-3.41186	-2.18353	-0.899537	-0.204164	-0.5953	-1.19713	-3.12939	1.19006	-0.412164	-0.0978013
GCA_018591875-MBT1322485.1|28-84	74.0374	18.969	-0.702349	0.965641	0.413118	-0.965038	-0.421915	-3.28501	-3.60044	-3.2265	-3.00377	-1.58598	-1.62993	-1.01757	-0.771687	-0.709839	-1.68981	-2.02502	-1.86014	-1.40289	-1.741
GCA_018591875-MBT1322489.1|CTERM|STOP	63.0459	12.2281	0.47269	2.09525	0.616263	-0.727165	2.18785	-3.68506	-0.436894	6.06955	6.1351	4.592	-3.34753	26.9697	39.9907	9.84011	2.50451	3.07453	0.549914	-0.538464	1.16567
GCA_018591875-MBT1322491.1|0-56	84.6258	14.9778	0.936962	-2.17	-0.957756	-1.01663	0.345791	-5.03102	-3.64144	-3.88639	-4.14961	-4.06554	-4.06397	-0.760937	-0.665147	-2.13316	-2.68986	-4.08589	-0.920464	-3.131	-1.77029
GCA_018591875-MBT1322493.1|CTERM|STOP	97.7154	19.4091	-1.32581	-1.72408	-0.388511	-1.06577	0.403696	-3.70021	-0.258155	-4.42142	-3.90495	-3.72789	-3.92443	-0.548729	-0.586186	-0.285319	-1.36333	-3.06471	-0.850367	-1.23107	0.419065
GCA_018591875-MBT1322496.1|CTERM|STOP	48.4213	13.8223	0.132556	0.512155	-0.456596	-1.41092	-0.949997	-2.41846	-1.86119	-2.48388	-3.19002	-2.27857	-2.54358	-1.12324	-0.736234	-0.777922	-0.56093	-2.16685	-2.34383	-1.19275	-1.49972
GCA_018591875-MBT1322498.1|CTERM|STOP	105.801	10.316	-2.51904	0.5636	1.53014	1.79989	0.337395	-4.07314	0.110247	-2.82236	-3.09076	-2.34892	-3.47627	1.6412	-0.994459	-1.75102	2.17859	-3.49681	2.07216	-0.21262	0.791979
GCA_018591895-MBT1323180.1|0-56	164.17	22.0113	-0.430753	0.0160068	0.431193	0.555284	-0.392085	-4.85804	-5.12219	-5.04128	-5.85903	-4.36028	-4.922	-0.570674	-1.42553	-1.53445	-2.69873	-2.75517	-0.247017	-3.10271	-0.539427
GCA_018591895-MBT1323180.1|28-84	37.5285	14.8887	-0.0247824	-0.886182	0.506637	-0.331601	-0.761954	-2.04462	-0.904022	-2.09051	-1.17523	-0.394151	-1.05559	0.348717	0.314931	-0.36197	-0.694213	-1.0001	0.117482	0.923058	-0.697157
GCA_018591895-MBT1323180.1|84-140	68.4337	9.77651	1.05866	1.45602	0.0579843	1.63313	0.408376	-4.76916	-5.29502	-5.43874	-5.39319	-6.7501	-4.5964	-0.987439	1.15579	-0.420389	-2.92503	-3.91428	0.459988	1.3173	0.137658
GCA_018591895-MBT1323180.1|CTERM|STOP	40.2994	8.9263	-0.527676	-0.867765	-2.23128	-0.920529	-0.590799	-1.64433	-3.77943	-4.30842	-3.18151	-2.62062	-2.00768	-1.70964	0.215792	-0.295717	-0.199159	-2.32962	0.661833	-1.86047	-0.411999
GCA_018591895-MBT1323182.1|0-56	91.8874	25.7078	-0.337182	0.93932	-0.933644	-0.44507	-1.15215	-2.00491	-1.50039	-2.55512	-3.24775	-1.9953	-2.5321	-1.75476	-0.690852	-1.00233	-0.967562	-2.22852	-1.25896	-1.93455	-1.87427
GCA_018591895-MBT1323182.1|112-168	45.1038	27.9173	-0.144015	0.937745	-0.817906	-0.504852	-0.399509	-1.24479	-0.890906	-0.792707	-1.29551	-1.28401	-0.615593	-0.435283	-0.320759	-0.81316	-0.963371	-1.13137	-0.59125	-0.549735	-0.449911
GCA_018591895-MBT1323182.1|140-196	49.9599	7.57336	0.246116	-1.28939	-1.06766	1.21368	0.318829	-6.20074	-5.22468	-4.95158	-6.20383	-4.93576	-3.64193	0.194605	0.0621675	-0.649879	1.03582	-4.57007	-1.76582	0.382613	-0.824505
GCA_018591895-MBT1323182.1|168-224	40.464	7.97136	1.32533	1.27456	-0.799288	-0.689994	0.589104	-2.47747	-4.08158	-0.845154	-2.01989	-2.37273	-1.74762	1.24092	1.2788	-0.315964	0.618395	-1.88084	2.36607	0.318359	0.504957
GCA_018591895-MBT1323182.1|196-252	50.3542	12.9356	-0.128878	-1.61825	2.84757	-0.458745	-0.337506	-1.32198	-1.69471	-2.47147	-2.19686	-3.1548	-2.58941	-0.0849486	-0.321287	0.283718	-1.05657	-2.66637	-0.237965	-0.739918	0.177151
GCA_018591895-MBT1323182.1|28-84	5.95075	2.13848	3.46157	4.23916	-1.90546	-0.321987	6.84342	14.0375	-1.12127	-2.20875	2.15199	2.44622	-0.32613	0.392472	1.28943	4.73589	2.52295	-0.716487	-0.410656	-0.204725	0.89072
GCA_018591895-MBT1323182.1|56-112	43.3581	12.2038	-0.271855	1.85139	0.469621	-0.407256	-0.224954	-0.269887	-1.53712	-3.35168	-2.51031	-1.72029	-2.60188	1.5496	0.0596522	-0.790462	-1.71538	-2.65768	-1.8664	-0.596674	-0.0871978
GCA_018591895-MBT1323182.1|84-140	17.2727	5.17404	-1.36605	-1.20465	-1.57449	0.572904	-1.994	-1.60015	-2.70412	2.44768	-2.55385	-1.28081	0.508061	1.28825	-0.787065	-0.182486	0.896878	-0.372995	-0.86289	-1.74009	0.178324
GCA_018591895-MBT1323183.1|140-196	16.2125	4.30818	2.18918	-1.72398	1.90451	0.265331	-0.227298	-3.63609	-2.68365	-2.91474	-2.7577	-2.30766	-2.41866	-0.543885	0.28135	0.0248788	-1.1316	-2.73757	1.13802	-2.42114	-0.110958
GCA_018591895-MBT1323183.1|168-224	18.6139	7.53909	-0.282272	-0.816067	-0.726364	-0.725415	-0.873105	-1.34806	-2.46899	-0.964826	-0.961243	-1.45564	-2.21109	-0.520232	-0.40452	-1.10527	-1.06849	-1.22614	-0.0599571	-0.749647	-1.42392
GCA_018591895-MBT1323183.1|196-252	49.5218	12.6099	-1.0428	-0.446333	-0.309404	-0.132703	0.269556	-2.76	-3.73222	-2.83539	-3.09004	-2.43613	-1.43077	0.258243	0.468916	-1.3374	-0.308168	-2.64937	0.819056	-0.280366	0.767256
GCA_018591895-MBT1323183.1|224-280	21.0388	11.6226	0.284141	0.818689	0.521649	0.338533	0.282452	-0.965914	0.119171	-0.86667	-1.11134	-1.15286	-1.66811	0.602329	0.234207	0.251845	-0.72078	-1.04929	0.0525657	0.655211	-0.47924
GCA_018591895-MBT1323183.1|28-84	23.1648	1.29698	-2.12127	5.68869	-2.75035	2.81834	-1.79867	-17.8606	-16.8048	-11.0307	-14.5238	-14.7014	-12.9632	4.18705	5.94628	-5.05749	0.0426392	-8.64044	7.89762	-1.92593	-0.072694
GCA_018591895-MBT1323183.1|336-392	18.3948	2.41928	-2.08555	1.40381	-4.16519	2.07074	-3.29318	-5.4633	-4.7801	-4.94545	-7.15579	-2.63714	-0.527713	3.19174	-2.04303	0.670818	-1.71518	-3.733	1.78727	-3.3849	-0.311685
GCA_018591895-MBT1323183.1|364-420	69.5752	11.8432	0.1132	1.72925	-2.29416	-0.304023	0.871241	-3.45803	-5.06603	-3.60828	-5.37177	-5.48346	-3.14579	-0.704112	-1.04035	-2.13821	-2.57749	-3.63508	1.65862	-1.32422	-0.965058
GCA_018591895-MBT1323183.1|392-448	58.7199	8.91891	-1.33097	1.99277	-2.04025	1.02047	0.42945	-6.03366	-5.87833	-4.96523	-5.91593	-5.20444	-3.85743	0.710831	0.548889	-0.296068	-1.11087	-3.9893	-1.79195	-1.61009	0.774889
GCA_018591895-MBT1323183.1|420-476	79.8716	22.2599	-0.778395	-0.293492	-0.103799	0.403559	-0.0459961	-1.72668	-1.37645	-3.20095	-2.40825	-2.49744	-2.11111	-0.494149	-0.136871	-0.500201	-0.873136	-2.32674	-0.0957103	-0.806434	-1.08918
GCA_018591895-MBT1323183.1|476-532	47.2044	9.06384	-1.04962	-0.0883614	-0.37915	-0.770826	-1.10967	-3.55416	-4.96663	-3.79205	-4.93939	-2.22305	-4.20235	1.09437	-0.227532	0.400613	-1.39434	-3.4295	-1.69906	-2.35226	-0.86546
GCA_018591895-MBT1323183.1|56-112	25.9217	8.76038	0.804343	-0.179911	1.81828	-0.379056	-1.09937	-2.39864	0.692603	-1.20454	-2.37247	-2.58522	-2.48623	0.55256	-1.00055	-0.341545	-1.48302	-2.51397	1.09646	0.780016	-0.975593
GCA_018591895-MBT1323183.1|CTERM|STOP	54.388	16.0923	-0.404165	0.049092	-0.696616	-0.814947	-0.289774	-2.43108	-0.151475	-2.08645	-1.86555	-1.19282	-2.35202	0.375149	1.11355	-0.514413	-0.625084	-1.82808	-1.02172	-0.471963	-0.531132
GCA_018591895-MBT1323185.1|140-196	78.0109	18.203	-0.246208	2.16947	0.153222	0.191294	-0.129609	-2.14413	-2.81381	-2.18347	-2.8725	-1.09154	-3.38982	-0.635761	0.107996	-0.724912	-1.77571	-2.84328	-1.90943	-0.956306	-1.64926
GCA_018591895-MBT1323185.1|28-84	10.2654	4.4712	0.512783	0.491168	1.06728	0.289339	0.992827	-1.44245	-1.68611	-2.29589	-1.6913	-1.50367	-0.875279	0.627134	-0.524504	-0.587801	2.54314	-0.376907	0.929356	-1.926	0.313698
GCA_018591895-MBT1323187.1|28-84	44.1141	6.90686	-0.93055	-0.403405	-0.947849	0.501696	-0.193909	-5.0063	-2.86764	-5.228	-4.42704	-4.61279	-3.34751	-1.97336	-0.845019	-0.0175397	-2.06778	-4.46687	-1.50938	-0.805517	-1.63169
GCA_018591895-MBT1323189.1|CTERM|STOP	17.1771	3.48057	0.254843	-0.537898	-1.08255	0.955272	-1.01758	-1.17619	-4.30659	-4.58249	-4.70118	4.71122	-2.87299	-3.29721	-1.52061	-0.243792	-2.88626	-2.0234	-3.32685	-2.79879	-3.21913
GCA_018591895-MBT1323238.1|252-308	54.8903	11.1775	1.03585	-1.46576	-1.74033	0.89833	-0.916774	-0.252968	-2.75782	-2.47591	-3.38533	-3.66627	-4.19417	-1.2121	-0.377193	-1.37532	-1.7455	-2.35105	-1.39679	-1.58211	-2.48295
GCA_018591895-MBT1323304.1|CTERM|STOP	128.831	17.5987	-0.643119	-1.03064	-1.49485	-0.479916	-0.575982	-5.1988	-4.18159	27.032	-5.28997	-3.86494	-4.49579	-2.32648	-1.1123	-1.81267	-1.99686	-4.14369	-0.478601	-3.89289	-3.23068
GCA_018591895-MBT1323443.1|252-308	52.477	19.7635	0.139008	2.15596	0.495461	0.724043	0.996316	-1.97977	-1.30027	-0.878568	-0.696145	-2.50362	-1.74732	1.35311	0.588641	0.0362752	-0.0107042	-0.957976	-0.4534	1.10859	-0.581862
GCA_018591895-MBT1323512.1|CTERM|STOP	36.1956	5.38066	0.95739	0.00634492	2.59804	0.0142056	1.22165	-3.99196	-5.86262	-2.24421	-4.15963	-5.20395	-5.90534	0.706583	1.86051	-0.313943	-1.72469	-3.87784	3.5022	-1.40666	-2.58959
GCA_018591895-MBT1323615.1|56-112	65.8164	8.83798	-0.48865	6.03913	1.96773	2.42874	7.94681	-7.20054	-5.83803	-0.626867	-5.02713	-4.94688	-2.38435	2.16288	0.676589	1.226	3.24671	1.6156	-1.07079	-3.1748	2.41187
GCA_018591895-MBT1323615.1|84-140	20.4176	12.4524	-0.673193	-0.115353	-0.475645	-0.183405	0.549886	-1.07055	-1.3758	0.106691	-1.5746	-1.28908	-1.06272	0.481791	0.333085	0.877477	0.586468	-0.637551	0.0967159	-0.00265941	-0.657163
GCA_018591895-MBT1323680.1|CTERM|STOP	66.2302	15.8043	-0.796759	-2.48998	0.0543412	-0.114648	-0.166685	-2.41417	-1.50929	0.386317	-1.2106	-3.37833	-1.23652	0.251509	0.436483	-1.70492	-1.40275	-1.47569	-0.322387	-2.22019	-1.92387
GCA_018591895-MBT1323695.1|616-672	59.9062	5.00156	0.78955	-0.938635	-2.58146	-1.20137	1.38023	-8.92521	-9.51754	-10.0197	-9.16102	-10.7774	-7.78151	2.11471	-0.257269	-1.12244	-2.26831	-7.45503	-1.13236	-0.793514	-1.88356
GCA_018591895-MBT1323696.1|CTERM|STOP	77.555	6.94302	1.38384	1.27731	2.55521	0.908925	2.7299	-7.12679	19.9873	44.4812	-6.92003	277.157	-5.24078	1.06738	3.39344	0.858024	-0.981022	-6.00126	4.02856	4.06021	7.27853
GCA_018591895-MBT1323718.1|0-56	33.5934	9.13054	-1.55815	-0.769598	0.553483	-0.396766	-0.897079	-1.65087	-1.04406	-1.93756	-2.4352	-1.62203	-2.43884	0.134157	1.26304	0.474694	-0.299132	-2.28441	0.619494	-0.272982	-0.116271
GCA_018591895-MBT1323718.1|252-308	100.954	14.6287	-0.15686	-2.04113	1.44465	-0.845788	0.445158	-3.82745	-2.63944	-6.08579	-5.9387	-3.71066	-3.63401	-1.48731	-0.367141	-0.938284	-2.82245	-3.66419	-2.55407	-1.40155	-1.1897
GCA_018591895-MBT1323718.1|280-336	156.704	33.2119	-1.90508	-1.42887	-0.839597	-1.14841	-0.639041	-3.54488	-3.73024	-3.51963	-3.83789	-4.24989	-3.95289	-0.841491	-1.14245	-1.17305	-1.59507	-3.36352	-0.391239	-1.5485	-1.74554
GCA_018591895-MBT1323718.1|308-364	78.2871	17.3247	-0.817573	-1.41336	-0.73899	0.322489	-0.507858	-3.15011	-1.78864	-2.69837	-3.14359	-3.07211	-2.65371	0.776811	-0.633036	-1.1107	-1.07686	-3.16725	-1.06314	-0.702496	-0.25903
GCA_018591895-MBT1323718.1|CTERM|STOP	87.8771	29.6076	-0.228042	0.282513	-0.582758	0.032879	0.669162	0.548552	1.2986	-0.374357	-0.4084	-0.601726	-1.46606	4.56949	4.48726	2.3536	0.26761	-0.5878	0.378811	1.34067	1.01474
GCA_018591895-MBT1323719.1|140-196	42.604	2.72623	5.10703	-0.260324	10.2624	-3.66805	9.76882	-13.8278	-12.9199	-10.5477	-10.2632	-8.92368	-9.64877	-4.34361	0.248581	-3.06853	-5.07207	-9.80645	-1.69832	-1.98992	-2.78327
GCA_018591895-MBT1323719.1|168-224	199.01	27.1413	-1.62416	-4.05858	-2.34809	-1.88923	-0.113288	-4.12864	-5.57982	-6.40531	-5.76631	-6.36765	-6.28364	-3.22157	-2.53613	-3.46781	-3.05327	-4.75546	-3.62298	-3.7588	-3.55249
GCA_018591895-MBT1323719.1|84-140	49.5966	8.75491	-1.53971	-0.813794	1.35514	0.281289	-0.658413	-0.714895	-4.50954	-2.89151	-4.11925	-0.87208	-3.17051	0.26688	-0.77974	-0.45744	-1.68613	-3.79512	0.467514	-0.195835	-2.31862
GCA_018591895-MBT1323720.1|0-56	18.7946	10.3812	0.710204	0.776485	-0.59548	0.140164	-0.214025	-1.73179	-1.12595	-1.25013	-1.75868	-1.17874	-1.59686	0.155048	0.70689	-0.540438	-0.311502	-1.35945	0.764572	-0.697852	-0.1657
GCA_018591895-MBT1323720.1|112-168	44.5947	5.31596	-1.74366	0.933705	-1.62488	3.47821	3.22514	-5.15882	-1.34164	-0.744519	-2.73516	-5.7721	-4.33703	1.43699	2.9347	1.86298	0.446585	-3.44999	1.20818	-0.878993	0.645201
GCA_018591895-MBT1323720.1|140-196	4.83856	4.3922	-0.863286	0.638102	2.0158	-0.383359	-0.00618203	-0.356942	1.57604	-0.336203	0.624333	0.513508	1.60582	0.446878	0.875407	-0.560673	-0.500651	-0.331068	1.21453	0.652515	0.752692
GCA_018591895-MBT1323720.1|168-224	20.7643	2.54064	-0.858368	4.97683	-2.24947	0.208	-0.0704975	-1.95522	-3.22489	-0.32765	3.33455	1.1647	-6.65027	1.14873	0.862854	-3.92225	-0.590171	-2.7457	2.12013	-0.483043	-3.36661
GCA_018591895-MBT1323720.1|196-252	34.9486	5.2645	1.96073	-4.32632	0.804502	-2.79369	-1.81662	-5.4995	-3.05553	-3.77993	-5.86674	-5.65291	-3.28068	-2.45671	-1.3274	-2.93626	-4.73323	-4.8099	-2.47802	-1.82141	1.04424
GCA_018591895-MBT1323720.1|28-84	25.0014	13.0726	-0.830825	0.0772531	-0.353347	-0.344512	0.561885	-1.7457	-1.45261	0.538784	-0.338491	0.486656	-0.855657	0.794339	0.249379	0.788579	0.731678	0.972304	0.315272	-1.3437	-0.709776
GCA_018591895-MBT1323720.1|56-112	26.2784	9.08338	1.7469	1.93682	0.179624	0.753358	0.814246	0.0181168	0.0270258	-1.13934	-1.52238	-0.221197	-1.00624	0.493642	1.40776	1.0504	1.002	-1.54822	-0.246326	0.445123	1.83066
GCA_018591895-MBT1323720.1|84-140	34.0704	7.96453	-0.236243	-0.264393	-0.63793	-0.0858761	-0.487865	-3.69613	-2.01268	-2.76676	-3.76761	-2.35933	-3.09651	-1.13541	0.959706	-1.53226	-0.501696	-2.05626	-2.02922	-1.23211	-0.152489
GCA_018591895-MBT1323720.1|CTERM|STOP	16.8413	6.95849	-0.953732	0.553337	1.55167	0.792067	1.72762	-1.16679	-1.67328	-0.748419	-1.68248	-1.04994	-2.34083	-0.11568	0.916173	0.0405596	0.460245	-0.402687	-0.310117	0.551733	-0.62724
GCA_018591895-MBT1323721.1|168-224	37.7693	13.497	-1.65447	-0.993746	0.144143	-0.246192	-0.30252	-2.65708	-2.43366	-2.52553	-2.27681	-1.92944	-2.79835	-0.561178	-1.77998	-1.09949	-1.41012	-2.33585	-0.601024	-0.348581	-0.0858927
GCA_018591895-MBT1323721.1|196-252	91.9147	15.0885	-1.28658	0.292705	-0.559111	-0.812814	-0.0673922	-4.66451	-4.42403	-4.62745	-4.19021	-4.98831	-2.95946	-1.5125	-1.12176	-2.02395	-1.41975	-4.10989	-0.178067	-2.30773	-0.000788535
GCA_018591895-MBT1323721.1|280-336	35.8938	10.053	0.204205	0.706242	3.52914	1.16281	1.74633	3.31695	-0.524215	-0.457048	-2.65437	3.96922	-0.688098	2.38827	1.49447	-0.712913	-0.840564	-0.853454	0.39069	0.451481	1.83422
GCA_018591895-MBT1323721.1|308-364	59.751	6.622	-1.11806	7.99812	-3.30544	-2.90909	-1.51584	-5.03028	1.79548	-5.56602	-7.63301	-1.44305	-6.5195	-2.11866	2.8151	0.283219	-3.08565	-5.21356	-1.72386	-2.65319	-3.36539
GCA_018591895-MBT1323721.1|504-560	25.4324	4.81398	-1.74972	-1.63775	0.850445	1.26867	-0.787225	-5.16979	-2.72635	-2.00199	-2.92177	-2.16871	-2.98709	-1.71855	-0.29493	-0.0281757	-1.88342	-2.52682	-1.78494	-2.19663	-1.66888
GCA_018591895-MBT1323721.1|532-588	80.3238	45.0568	-0.324801	-0.657177	-0.656957	-0.528252	0.868681	-0.741987	-1.64318	-0.854717	-0.995869	-0.929401	-0.506967	-0.169558	-0.118583	-0.624538	-0.353615	-0.922364	-0.603398	-0.590181	-0.210955
GCA_018591895-MBT1323721.1|560-616	50.8921	7.50224	0.0528301	4.69162	0.440691	-2.6844	-0.761702	-5.87546	-6.34618	-5.47117	-3.67999	-2.24191	-4.8302	-0.655208	-1.2646	-2.32579	-2.70332	-2.10353	-3.15289	-2.56273	-5.08045
GCA_018591895-MBT1323721.1|588-644	29.3107	4.65449	0.170221	-1.73248	-0.472057	-0.140163	0.704023	-5.7117	-2.94712	-5.44316	-5.48384	-3.42389	-3.74098	-0.0964203	0.905495	-2.05033	1.18494	-3.28103	-0.960964	-3.87358	5.89218
GCA_018591895-MBT1323721.1|CTERM|STOP	78.9332	11.6047	-2.04271	-2.33605	2.14922	-2.20159	-1.1809	-3.37299	-5.57576	-4.02656	-4.1425	-1.6316	-4.23026	-1.38225	-1.5944	-0.174274	-1.89005	-4.04468	-0.701472	-1.41031	-3.15325
GCA_018591895-MBT1323722.1|0-56	18.953	8.32531	0.237831	-0.0673442	2.20541	0.154732	-1.3458	-1.39273	-1.88239	-1.58111	-2.27655	-2.01437	-0.717038	0.0448406	0.672148	1.17293	-0.535317	-1.37166	-0.320266	-0.953799	-0.483722
GCA_018591895-MBT1323722.1|112-168	74.403	16.228	-0.989031	0.371087	-0.79789	0.259076	0.143923	-2.01493	-2.89972	-3.25958	-3.1661	-3.15483	-4.21026	-0.293632	-0.696786	-0.199441	-1.43082	-2.69315	-1.27353	-1.71543	-0.653698
GCA_018591895-MBT1323722.1|140-196	11.9746	7.77435	0.0760844	-0.593104	0.0479394	-0.492786	-0.681089	-1.04975	-1.54027	-1.26572	-1.40097	-1.39866	-0.687269	0.315217	-0.452531	-0.150036	-1.20074	-1.17185	-0.544073	-0.902063	-1.54027
GCA_018591895-MBT1323722.1|28-84	56.2735	21.2427	-0.0860759	-1.27767	-0.310703	-1.05266	-0.988071	-2.32835	-1.70943	-0.883084	-2.0628	-1.63415	-2.21935	-0.764597	-1.31983	-0.801815	-1.10905	-2.22067	-0.612038	-1.57365	-1.4869
GCA_018591895-MBT1323722.1|308-364	89.0216	23.0718	-0.580216	0.928224	-0.0668799	0.0828386	0.149057	-2.90158	-2.9343	-2.66613	-3.28336	-1.89614	-1.34454	1.94281	0.864666	-0.650365	-0.656413	-2.22418	-0.153624	-0.455986	-0.789975
GCA_018591895-MBT1323722.1|336-392	58.2242	11.5056	-0.102371	-1.37299	-1.18776	-0.582627	-0.762714	-4.96576	-2.58831	-3.56701	-4.35458	-4.16021	-4.38808	-0.400863	-0.49379	-1.41859	-1.2077	-3.27487	-0.396542	-0.128651	-1.97094
GCA_018591895-MBT1323723.1|0-56	41.5086	8.70013	-0.228461	-1.26169	-0.545898	-0.176398	0.420375	8.13892	-2.69746	7.07054	-3.06065	-3.017	-0.897832	0.360318	-1.95031	-0.593324	-2.19559	-2.58823	-3.08118	-2.26882	-2.96115
GCA_018591895-MBT1323723.1|140-196	46.0236	19.1573	-0.558436	0.0499856	0.0768777	-0.288565	1.16905	-1.97557	3.86412	0.078233	-1.45606	-1.4769	1.36066	-0.938764	-0.45946	11.9018	32.4057	46.846	14.3633	6.29598	2.34489
GCA_018591895-MBT1323723.1|28-84	25.5885	3.96483	1.20013	8.53595	2.9588	2.36569	3.59231	310.37	14.6522	166.475	9.319	9.92253	42.8064	14.2106	13.3837	8.02375	3.52826	6.73003	0.283652	3.82887	-0.224242
GCA_018591895-MBT1323723.1|CTERM|STOP	39.7335	4.76952	-1.25346	0.276056	-5.62937	-1.22052	0.971451	-0.78711	-4.83285	-6.52933	-6.79851	-4.55911	-2.94358	1.24831	-0.414237	0.289942	10.9858	9.00645	8.01612	5.24689	0.888155
GCA_018591895-MBT1323724.1|280-336	93.8079	22.3725	-0.508302	-2.44652	0.448624	-0.244709	-0.202031	-3.47414	-2.75067	-2.89663	-3.57592	-4.0719	-2.30438	-0.602892	-0.877119	-1.8501	-1.68045	-2.75194	-0.956638	-2.39413	-2.22871
GCA_018591895-MBT1323724.1|28-84	29.3895	14.135	0.808355	1.36556	0.257186	-0.0707737	0.832659	-1.34644	-1.49909	-1.42984	-1.58119	-0.186824	-1.25817	0.982437	1.44949	0.176203	0.500328	-0.349919	0.0925993	-0.459154	-1.42617
GCA_018591895-MBT1323821.1|CTERM|STOP	6.81418	2.62915	-1.29849	0.530012	-1.5686	0.308838	-0.862307	-2.59178	-2.59178	-2.59178	-2.59178	-1.76157	-1.32807	-0.419134	0.219858	-1.8919	-0.590393	-0.713319	3.30325	-1.33884	-1.24719
GCA_018591895-MBT1323834.1|252-308	61.3146	17.9193	-0.924101	-0.893472	-1.60968	-0.737404	-0.795947	-3.17834	-2.90285	-2.09053	-2.36385	-2.76831	-2.82014	-0.109161	-0.270106	-0.628662	-1.80133	-1.7236	-1.94509	-0.808868	0.635474
GCA_018591895-MBT1323836.1|CTERM|STOP	37.8667	8.65398	-0.325035	0.584684	0.555104	1.4548	1.3981	-1.03728	0.678003	-1.79498	-1.18881	-2.76713	-1.72744	1.63196	0.0737284	0.463289	-0.0773296	-3.11475	1.42428	2.02287	-0.771296
GCA_018591895-MBT1323848.1|0-56	63.4646	24.6425	-0.780469	0.22896	-0.7677	-0.398647	-0.0375874	-1.67933	-1.26594	-1.54352	0.00629682	-1.39048	-2.22849	0.329011	0.605116	-0.684669	-0.282372	-1.17146	-1.20943	-0.663972	-1.07709
GCA_018591895-MBT1323848.1|28-84	67.2667	21.544	0.497675	-0.113088	-1.11703	-0.559436	0.376387	-2.59093	-1.01558	-2.42501	-1.75239	-2.22333	-2.40437	1.81612	1.5704	0.118006	-0.340776	-1.58944	0.274667	-0.193186	-0.176194
GCA_018591895-MBT1323901.1|0-56	35.7338	6.90668	0.624121	3.8413	1.93883	6.13141	2.37024	-4.0702	-2.91666	-0.275335	-2.78289	-5.09479	-3.33348	0.462911	1.13166	-0.33032	-0.854468	-1.48315	-0.648987	-2.54561	-0.849921
GCA_018591895-MBT1323901.1|CTERM|STOP	41.1305	7.8909	-1.10075	-0.155167	0.739447	2.01777	-0.707387	-3.0367	-4.79602	-4.13039	-4.25066	-2.10526	-4.19819	-0.870371	-1.40135	-0.239479	-0.866951	-3.23466	-0.745741	-0.534839	-0.88178
GCA_018591895-MBT1323903.1|0-56	50.4406	6.90733	-2.4914	-1.84991	-0.384399	-1.70776	0.203426	74.8718	50.7869	68.2402	113.86	18.2894	109.733	-2.49167	-2.53009	34.9982	42.2269	113.268	25.3813	32.3561	22.9894
GCA_018591895-MBT1323903.1|CTERM|STOP	71.8277	20.9186	0.0948976	-0.293618	-0.996183	-0.430218	-0.367958	61.1066	38.4811	59.8753	76.0717	6.41242	115.471	0.366097	-0.657436	27.0904	33.9986	91.1027	25.5388	19.2806	11.9818
GCA_018591895-MBT1323904.1|CTERM|STOP	77.0507	17.3703	-0.774386	-2.23495	0.461409	-1.18156	-1.1737	-3.60405	-3.28665	-2.81831	-3.40754	-3.24364	-3.30616	-1.50611	-1.33562	-2.17517	-1.97595	-3.35766	-2.28308	-1.74114	-1.40431
GCA_018591895-MBT1323905.1|0-56	46.5051	9.08741	-1.43249	0.271176	-0.71605	0.438537	-2.08814	-2.20876	-4.30482	-3.49969	-3.41864	-1.12472	-2.07761	-0.625598	-1.57313	-1.52188	-1.89472	-1.54007	-0.970746	-2.51336	-2.39954
GCA_018591895-MBT1323905.1|CTERM|STOP	27.8832	2.90324	-1.22137	2.30113	-2.94534	-2.17583	-1.1357	-3.3135	-8.38038	-6.13022	-8.11209	-7.44099	-7.70068	0.141754	-1.77799	-0.893942	-0.968243	-6.64879	-1.22982	-1.35561	-6.70332
GCA_018591895-MBT1323906.1|CTERM|STOP	75.5356	8.34484	3.74455	0.886703	-0.170865	-0.733873	6.10127	-4.5117	-0.172035	9.04066	7.46115	5.62344	-0.0482356	28.5428	44.1328	11.9718	1.51155	2.44898	0.585659	1.1111	1.48101
GCA_018591895-MBT1323907.1|112-168	22.379	7.90844	-0.579449	0.53093	-0.18534	0.192957	0.245648	0.754681	-2.27702	-2.24265	-1.76718	-0.386848	-2.40964	-0.248279	0.871133	0.702151	-0.295263	-1.15122	-0.330494	-1.08701	-0.191617
GCA_018591895-MBT1323907.1|CTERM|STOP	38.295	7.85723	0.521163	-0.733586	-2.03876	0.0434112	2.16652	-3.90284	-4.66503	-2.70056	-4.46036	-4.10868	-4.62726	-0.231675	1.47314	-1.65543	-2.45722	-3.25219	-0.320039	-2.83736	-3.25213
GCA_018591895-MBT1323908.1|CTERM|STOP	48.5925	16.8205	0.14507	0.746121	1.2922	1.09591	-0.140501	-1.30098	-2.25497	-0.945702	-0.667866	-2.41933	-1.64041	1.12301	0.641007	-0.665375	0.0748052	-1.26579	0.670375	0.16008	-0.903285
GCA_018591895-MBT1323909.1|28-84	32.5926	17.1547	0.342385	-0.0346498	0.431686	0.153677	-0.466384	-0.914669	-1.30975	-1.72105	-1.72667	-1.07341	-1.44892	-0.900308	-0.883707	-1.02462	-0.777411	-1.11149	-0.561896	-1.16157	-0.794841
GCA_018591895-MBT1323909.1|56-112	95.0203	28.9188	-0.516271	-0.945242	-0.807947	-0.494675	-0.78109	-3.17266	-2.73716	-2.25976	-2.10598	-2.28631	-2.23518	-1.4972	-0.685388	-0.798589	-1.4967	-1.72985	-0.227217	-0.866964	-0.809317
GCA_018591895-MBT1323910.1|CTERM|STOP	79.7653	12.9177	1.11867	-0.132138	-0.150089	-1.37271	0.031299	-4.33905	-5.18071	-3.90487	-4.5404	-3.6595	-4.29304	-0.5069	-0.4729	-2.17595	-1.14997	-4.04151	-1.99899	-0.975443	-1.82392
GCA_018591915-MBT1323945.1|112-168	102.762	15.3931	1.31546	1.63803	3.83734	0.975945	1.90412	-3.38273	-3.70863	-4.54898	-5.12859	-2.56535	-4.77351	1.05111	-0.329144	-0.1543	-1.54982	-4.20923	2.67963	-1.25197	-1.2623
GCA_018591915-MBT1324078.1|CTERM|STOP	39.361	7.14236	1.01204	3.40889	2.07901	2.21605	2.83212	-0.129823	-3.98115	-3.02666	-4.98024	-4.9788	-2.9175	13.0937	16.2491	4.67197	1.36202	-0.960998	-0.91354	-1.18652	-0.152189
GCA_018591915-MBT1324094.1|28-84	56.6925	11.218	0.334673	-1.16667	0.184189	1.24742	-1.05055	-2.33238	-4.24909	-3.99053	-3.67822	-4.3488	-3.08499	-1.49125	-0.773302	-0.803201	-0.136949	-2.80605	0.188667	-0.144055	0.820492
GCA_018591915-MBT1324113.1|CTERM|STOP	7.06867	5.36035	-0.489068	2.01099	-0.316096	-0.778807	-0.47042	1.32545	-1.0126	-1.31869	-1.31869	-1.31869	-1.31869	-0.354643	0.305856	0.0577366	0.0100664	-1.07549	-0.221961	0.224009	-0.710935
GCA_018591915-MBT1324559.1|CTERM|STOP	58.4689	12.3262	0.691462	-2.56202	-0.410122	-1.41549	-0.514444	-4.12432	-0.107452	-0.974767	-3.49165	0.610369	33.6804	0.557253	-1.40214	-1.21645	0.0514324	3.19003	1.19759	2.96707	1.35625
GCA_018591915-MBT1324586.1|CTERM|STOP	43.208	7.54131	-1.11519	0.279439	0.677386	-0.60345	-0.982949	-4.13985	-3.69885	-2.807	-4.94024	-3.30733	-3.05522	-0.828139	-0.306957	-0.000161264	-2.37044	-3.83213	-1.15779	-1.53233	-1.19969
GCA_018591915-MBT1324605.1|560-616	28.2097	7.68529	-1.18495	0.0507251	2.65004	0.0928658	3.21769	-1.79105	-1.99744	-2.622	-1.97856	-3.20845	0.93065	0.403005	-0.993237	-0.105874	1.13682	-0.795074	0.57146	1.84946	1.62826
GCA_018591915-MBT1324605.1|588-644	72.1509	8.26426	-0.149923	-4.03339	0.751731	-0.713234	0.519573	-7.64194	-6.31468	-5.21125	-7.06044	-5.40112	-3.64748	-0.105018	-0.938472	-0.794645	-3.52886	-5.04696	1.06672	-1.53072	-4.49342
GCA_018591915-MBT1324623.1|0-56	71.2561	14.9146	0.223399	-0.219325	0.42313	-0.53068	0.939958	-3.75436	-3.58597	-4.59155	-2.9626	-3.16582	-2.51871	0.47649	-0.0329574	-0.00779446	-1.4323	-2.98113	-0.120342	-0.235526	-1.51732
GCA_018591915-MBT1324623.1|112-168	7.73987	2.83147	-0.516622	-1.83133	-1.97514	-0.876547	-1.1297	-1.57836	-2.73352	-2.07379	-2.35105	-2.73352	-1.75765	-1.09677	-0.0309906	0.802887	-1.42839	-2.27311	0.283227	0.0920746	-1.10561
GCA_018591915-MBT1324623.1|140-196	67.6516	4.99271	0.129588	0.28249	-3.92941	-2.38664	-3.81063	-10.3283	-11.2488	-9.57404	-9.70281	-4.37272	-9.51334	0.996643	-3.71608	-3.68659	-4.24837	-9.43383	-5.5779	-3.78451	-5.99752
GCA_018591915-MBT1324623.1|168-224	44.2212	13.2691	-0.827004	-1.28107	-0.117312	-0.95444	-0.65404	-1.46326	-3.12655	0.212474	-2.55729	1.62414	-1.35461	-0.810803	0.347961	0.0440421	-0.867847	-0.999745	-0.817729	0.340777	0.124701
GCA_018591915-MBT1324623.1|196-252	38.6378	4.20702	0.516724	3.20832	5.36608	2.06639	3.97182	-4.13114	-6.19407	-4.67475	-6.03122	-3.34485	-6.0315	4.92527	5.56253	0.776026	-2.53535	-4.73566	2.24496	0.113528	-0.599946
GCA_018591915-MBT1324623.1|224-280	55.3165	11.0833	-0.598861	-1.87443	-1.62431	-1.21883	-1.37277	-3.12258	-2.54849	-4.9067	-3.79382	-3.63743	-3.76907	-1.1365	-0.538336	-1.63905	-3.0849	-3.13673	-0.602811	-2.40809	-1.97859
GCA_018591915-MBT1324623.1|252-308	103.28	14.3438	-0.412969	-3.64697	-0.407337	-1.6289	-1.87128	-6.38313	-7.08593	-5.51687	-6.67182	-5.07052	-5.8333	-3.27285	-1.29331	-2.20644	-3.6869	-5.51457	-3.0278	-2.41748	-2.73508
GCA_018591915-MBT1324623.1|28-84	108.664	12.2374	-1.28642	-3.11901	-1.92546	0.315651	-1.17138	-5.60589	-6.73502	-6.80609	-6.20409	-6.60539	-6.30553	-1.49978	-1.37295	-2.82762	-1.89138	-5.71187	-0.561432	-1.33954	-4.11693
GCA_018591915-MBT1324623.1|392-448	62.095	13.9401	-0.2306	0.314914	2.09305	-0.134498	0.952686	-3.8091	-4.02286	-4.06207	-3.81395	-3.51493	-1.74004	-0.276061	-0.025576	1.95037	-0.273621	-2.27204	2.40717	0.36759	-0.677007
GCA_018591915-MBT1324623.1|420-476	74.9309	2.72563	0.161552	-6.29749	7.86127	-4.91568	-5.52957	-24.7925	-14.9506	-24.5839	-23.8167	-18.8787	-16.3422	0.0810042	3.69931	-5.93659	-11.8943	-11.4683	-5.15444	-6.66256	4.25165
GCA_018591915-MBT1324623.1|448-504	26.9846	4.68235	-1.34789	3.54716	1.00526	-0.318121	-0.566209	1.04858	-0.858948	-4.91399	-2.64067	-2.03572	-5.05347	1.3362	-0.294657	1.27064	1.00002	1.2349	5.81353	1.3501	0.839315
GCA_018591915-MBT1324623.1|56-112	47.3416	16.0093	-0.177522	-1.25741	0.696941	-0.361944	0.131255	-2.13975	-1.89834	-2.57547	-1.50273	-2.34418	-1.26525	0.274383	-0.318024	0.0714852	-1.07586	-1.44636	1.09761	-0.703667	0.264946
GCA_018591915-MBT1324623.1|84-140	93.9928	20.2167	-0.558602	-0.0173422	-1.51608	-1.61914	0.149733	-4.2043	-3.16215	-2.54148	-3.67216	-4.06823	-4.15724	-1.69885	-0.614522	-1.78389	-1.35891	-2.15297	-1.14756	-1.1474	-2.56922
GCA_018591915-MBT1324633.1|CTERM|STOP|C-PADDED-11	68.5915	18.1981	-1.19564	-0.689467	0.97918	-0.273244	-0.346506	-2.22636	-2.47706	-1.66512	-2.75749	-2.26983	-3.22218	0.554077	0.175191	-0.785754	-0.0129967	-1.92554	0.592421	-0.636254	-0.579131
GCA_018591915-MBT1324639.1|0-56	88.3566	20.8449	0.493882	-0.301663	-0.621208	-0.0140407	0.799497	-3.46734	-3.18926	-3.15589	-2.61451	-3.24489	-3.55012	-0.206466	-0.05982	-0.927508	-1.4279	-1.94339	0.308584	-1.25338	-0.555921
GCA_018591915-MBT1324639.1|112-168	109.73	28.6874	0.49933	-1.12064	-1.10346	0.738624	0.321499	-2.99818	-2.45246	-3.22414	-3.03196	3.92479	-2.50624	2.08399	1.18907	0.556226	-0.633988	-1.76648	0.133248	-1.28124	-1.40308
GCA_018591915-MBT1324639.1|140-196	20.2369	14.0573	1.81865	4.66406	1.30881	0.748702	1.86867	-1.18745	-1.4396	-1.41681	-1.30463	-0.760603	-1.42018	1.2334	1.01927	0.321827	-0.106696	-0.551905	0.496085	-0.108122	0.837667
GCA_018591915-MBT1324639.1|168-224	48.9727	7.46548	139.407	198.051	100.653	1.04565	0.565061	1.14448	-4.47224	-4.50835	-3.22396	-6.1585	-5.96678	-0.432504	0.441211	0.181303	-1.53904	-3.9842	-1.80228	-1.57976	-2.27342
GCA_018591915-MBT1324639.1|196-252	98.9591	8.21939	0.790038	1.50328	2.75718	0.274378	0.090739	-7.33129	-9.47962	-7.07932	-9.30748	-9.11849	-6.49315	2.3718	-2.92227	-0.535952	-4.30569	-4.75739	-0.080704	-6.17653	-0.381821
GCA_018591915-MBT1324639.1|224-280	130.213	10.4977	1.384	1.84081	1.37857	1.34401	33.7664	-4.97809	-6.09747	-6.02646	-4.87246	-5.56674	-6.08408	4.40038	-0.0848293	-1.43792	-4.46124	-7.69505	0.270033	-2.82002	-2.88989
GCA_018591915-MBT1324639.1|252-308	33.2079	4.04209	0.392405	-1.29132	1.0756	0.75805	-1.4136	-7.27148	-7.47084	-6.7765	-6.40757	-7.40552	-5.41197	1.40467	0.397997	-1.57263	-1.03853	-3.20258	-0.748484	-3.24572	-1.5792
GCA_018591915-MBT1324639.1|280-336	121.071	20.3299	0.558525	-1.1645	-0.107013	1.80256	0.381608	-3.21995	-4.89238	-4.78067	-5.0229	-4.29111	-3.37255	-0.169759	-1.82717	-1.89932	-1.48996	-3.51208	0.113576	-2.05161	-0.266234
GCA_018591915-MBT1324639.1|28-84	84.0695	16.638	0.168647	0.119406	0.447796	0.477749	0.472552	-3.64382	-3.86995	-4.31676	-4.35326	-4.2985	-3.11118	0.931539	0.72178	-1.2367	-1.3877	-2.86497	-0.462063	-0.104349	-0.698501
GCA_018591915-MBT1324639.1|308-364	80.938	17.4293	-0.815281	-0.260794	-0.517355	0.514321	1.51968	-2.95468	-2.27449	-3.69155	-3.8045	-4.11099	-3.28	2.2602	1.06585	0.374747	1.03497	-2.97202	1.66949	-0.0950941	-0.722458
GCA_018591915-MBT1324639.1|336-392	13.0247	1.75349	0.631715	-0.00452968	4.35744	4.86636	5.68201	-7.42788	3.17691	-0.428113	-0.63656	-2.13742	-5.85209	3.11824	-2.90635	1.5836	6.12034	1.31842	-2.09142	-1.60762	5.72237
GCA_018591915-MBT1324639.1|364-420	113.162	13.9736	-1.07591	0.0482316	-1.81607	0.104409	1.52146	-5.6407	-6.98296	-5.60261	-6.39327	-5.91207	-4.91246	-0.563192	-0.427809	-0.729468	-1.18797	-4.35753	-1.69338	-2.41984	-2.93018
GCA_018591915-MBT1324639.1|392-448	35.3246	5.10112	-0.924898	-2.7053	-2.87256	-0.481375	1.1956	-5.58929	-5.90593	-4.39842	-5.01418	-6.81977	-6.76039	-0.792047	-1.85445	-0.936134	-2.16931	-5.0389	-1.68268	-2.75736	-1.664
GCA_018591915-MBT1324639.1|420-476	194.14	59.9783	0.345212	-1.63185	0.764227	-0.401256	-0.451564	-2.71412	-2.79454	-2.47476	-2.93436	-2.78208	-2.8544	-1.34474	-0.803128	-1.11971	-1.21777	-1.8844	-0.618154	-1.42311	-1.05654
GCA_018591915-MBT1324639.1|448-504	294.01	56.0131	0.00334566	-1.74278	0.0474364	0.135274	0.473875	-4.52883	-4.57521	-4.07422	-4.50457	-4.60646	-4.17316	-0.13212	-0.413313	-0.893619	-1.99364	-3.48453	-0.607041	-1.28233	0.0564681
GCA_018591915-MBT1324639.1|476-532	91.666	24.3941	-0.15281	0.201709	-2.17319	0.402458	-0.73283	-3.57884	-2.59202	-2.70329	-3.18041	-3.29933	-0.982905	-0.711624	-0.272356	-0.766362	-1.5396	-2.60667	-0.909106	-0.718251	-1.77765
GCA_018591915-MBT1324639.1|56-112	41.874	19.3262	-0.230298	0.499905	0.596491	0.268439	0.70901	-2.1667	-1.92605	-1.94441	-1.17216	-2.1667	-1.99513	0.846011	0.415008	-0.094197	0.0992663	-1.19768	0.196555	-0.698656	-0.580822
GCA_018591915-MBT1324639.1|84-140	82.6467	12.2457	1.3941	-0.181424	-0.0857575	0.399787	-0.0708166	-2.85347	-5.0297	-4.55931	-5.11363	12.8339	-5.28373	1.05431	1.74437	0.175754	-1.72614	-3.45753	-0.902149	-1.09614	-0.923444
GCA_018591915-MBT1324639.1|CTERM|STOP	102.683	16.1495	0.61046	1.47679	-0.757346	-2.12533	0.975066	-1.74981	-3.09025	-3.52796	-3.70992	-3.7232	13.3198	1.34053	0.522203	-1.22245	-1.35871	-3.53912	-0.715298	-1.83876	-2.76503
GCA_018591915-MBT1324646.1|0-56	53.451	9.62873	-0.19514	-1.10908	0.832475	1.57458	0.888863	-2.40888	-3.56189	-4.20994	-4.08905	-4.16319	-2.73958	0.245309	0.640489	0.333224	-1.38512	-2.57974	-0.94708	-2.80433	0.451508
GCA_018591935-MBT1315171.1|0-56	78.2272	10.4858	-0.323422	-1.11769	0.400091	-1.96882	-1.69958	-5.14669	-6.18259	-6.14471	-6.04038	-6.26516	-3.69232	-1.69881	-2.00013	-1.4537	-2.80028	-5.20331	-2.67005	-4.02109	-2.15536
GCA_018591935-MBT1315249.1|CTERM|STOP	75.9121	20.5788	0.139155	0.412534	2.08902	0.259144	2.59742	-0.337925	-1.66917	-1.9449	-2.63674	-2.66817	-2.19859	16.3237	23.2257	6.63109	0.40202	-0.213709	0.659377	1.84116	-0.839212
GCA_018591935-MBT1315253.1|392-448	54.5258	25.9435	-0.367054	0.854424	-0.529507	0.178137	0.215772	-0.273694	-1.20568	-0.688601	-1.48608	-1.49247	-0.919093	-0.213864	0.187847	-0.446622	-0.707961	-0.356732	-1.00012	-0.287175	0.397335
GCA_018591935-MBT1315253.1|420-476	30.1756	9.80894	-0.594795	-0.220708	-1.27146	-0.288047	-0.843557	-1.93667	-2.32382	-2.26847	-2.2209	-1.93636	-2.37244	0.143667	-0.653962	0.230213	-0.46646	-1.61759	0.953755	-1.55884	0.273249
GCA_018591935-MBT1315416.1|112-168	61.6788	14.0825	0.266344	0.828756	0.0419136	0.305651	0.174516	-2.88939	-1.54555	-1.79735	-1.7079	5.8882	-3.06497	-1.01794	0.363669	-0.843575	-1.55098	-3.28944	-2.54018	-2.01281	-0.871124
GCA_018591935-MBT1315725.1|336-392	28.3417	7.74332	0.632534	-2.27317	0.324413	-1.69259	0.0331647	-3.66016	-3.66016	-3.02959	-3.10019	-1.58182	-3.01697	-0.00606695	0.122833	-1.92633	-1.13868	-1.84627	0.135987	-0.458052	-2.8187
GCA_018591935-MBT1315779.1|CTERM|STOP	71.788	17.7764	-0.799609	0.611446	-0.1276	0.900919	0.231227	-1.44738	-3.42328	1.54844	-2.53161	-0.616327	-2.25101	0.0478644	-0.682762	1.1485	-0.550489	-2.60446	-0.218997	-0.984705	0.543435
GCA_018591935-MBT1315802.1|56-112	36.9669	6.78185	-1.1688	-0.775232	2.02844	2.14726	1.60572	-5.08932	-5.41023	-3.87717	18.1394	-1.42904	1.2724	0.0913586	-0.859644	-1.17681	-1.48208	-2.49816	-0.686512	-1.50726	-1.33192
GCA_018591935-MBT1315805.1|CTERM|STOP	43.6363	11.815	-1.03619	0.401542	0.645281	0.511382	0.4477	-2.05525	-2.14309	-2.70185	-1.49344	-3.48507	-1.6826	1.28365	0.462293	1.19073	-0.410194	-1.97777	-0.483184	-0.89593	-0.754061
GCA_018591935-MBT1315811.1|CTERM|STOP	52.1744	5.84068	0.162328	-1.47297	-1.94435	2.59038	6.99611	2.8744	-2.42591	-0.202445	-1.2875	231.57	-1.7373	1.55538	3.76984	0.405448	1.00989	-3.40759	-0.381128	0.252738	0.964908
GCA_018591935-MBT1315812.1|CTERM|STOP	14.985	6.50078	-0.815857	-0.743602	0.997225	-0.688117	-0.332334	-0.627973	-1.84208	-1.36521	-1.34754	27.0274	-1.37001	1.04217	-0.559435	-1.04922	-0.844677	-1.66494	-1.23778	-1.03514	1.19931
GCA_018591935-MBT1315814.1|112-168	75.0982	28.4138	-0.0643615	-0.341435	0.0775416	-0.506157	-0.808218	-1.93315	-1.60431	-1.94248	-2.03348	-1.36602	-1.79756	-0.621227	0.200297	-0.222936	-0.999132	-1.3707	-1.21316	-1.23656	-0.217292
GCA_018591935-MBT1315814.1|140-196	46.123	19.0367	0.44976	-1.02495	-0.434859	-0.406099	0.258338	-0.361532	0.0617966	-0.704466	0.235763	-2.02153	-0.783536	0.22176	-0.161613	-0.347912	-0.843477	-0.61896	0.524064	0.139062	1.11095
GCA_018591935-MBT1315814.1|168-224	51.8278	8.43186	1.11556	1.00727	-2.0089	-2.06238	0.95392	-5.07976	-4.00615	-5.38722	-4.57306	-0.707988	-3.13337	0.151047	1.61961	-2.30429	0.0221317	-3.12359	-1.29716	-1.80431	-0.672986
GCA_018591935-MBT1315814.1|196-252	36.6503	7.95181	-0.298266	-1.08369	-0.793502	1.87272	0.938644	-4.19773	-3.68079	-3.30042	-3.9962	-4.09497	-2.87162	0.935278	-1.5566	-0.266274	0.234241	-2.61416	1.50254	-1.69719	-0.443775
GCA_018591935-MBT1315814.1|224-280	24.5404	5.90959	-1.71658	-1.56848	-0.83939	-1.39445	-2.47956	-2.6312	-2.11658	-2.54982	-3.23496	-2.58286	-2.61023	-2.58611	-1.7828	-1.5241	-2.5007	-3.1398	-1.84571	-2.0571	-1.67584
GCA_018591935-MBT1315814.1|252-308	68.1128	11.5653	-0.639012	0.961781	1.56122	1.70363	1.89849	-3.29694	-4.49453	-3.74147	-4.90656	-4.40436	-3.33559	1.42828	0.338816	1.9456	-0.776067	-2.7175	3.48788	4.77592	0.912245
GCA_018591935-MBT1315814.1|28-84	55.5954	9.15394	-0.269712	0.142494	-1.3823	-1.50757	-1.05271	-5.29894	-1.86094	-5.14067	-4.97883	-1.98933	-3.20539	0.500943	-1.22802	-1.14943	-3.36469	-3.77286	-1.69958	-1.55793	-2.01724
GCA_018591935-MBT1315814.1|56-112	59.179	17.4377	0.012899	-1.3976	-1.16222	-0.422522	-0.360567	-2.01792	-1.9196	-2.69294	-2.69494	-1.83013	-2.77633	-1.11529	-0.213303	-0.631623	-1.15337	-2.29103	-0.161012	-0.833642	-0.560151
GCA_018591935-MBT1315819.1|0-56	28.3801	5.01742	-1.48345	-0.465412	0.172032	-0.155816	1.00369	-4.62439	-1.02318	-1.81144	-4.03667	-3.15293	-3.1828	1.33858	-0.708508	-1.29992	-1.71664	-2.49596	1.58145	-1.0496	3.10243
GCA_018591935-MBT1315819.1|28-84	89.7653	18.174	-0.100745	-2.36695	-1.98591	-1.62638	-1.57086	-4.24918	-4.53306	-3.45933	-4.29875	-4.35344	-3.73829	-1.49516	-0.59716	-1.88057	-2.92105	-3.40767	-2.14497	-3.22493	-2.45945
GCA_018591935-MBT1315819.1|CTERM|STOP	79.4345	11.8394	-0.320924	1.065	0.749701	1.21922	-0.163199	-1.55185	-3.38154	-3.51141	-3.23268	0.591964	-3.37274	0.992851	0.782777	-1.17139	-1.0908	-4.02909	-1.27164	1.30011	-2.5174
GCA_018591935-MBT1315825.1|CTERM|STOP	56.3452	18.7185	-0.550002	-0.880024	0.0145262	-1.14204	0.858154	-1.65585	-0.453387	-1.37658	-2.56209	-2.57285	-1.91778	-0.159656	-0.868031	-0.630796	-1.57176	-1.82953	-0.655327	-1.00956	-0.601881
GCA_018591955-MBT1318777.1|112-168	47.7241	9.8376	-0.328588	0.591774	1.8887	-0.60225	-0.285728	-3.21711	-3.6837	-3.70121	-2.81379	-2.80074	-3.86847	1.65146	-0.183205	-1.07573	-1.33837	-3.29158	0.606398	-1.21134	1.18846
GCA_018591955-MBT1318777.1|140-196	38.7655	9.25284	-0.880052	2.75331	-0.302903	0.584307	0.057423	-1.92145	-1.14612	-3.9906	-2.25838	-2.15439	-1.53287	1.81115	-2.70498	-0.231507	-0.765295	-1.15363	0.316786	-0.85005	-0.34905
GCA_018591955-MBT1318777.1|168-224	47.1988	6.35047	0.479135	4.2491	2.50036	-1.3053	1.2785	-6.35913	0.706767	-4.47426	-1.80467	-0.673962	-2.07991	0.885698	3.04048	5.17528	-1.7807	-4.72813	-1.0406	-2.53063	2.43682
GCA_018591955-MBT1318777.1|196-252	59.6076	12.8058	-0.81252	-0.655545	1.00346	-0.528679	-0.354708	-3.7182	-4.16341	-3.2004	-2.75192	-2.16595	-3.10168	0.0221894	0.560375	-1.07633	-1.2546	-2.56389	-1.02448	-0.181625	-1.24191
GCA_018591955-MBT1318777.1|28-84	32.1276	19.827	-0.340313	-0.935873	-0.374884	-0.745257	-0.756972	-0.14936	-1.16515	0.869314	-1.04667	-1.08346	-1.13313	-0.137241	-0.235562	0.332182	-0.847792	-0.899034	-0.946978	-0.29929	-0.759226
GCA_018591955-MBT1318777.1|56-112	20.0207	7.54526	-0.780396	-0.284955	-1.47906	-0.353776	-0.174338	-0.774945	-2.65342	-0.0153348	-2.15106	-0.954467	-0.456152	-0.41756	0.319116	-1.67439	-2.37355	-0.963864	-0.882616	-2.0689	-2.2584
GCA_018591955-MBT1318777.1|84-140	25.8151	11.3465	-0.775385	-0.853881	0.753956	-0.699595	3.52131	-1.45819	-1.38361	-1.46623	-1.39175	-0.906602	-1.5927	-1.33978	-0.365743	-0.138583	-0.134892	-1.28918	-0.698463	-0.723958	0.787496
GCA_018591955-MBT1318777.1|CTERM|STOP	23.9319	8.79086	1.08653	-0.531592	-1.04132	-0.419357	-0.564481	-0.645382	-1.6025	-1.60845	-1.79842	-1.13891	-2.47091	-0.279977	1.26962	0.362564	-0.892199	-1.39128	-0.108142	-0.216947	0.305486
GCA_018591955-MBT1318779.1|0-56	34.7501	8.39337	-1.58383	-1.33884	-0.623061	0.590796	-1.14657	-3.06868	-3.29261	-3.88267	-2.91493	-3.62121	-3.64598	-0.505534	-1.27635	-0.500493	-2.28624	-2.12628	-0.0325666	-0.333807	-2.03565
GCA_018591955-MBT1318779.1|CTERM|STOP	48.883	13.2995	0.475908	0.753969	0.683122	0.377365	-0.280379	-2.52768	-1.82499	-2.36549	-2.9225	-2.15668	-2.17915	0.337233	0.966617	-0.289099	0.389697	-1.97525	-0.119434	-0.610075	-1.32846
GCA_018591955-MBT1318812.1|672-728	64.9109	10.8253	-0.557437	-1.26537	-0.144314	-0.825028	-0.836775	-4.83776	-3.39484	-4.16491	-3.3203	3.12643	-2.73023	-0.542761	-0.145961	0.0637929	-2.58245	-2.70474	-1.28172	-1.75319	-2.11165
GCA_018591955-MBT1318826.1|0-56	10.0669	2.42528	3.7258	1.5551	-0.0546059	-0.898846	0.0349083	-4.15082	-4.15082	-4.15082	-2.14143	0.0136842	-3.01152	-0.104537	3.57636	-0.563558	-2.40943	-2.64939	2.46395	-3.46889	7.15277
GCA_018591955-MBT1318846.1|112-168	11.0357	2.72396	-1.16757	-0.626423	2.94179	-1.06176	-1.79329	-3.15123	-3.95021	-4.05135	-4.05135	-4.05135	-3.03697	-0.861005	-2.79289	0.0115851	0.0217732	-2.6179	-3.07375	0.18882	-3.75021
GCA_018591955-MBT1318914.1|392-448	56.9568	11.4879	0.144843	-1.75689	1.37039	0.167614	-0.0281048	-4.62582	-2.84099	-3.70609	-3.94476	-3.96378	-3.73276	0.773999	0.0725716	-1.56161	-1.60324	-2.49143	0.0617094	-1.2897	-1.60419
GCA_018591955-MBT1318950.1|112-168	49.5778	17.3284	0.0392229	0.881493	1.2911	1.05355	0.518407	-2.04299	-1.59952	-1.78166	-2.0176	-2.20086	-2.5583	0.531699	0.74962	-0.793971	0.336906	-1.22514	0.0673821	0.0643612	-0.603636
GCA_018591955-MBT1318950.1|140-196	26.5008	5.74146	1.35466	0.16821	2.81836	1.74876	1.15633	-1.15032	3.14762	-3.4957	-3.95552	-3.66525	-3.12437	2.11656	0.0745884	0.526168	0.533506	-1.53513	3.1105	0.616272	1.10687
GCA_018591955-MBT1318950.1|CTERM|STOP	54.4434	6.84063	-0.880611	-0.181615	0.516135	0.41892	-0.301579	-5.24933	-6.87977	-6.74179	-4.8729	-0.934539	-3.19435	-0.482251	-0.203034	-0.603166	-1.67089	-4.1565	-2.60767	0.656716	0.93302
GCA_018591955-MBT1318952.1|1008-1064	57.9001	6.67104	-1.10731	1.2919	1.05198	2.94639	39.3632	-6.39125	-7.2449	-3.21565	-1.98182	-5.65414	-5.74101	2.83094	-0.294099	4.11648	0.413829	-0.0243827	-0.030971	-1.98943	-2.69079
GCA_018591955-MBT1318952.1|168-224	72.1679	17.1069	-1.05258	0.695628	-1.09629	-1.51308	-0.125021	3.34986	-2.53956	-3.15797	0.909327	-1.49262	-2.49053	-1.25879	-1.76741	-1.04545	-1.39664	-2.19623	-0.390639	-1.38503	-0.682634
GCA_018591955-MBT1318952.1|196-252	120.167	12.5012	-0.234674	-0.756051	-0.163969	-3.21842	0.480503	-7.84642	-8.34334	-5.78321	-7.9886	-6.77657	-8.55092	-0.377977	-1.71631	-2.14962	-2.45315	-5.97304	-0.97693	-2.97574	0.308485
GCA_018591955-MBT1318952.1|224-280	37.8316	14.1246	-0.251549	-0.554549	0.171338	-0.724505	-0.557604	-1.4626	-1.98144	-1.9152	-1.68197	-1.71324	-1.89591	-1.15593	-0.847231	-1.12966	-1.37086	-1.79496	-0.823692	-1.19716	-0.564948
GCA_018591955-MBT1318952.1|252-308	61.3276	16.4618	-0.387506	0.935409	-0.692912	-0.0207778	0.0906788	-2.4837	-2.57911	-2.7027	-1.78448	-1.95226	-2.18161	0.411068	1.19553	1.282	-0.51948	-1.12009	0.493529	-1.1337	-1.08601
GCA_018591955-MBT1318952.1|28-84	84.6647	20.5649	0.629223	-1.18539	1.63842	-0.383942	1.2239	-2.19492	-3.4119	-2.89473	-3.682	-3.18822	-3.60704	-0.715537	-0.999477	-0.759318	-1.34526	-2.77628	0.287548	-0.942477	-0.198564
GCA_018591955-MBT1318952.1|336-392	40.5263	9.88347	-0.313165	0.484554	1.11232	-0.350425	0.984203	-3.24561	-2.93875	-2.82613	-3.3058	-2.3336	-2.1434	1.07548	0.895267	-0.449115	-1.51109	-1.86379	1.73978	-0.191657	-1.60371
GCA_018591955-MBT1318952.1|364-420	62.6942	8.61035	-1.53766	-2.3551	1.41623	-1.14231	1.93884	-5.85717	-4.80448	-2.97065	-5.80365	-6.86988	-5.74168	2.07011	6.26623	0.765094	-1.30768	-2.93053	0.447214	-1.19856	1.82784
GCA_018591955-MBT1318952.1|420-476	57.4914	5.22865	-1.28493	2.48056	-1.81005	-2.04781	1.32144	-8.75366	-4.56749	-2.97846	-5.71619	0.428313	-6.66333	-0.639948	0.16604	-3.79289	-6.80943	-6.07244	-4.35676	-2.30581	-2.1707
GCA_018591955-MBT1318952.1|448-504	28.3502	9.71601	1.20278	-0.385901	0.286819	-0.888724	-0.332401	-1.20675	-2.04559	-2.82453	-1.859	-1.85175	-2.20726	-0.844114	1.12876	-0.640641	-1.2611	-1.33876	-0.0295384	-0.226169	1.32816
GCA_018591955-MBT1318952.1|560-616	46.9186	12.214	-0.327595	0.257912	-0.543903	-0.0960683	-0.974669	-1.69902	-3.25959	-1.81192	-2.33438	-1.20693	-2.30412	1.34966	-0.10423	-0.368981	-0.126277	-2.56417	-1.28272	-0.481445	-0.666167
GCA_018591955-MBT1318952.1|588-644	68.5259	16.7535	0.252367	0.0147585	-0.404809	-0.135708	0.264013	-2.72391	-2.50682	-0.817302	-2.99134	-2.02162	-1.41915	1.28706	0.604938	0.204536	-1.11521	-2.35179	-0.486509	-1.50827	-0.15554
GCA_018591955-MBT1318952.1|644-700	141.037	15.8014	-1.67131	-2.06231	-1.3844	-1.8703	0.970255	-6.82108	-7.83539	-6.19507	-7.07532	-6.40511	-6.12721	-1.05574	-1.95984	-1.45819	-2.73241	-6.96692	-2.97547	-2.38829	-2.20782
GCA_018591955-MBT1318952.1|672-728	30.0172	12.1992	0.520299	0.745098	0.773667	0.836517	0.607531	-2.1033	-1.94519	-2.05814	-1.8612	-2.14747	-1.39686	0.152212	-0.360341	-0.151154	-0.5139	-0.691181	-0.908759	-0.722391	1.78864
GCA_018591955-MBT1318952.1|756-812	38.6003	0.875042	-11.2176	-14.0183	-16.188	-8.95815	6.89214	-30.0913	-35.0567	-32.2206	-38.8598	-33.1938	-24.8465	-3.31752	-7.59125	-9.50699	-14.5501	-30.1601	-3.51211	-2.22328	-14.3013
GCA_018591955-MBT1318952.1|812-868	79.946	10.7246	-2.01231	-2.36124	-2.75124	-0.345666	-0.599284	-6.36196	-5.95025	-5.85472	-6.14251	-5.54771	-5.93467	0.616191	0.099811	0.52828	-2.48098	-4.54411	1.48716	-3.41976	1.53412
GCA_018591955-MBT1318952.1|868-924	49.7087	10.4353	-1.05172	-1.36934	-0.185436	-0.8833	-1.1509	-2.2307	-3.95213	-3.29842	-4.42644	-3.4039	-2.98976	-1.58348	-0.843996	-2.06202	-2.13447	-3.56712	-1.97361	-2.72891	-1.51316
GCA_018591955-MBT1318952.1|896-952	61.9293	12.9052	-0.175563	-0.694383	1.31688	-0.805554	-0.967548	-3.61582	-2.17025	-4.13301	-3.77063	-3.08587	-2.87229	-0.789118	0.45799	-0.1827	-1.732	-3.32821	-0.0158076	-0.634129	-0.0282766
GCA_018591955-MBT1318952.1|924-980	39.3646	8.17291	0.755407	0.725366	0.73293	2.22802	1.36468	-4.41628	-3.57873	-2.2341	-3.69017	-2.04615	-2.34803	1.81403	0.445457	-0.399894	-1.26799	2.57013	1.16418	1.8533	2.85485
GCA_018591955-MBT1318952.1|952-1008	35.2912	10.516	-0.419261	0.493775	0.420659	-0.031126	-0.00234009	-2.05997	-2.34313	-2.36896	-2.55763	-2.55208	-0.965807	0.704317	-0.871665	0.151319	0.358216	-1.77417	0.0482874	-0.762852	-0.389814
GCA_018591955-MBT1318952.1|980-1036	29.8981	4.74318	0.316993	1.68609	-0.0236415	2.28565	5.07805	0.591995	-0.422692	-3.7832	-5.16179	-4.34959	-6.12933	1.8434	1.26828	-1.1998	0.535349	-4.27641	2.42427	-0.840575	-1.83889
GCA_018591955-MBT1318958.1|336-392	74.0789	12.6596	-2.62658	-2.16066	-1.25164	-2.59	-1.03784	-4.32284	-4.42561	-2.89446	-4.16257	-4.62046	-4.47733	-1.74398	-1.4509	-1.81417	-1.64104	-3.94109	-1.79726	-3.2621	-4.18073
GCA_018591955-MBT1318958.1|364-420	18.7869	7.43016	-0.696873	-0.887166	-0.97466	-1.39622	-1.26814	-2.3814	-2.41832	-2.52846	-2.20024	-1.02095	-1.97109	-0.407594	-0.217216	-1.07263	-1.35786	-2.03838	-0.90943	-0.56315	-1.10426
GCA_018591955-MBT1318958.1|392-448	9.88157	7.02272	0.307733	1.05057	0.044493	0.951054	0.723573	0.14506	-0.628299	-1.40708	-1.32998	-1.40708	-0.736772	-0.283524	-0.805591	0.018747	-0.693553	-0.663658	1.67573	1.06282	-1.17514
GCA_018591955-MBT1318958.1|420-476	44.9237	5.54657	2.79941	-0.139684	3.65905	3.79836	1.87717	-7.55814	-3.31733	-3.34643	-5.70792	-5.29627	-6.40557	1.86507	2.32274	-2.40314	-0.157144	-3.6461	-0.92325	-1.04963	-0.765705
GCA_018591955-MBT1318958.1|CTERM|STOP	36.49	11.1561	-0.244433	1.42326	1.87764	0.546431	0.179972	-2.17152	-2.29037	-1.78557	-2.59134	-1.26536	-2.75103	-0.3929	0.183535	-0.389993	0.227882	-1.91973	-1.25962	-0.580675	-1.35099
GCA_018591955-MBT1318959.1|0-56	37.4115	1.99309	-0.389071	-0.743444	3.03823	-5.71084	-4.15942	-18.6345	-1.20824	-4.64693	-15.919	-16.4458	-16.6928	-4.56851	0.947958	-4.75625	-4.46716	-11.4657	-12.7396	-7.44344	-2.16415
GCA_018591955-MBT1318959.1|112-168	81.4189	13.5052	-1.14607	2.06315	1.04631	1.21439	0.404308	-3.42542	-3.07419	-3.50966	-3.76351	-2.85785	-4.43483	-0.181784	0.401522	-0.996583	-2.08243	-3.08223	-0.666712	-1.47756	-0.743821
GCA_018591955-MBT1318959.1|140-196	27.6883	14.36	-0.287894	-0.153889	-0.470981	-0.592127	-0.290905	-1.92816	-1.85198	-1.2871	-1.6832	-1.85216	-1.75521	-0.27893	-0.935937	-0.552208	-0.658912	-1.11329	-0.235712	-0.145322	0.322861
GCA_018591955-MBT1318959.1|28-84	24.6884	2.702	-1.67969	-3.17283	-2.38186	-1.93857	-2.20997	-8.43051	-6.00043	-5.96725	-6.03011	-7.82259	-5.3546	-2.9922	-3.5692	0.807025	-3.96104	-4.90154	-3.30037	-1.08529	1.91534
GCA_018591955-MBT1318959.1|56-112	58.1852	9.73698	-1.24589	-0.828981	0.943517	-1.84485	-0.676412	-2.58962	-4.09422	-3.86287	-3.83445	-4.46351	-3.33826	0.566775	-2.15468	-1.0805	-0.721733	-4.02728	-0.680312	0.505232	0.799178
GCA_018591955-MBT1318959.1|84-140	88.8441	6.48266	-3.73268	-1.66205	-0.165131	-1.61933	0.644888	-7.48165	-9.31777	-8.17295	-10.0723	-6.80517	-11.8305	-5.56343	-2.14358	-2.73647	-5.31811	-8.89012	-2.41138	-6.60482	-2.78054
GCA_018591955-MBT1318959.1|CTERM|STOP	54.7064	20.1271	-0.260348	1.56093	-0.837466	1.10954	0.600753	0.843393	-1.84849	-0.962772	-1.83044	-0.114257	-1.8801	1.12236	-0.305277	-0.100012	-0.448517	-1.42606	-0.686904	-0.0504313	-0.600604
GCA_018591955-MBT1318964.1|56-112	46.6304	3.60167	-2.99457	-5.64778	-0.278812	-3.31161	1.74002	-12.6442	-10.4419	-12.7765	-10.8432	-9.30796	-9.41783	-4.93967	-1.81398	-1.90046	-4.5246	-8.53903	-2.41376	-1.39582	-4.95679
GCA_018591955-MBT1318975.1|448-504	13.7081	4.80903	1.01134	-0.439376	0.440811	1.14072	0.705632	-1.15014	-1.54219	-1.63535	-0.655267	4.06943	-1.41475	-0.361617	1.15456	0.271861	0.498633	-0.0914411	0.0935975	-1.07501	0.812914
GCA_018591955-MBT1318975.1|476-532	51.323	23.6685	0.994097	0.0202244	0.268047	0.797304	0.971298	-0.889857	-1.64909	-1.76708	-1.35633	-1.10703	-1.57287	0.337593	0.551956	0.157919	-0.417997	-1.00326	0.957314	-0.502116	-0.311669
GCA_018591955-MBT1319012.1|28-84	55.6317	13.5018	0.356921	0.76768	-1.4572	0.864811	0.988009	-2.28315	-2.17625	-0.70927	-2.27671	-3.11132	-2.40174	1.86799	0.240538	-0.763444	-0.737774	-1.96364	-0.636928	0.0783554	-0.98612
GCA_018591955-MBT1319012.1|56-112	59.274	9.56502	-0.861194	1.1441	1.32405	-0.121867	0.676649	-3.0907	-4.42354	-3.73659	-3.08376	-3.0331	-3.10696	0.0924627	-1.3127	-0.662749	-1.36703	-2.85318	2.15129	1.23556	-0.325796
GCA_018591955-MBT1319194.1|28-84	31.5938	6.89582	-0.102035	-0.4761	0.98262	1.32625	0.34007	-4.30472	-3.58871	-1.7493	0.208997	-2.92116	-3.42005	-0.0851875	0.852618	-0.0361868	-1.93974	-2.28029	1.4216	-0.108482	-0.29281
GCA_018591955-MBT1319239.1|0-56	70.9309	17.7248	-1.12262	-0.660618	-1.21362	-0.708949	-2.78042	-3.58639	-2.25805	-2.87575	-3.22266	-2.77031	-2.52062	-0.777068	-0.9925	-1.25318	-1.9608	-2.88618	-1.99637	-1.01583	-2.65458
GCA_018591955-MBT1319388.1|28-84	58.0699	10.8258	0.390442	0.728083	-1.54563	0.804005	1.59746	-3.70252	-4.68144	-2.1203	18.4455	-1.63388	-2.27842	0.948535	-0.99982	-1.20377	-0.196396	-1.95287	0.605331	-0.35353	-0.673888
GCA_018591955-MBT1319388.1|56-112	69.1619	15.0117	-0.389168	0.784295	-1.01409	-0.38774	-0.974656	-2.44657	-3.62404	-2.61295	-2.65963	-2.75518	-3.4487	0.320429	-0.386794	-1.08037	-2.32301	-3.13506	-1.40668	-2.84532	-1.86059
GCA_018591955-MBT1319430.1|CTERM|STOP|C-PADDED-2	32.3104	4.4422	-2.38402	1.26232	3.65894	-2.24349	-1.4995	-5.24786	-6.4126	-6.99722	-6.90784	-3.95891	-3.85164	-0.658799	1.81138	-1.52255	-0.916359	-2.53147	-3.60298	-2.81187	-4.2802
GCA_018591955-MBT1319462.1|28-84	21.5843	3.1898	-1.59837	1.03972	-0.288067	0.980732	17.6997	-0.187383	-5.99575	7.64633	-4.04931	-5.56916	-6.24904	0.741481	-3.29048	-1.64768	-2.05658	-1.71306	-1.81962	-1.84311	-4.05047
GCA_018591955-MBT1319505.1|28-84	22.7984	10.0368	0.414084	0.490542	-0.0520496	0.164741	-0.0870491	-2.21717	-1.94454	-1.10973	-0.24856	-0.587938	0.370764	0.332844	1.22659	2.13927	0.358474	-1.23489	1.00103	-1.03629	1.0009
GCA_018591955-MBT1319505.1|56-112	9.5671	3.19525	-0.783321	3.03665	-0.390913	0.298278	0.936744	-2.99417	-1.53989	-2.04226	-2.48577	0.586284	-1.35006	1.00559	0.394758	1.78622	-0.851698	-1.52893	3.28256	-0.414635	2.6967
GCA_018591955-MBT1319505.1|84-140	15.9525	11.1812	-0.91214	-0.591345	-0.0343538	-1.09793	-0.852973	-1.40224	-0.619819	-1.39808	-1.3783	-1.08509	-0.610913	-0.573913	-0.364558	-0.320268	-0.058252	-1.26473	-0.900941	-1.00823	-1.03824
GCA_018591955-MBT1319507.1|112-168	65.4544	12.105	-0.78009	-2.41242	-0.75003	-1.30258	0.13525	-3.76378	-3.87072	-4.39104	-4.17692	-3.38019	-3.44413	-1.31432	-0.849875	-1.05346	-2.09267	-2.72105	-2.58154	-4.22423	-1.97721
GCA_018591955-MBT1319508.1|168-224	94.745	32.4329	0.152729	-0.826469	-1.16668	-0.571118	-0.64794	-1.9044	-2.82009	-2.04096	-2.30378	-2.02125	-2.65726	-1.1682	-0.59336	-0.785647	-1.35086	-2.07156	-1.45523	-1.42625	-1.05546
GCA_018591955-MBT1319508.1|196-252	66.9047	20.5441	0.169769	-0.173989	-1.31028	-0.505158	0.127207	-1.77055	-2.01881	-1.88773	-2.20215	-1.96767	-2.4234	-0.939167	-0.724774	-1.49962	-0.596725	-1.86426	-0.968674	-1.43383	-1.73778
GCA_018591955-MBT1319508.1|392-448	106.472	31.3991	-0.848475	-0.15353	-1.39857	-0.292445	0.763306	-1.64601	-2.62425	-1.70666	-2.0026	-2.78295	-2.58174	-1.19115	0.358528	-0.487405	-0.583268	-2.13996	-1.16976	-1.45053	-0.73661
GCA_018591955-MBT1319508.1|420-476	24.251	4.61618	1.20886	6.34368	-2.11479	1.41038	0.940527	-5.01678	-2.64782	1.56123	-5.07798	0.0599242	2.22811	0.758022	0.00465312	-0.23014	-1.13638	-1.5917	2.33097	-0.41814	0.0996719
GCA_018591955-MBT1319508.1|448-504	55.6287	10.3597	0.466229	-1.29464	-0.732612	-0.902061	-0.339078	-4.0804	-4.55085	-3.86302	-4.32437	-4.29221	-3.87544	-1.42837	-0.962077	-0.462682	-2.00305	-2.75919	0.767716	-1.99247	-0.785308
GCA_018591955-MBT1319508.1|476-532	129.167	17.5507	-0.708241	-2.85951	0.0712737	-0.00495822	0.208038	-6.11737	-6.16002	-5.54748	-6.21788	-5.0888	-5.07621	-0.246428	-0.578595	0.0368561	-3.42204	-3.53708	-1.86321	-2.67005	-1.42876
GCA_018591955-MBT1319508.1|504-560	54.4024	14.8742	-0.121242	-0.15393	0.727987	-0.634915	1.19437	-2.0265	-2.44464	-0.315427	-1.36429	6.62981	-2.19016	0.187505	1.57847	0.168567	1.02764	-1.24431	-0.460834	0.0643043	0.518793
GCA_018591955-MBT1319508.1|532-588	23.55	6.073	-0.516452	1.10761	-0.872284	-0.242844	0.038067	-3.69829	-3.6977	-2.46306	-3.34284	-1.04657	-3.14873	3.37992	3.07519	-0.103613	-0.879449	-1.99334	-0.0951736	-1.79215	0.143612
GCA_018591955-MBT1319511.1|56-112	104.048	16.8192	-0.180228	-0.545362	0.100849	-0.387607	-0.96003	-2.44302	-4.15402	-3.06264	11.6987	-1.8898	0.907621	0.3826	-1.30512	1.20894	-0.0658402	-3.21741	-0.882266	-2.12738	-2.17009
GCA_018591955-MBT1319513.1|CTERM|STOP	28.8876	8.96507	0.0482125	1.45456	1.4479	1.11742	1.36816	-2.24879	-0.203565	-2.71333	-2.34576	-1.57985	-0.448311	2.5484	0.987584	0.156447	0.336102	-1.10536	1.12758	-0.674025	0.773797
GCA_018591955-MBT1319522.1|CTERM|STOP|C-PADDED-1	30.7236	2.64046	-2.71521	-8.74177	0.565439	1.20921	-0.39762	-11.4292	-6.56019	-5.23896	-8.25278	-7.71265	-5.67464	0.637673	-0.640261	-3.5606	-1.74042	-6.01964	0.292319	6.34099	-3.20019
GCA_018591955-MBT1319523.1|CTERM|STOP	148.067	18.9804	0.0309549	-1.49036	0.641245	-0.514457	0.594003	-5.8333	-4.38582	-5.56857	-6.37481	-4.78268	-5.61731	-0.501471	-0.779099	-1.26431	-1.7801	-4.77427	-1.91773	-2.96869	-2.32348
GCA_018591955-MBT1319524.1|CTERM|STOP	28.0573	12.5913	-0.0882204	0.088934	1.43889	0.151964	0.192291	-1.25447	-1.31647	-1.80654	-1.75526	-1.14484	-1.78941	0.040931	-0.0463651	-0.282381	-1.16087	-0.906246	1.53003	0.923095	-0.911676
GCA_018591965-MBT1319528.1|0-56	57.3666	8.00196	-2.06788	-3.27437	-2.10493	-0.433533	-2.02691	-5.73814	-6.55394	-3.99467	-3.95504	-2.59637	-5.12797	-0.538676	-0.605902	-2.06427	-3.3393	-3.69144	0.440449	-3.86378	-1.50385
GCA_018591965-MBT1319528.1|CTERM|STOP	49.1352	14.9148	0.126957	1.05307	0.935177	0.126109	0.415324	-0.261179	-0.0481075	-2.28718	-1.1532	0.162861	-1.79308	0.574391	0.72193	-0.202241	-1.25997	-1.98581	1.02331	-0.0577861	-0.345555
GCA_018591965-MBT1319569.1|140-196	79.6363	10.8633	-0.44043	0.328186	-0.562506	0.122908	-1.40248	-5.62438	-6.37421	-6.11494	-5.61168	-1.9857	-5.12003	-0.54179	-0.210944	-0.807601	-1.64638	-4.86317	-1.47955	-1.06627	-2.48779
GCA_018591965-MBT1319569.1|168-224	22.3119	4.00869	-1.06262	-1.54297	0.857849	1.58106	2.29956	-5.56588	-2.29045	-2.82363	-3.94598	1.91643	-1.64112	-0.406567	-0.892943	-2.08751	0.887199	-1.80415	0.36581	0.344353	-5.027
GCA_018591965-MBT1319569.1|196-252	18.0167	9.14969	-0.194829	-0.113104	-0.678301	0.934113	0.192116	-0.628694	0.421012	-1.06509	-1.49566	-1.25446	-1.51575	0.144366	-0.150827	-0.874727	-0.959856	-1.48619	-0.3633	0.980343	-1.04993
GCA_018591965-MBT1319572.1|168-224	56.0937	8.11978	-2.2674	1.21549	-0.925125	-2.14897	-1.77199	-3.41624	-5.96779	-4.07895	-5.90899	-3.91939	-4.5598	-1.34172	-4.40518	-1.61791	-4.01554	-4.31243	-1.05247	-2.86929	-3.86783
GCA_018591965-MBT1319572.1|196-252	43.0088	6.92416	-0.996536	0.663584	0.651513	0.0154962	0.619525	7.37017	-5.6585	-0.465804	-1.63804	29.8422	57.846	2.08516	-0.149464	0.789749	-1.44427	-2.64324	2.19933	0.715589	0.490806
GCA_018591965-MBT1319572.1|CTERM|STOP	51.0847	5.77021	-1.23263	-1.54462	-3.03988	-4.16214	0.133938	4.8935	-5.96333	-3.22087	-6.83523	-4.17272	7.47503	-0.925587	-1.48458	-2.14086	-4.09411	-5.92592	-3.25033	-2.83397	-1.27911
GCA_018591965-MBT1319574.1|112-168	93.5313	12.5627	-1.05018	-0.346571	2.83244	-0.30896	0.234197	-5.7312	-5.8124	-5.64407	-6.45379	-6.03228	-4.80735	-0.597815	0.0585836	-1.19643	-3.72777	-4.03015	-1.45095	-0.760785	-1.63596
GCA_018591965-MBT1319574.1|140-196	16.8437	4.98893	-0.0188649	1.27439	0.550836	0.47107	-0.697262	-2.06498	-0.471498	-2.64353	-1.20547	-2.82931	-2.82101	0.987697	0.383514	-1.20978	-1.84271	-2.22923	-1.39717	-2.54607	0.759538
GCA_018591965-MBT1319575.1|196-252	26.7306	7.08014	0.103305	0.704781	2.63049	1.27456	0.413188	-2.69785	-1.14902	-2.39617	-3.546	-2.92762	-1.78839	1.1471	1.00104	-0.985977	-0.497042	-2.15991	0.487547	-0.938143	-0.326049
GCA_018591965-MBT1319575.1|224-280	141.704	20.2151	-0.576967	-1.26479	-1.3927	-1.36636	-0.715649	-5.33797	-5.88711	-4.49665	-5.55046	-5.53978	-4.96046	-0.426065	-0.207366	-2.60508	-3.66738	-4.25783	-2.3463	-2.47396	-1.89657
GCA_018591965-MBT1319575.1|28-84	35.7954	5.54912	-1.68682	-1.29878	-3.7918	-0.672149	2.0285	-0.851445	-5.46431	-1.56552	-4.93852	-3.45389	-3.86497	1.58838	-0.0767751	2.76025	-1.74369	-2.93576	0.0986334	-0.891976	1.8187
GCA_018591965-MBT1319575.1|56-112	36.4768	16.2886	0.411101	-0.919336	0.348375	0.455635	1.07555	-1.46951	-0.661782	-1.56288	-1.29236	-2.08895	-1.27227	0.849295	-0.132827	0.316104	-0.537577	-1.2336	-0.565466	-0.20949	-0.691862
GCA_018591965-MBT1319575.1|84-140	44.8925	12.2183	-1.01815	0.310943	-1.15093	0.0267498	0.307989	-2.64803	-2.44274	-1.78734	-2.65491	-2.42367	-2.0018	-0.53342	0.0835712	-1.06572	-1.1476	-2.41899	0.107588	-0.67532	-2.09422
GCA_018591965-MBT1319587.1|84-140	54.2065	21.6081	-0.534656	-0.520474	-1.26639	-0.440641	-0.937695	-0.98246	-0.699334	-0.713198	-0.967935	-1.62472	-0.20744	-1.26191	-1.34809	-1.15642	-1.59383	-2.00306	-0.90264	-0.671629	0.00370012
GCA_018591965-MBT1319596.1|504-560	76.9577	21.3559	-0.392376	-0.660451	-0.32232	-0.304308	-0.236952	-2.1614	-1.97763	-3.06011	-2.44963	-2.86212	-2.63272	-1.04164	-0.636549	-1.02659	-1.67619	-2.15438	0.0116538	-1.37089	-0.98641
GCA_018591965-MBT1319596.1|532-588	83.3758	3.95611	-0.23958	2.8254	-2.69717	0.122752	-3.71081	-6.46728	-11.8166	-10.4053	-15.7382	-14.943	-12.0659	3.54814	-1.99687	-6.42573	-6.27339	-12.3966	-3.0385	-7.44924	-5.92513
GCA_018591965-MBT1319623.1|1176-1232	21.5989	6.21651	0.862781	-1.47526	-0.409237	1.05169	0.610925	-1.67775	-1.49721	-2.33699	1.96863	-2.29017	-2.45376	-0.669452	1.02994	-1.09786	-1.13976	-0.169548	0.605512	-0.816149	-1.4247
GCA_018591965-MBT1319623.1|1204-1260	18.7203	6.5886	0.335847	-1.24999	0.784125	-0.24927	-0.732545	-2.67583	-2.7583	-1.40368	-2.59476	-1.97239	-0.870719	-1.51888	-0.480262	-0.921585	-0.357377	0.00107661	-2.27491	-1.5862	-1.77175
GCA_018591965-MBT1319623.1|1288-1344	15.6365	2.16402	-5.41255	4.41451	-4.74222	-2.37014	3.63876	-6.84839	5.4111	-5.53657	-2.34924	-2.43453	-3.64428	-2.32127	1.31427	-0.0475726	2.52855	-4.94057	-1.67104	-0.869358	-1.71111
GCA_018591965-MBT1319623.1|1484-1540	54.4371	9.31192	-0.898972	-0.101724	0.899353	-0.198884	0.23844	-4.00176	-0.940537	-5.15251	-2.9389	-1.65743	-1.04026	-1.81079	0.703001	0.577304	-2.75754	-2.3534	-0.425642	-0.104577	0.597986
GCA_018591965-MBT1319623.1|1512-1568	27.2296	4.04782	0.964571	4.39391	-0.827347	2.04375	-0.712586	0.0732118	-6.0514	-4.76266	-3.9872	-2.61403	-5.56734	2.8277	3.37757	0.0345414	-1.58063	-3.38716	0.00904594	0.285492	6.13907
GCA_018591965-MBT1319623.1|1568-1624	44.7463	3.6854	-4.18799	-3.31754	0.0194299	-2.51171	-0.754959	-6.96437	-6.87377	-1.00627	-8.90912	-7.11753	-11.0178	-0.908409	-0.0381197	-1.35569	-2.83738	-9.59906	-6.99465	-5.8661	-2.79388
GCA_018591965-MBT1319623.1|1680-1736	21.5899	9.95283	-0.328153	1.18748	1.22775	0.419419	-0.531245	-1.92263	-1.8391	-1.64375	-0.265038	-0.497444	-1.08682	-0.254218	0.906999	-0.447862	-0.129243	-1.673	-1.14803	-0.588526	-0.722941
GCA_018591965-MBT1319623.1|1708-1764	16.2422	4.89676	-0.378616	-0.195975	-0.302652	0.225658	-1.6793	-2.64897	-2.87016	-2.12356	-1.60251	-3.31692	-1.50985	0.627528	-1.16032	-0.628112	-0.727702	-2.25587	-0.151779	0.0633821	-0.877483
GCA_018591965-MBT1319623.1|1792-1848	42.8859	8.6495	-0.0268521	1.61503	0.317501	-1.31128	0.386539	-1.87078	-3.31511	-4.56951	-4.61412	-3.51045	-1.63503	-0.516286	-1.53959	-0.633146	-1.50918	-3.18289	-1.25188	-0.81364	-1.41206
GCA_018591965-MBT1319623.1|1820-1876	21.563	6.64774	-0.644146	0.934866	-0.295647	-0.55509	-2.11869	-3.24367	-2.99746	-3.24367	-2.83888	-3.16158	-2.78696	-1.15734	-1.21763	-0.945965	-0.702416	-0.973394	-0.792311	-1.74479	-0.551818
GCA_018591965-MBT1319623.1|1848-1904	24.4792	9.94698	0.0909809	-0.781642	0.0210789	-0.426483	-0.499553	1.62212	-1.08637	2.17697	-0.25688	-1.88446	-1.8224	-0.245434	-0.313978	1.40589	-0.579014	-0.944337	-0.902812	-0.51977	-1.20548
GCA_018591965-MBT1319623.1|1876-1932	82.1752	12.1006	-1.12563	1.30012	-2.46707	-1.53559	-1.0693	-3.77279	-5.84184	-4.69403	-5.96366	-6.25063	-4.96476	-1.59445	-2.05677	-2.63275	-2.18995	-3.97539	-2.22002	-3.35177	-3.78748
GCA_018591965-MBT1319623.1|1904-1960	143.49	21.7208	0.14118	1.9947	-1.18199	0.12374	-0.268929	-1.91267	14.2161	-3.47972	-3.77703	-4.72493	-3.82148	-0.0796401	-0.67504	-2.31137	-2.84109	-4.30749	36.8179	31.8202	7.43554
GCA_018591965-MBT1319623.1|1932-1988	64.8762	5.27358	1.14679	0.962288	2.65372	-1.58648	7.46447	-8.16863	-4.05745	-3.64495	-3.88234	-7.64926	-8.42479	-0.0770292	0.258466	-2.41513	-2.09261	-6.23968	-0.250682	0.798613	-3.60513
GCA_018591965-MBT1319623.1|1960-2016	33.4951	9.6684	0.163269	0.0197754	-0.576451	-0.22922	0.68392	-2.7878	-3.32318	-0.641128	-3.10057	-2.67323	-3.29222	-0.932146	-0.73204	-1.14547	-1.85137	-2.54907	-0.289267	-1.66895	-1.21439
GCA_018591965-MBT1319623.1|1988-2044	10.8242	2.34818	-0.486706	-0.863527	-3.00928	-1.58763	0.736811	-3.91316	-4.60961	-1.63271	-2.07305	-3.44767	1.27399	-1.94509	0.676407	-0.577343	-3.4855	-3.72348	-3.01246	-0.509716	-1.4905
GCA_018591965-MBT1319623.1|2016-2072	36.6087	6.67437	0.906888	0.920069	-0.260299	-1.90146	1.92115	-2.78964	-2.00447	-2.74261	-3.741	-4.38049	-4.82257	-2.42787	2.18651	-2.29036	-2.63746	-3.96371	-3.40164	-2.22126	-1.17504
GCA_018591965-MBT1319623.1|2100-2156	23.2943	8.87638	-0.62028	-1.47314	-0.659711	-1.38131	-0.75923	-2.6243	-0.93148	-1.44288	-1.83173	-1.58027	-1.84569	-1.46121	-0.811374	-0.754566	-0.809825	-0.222185	-1.45073	-0.858043	-1.85902
GCA_018591965-MBT1319623.1|2128-2184	16.8088	9.36874	1.53074	0.0504901	-0.303676	0.955889	0.716623	-0.688851	-1.32712	0.823215	-1.39	-1.70626	-1.44022	0.467934	0.377026	0.596121	-0.384481	-1.48841	1.31438	0.529496	-0.492009
GCA_018591965-MBT1319623.1|2184-2240	55.0125	8.65415	0.0535593	0.68273	-2.94427	0.720335	0.812601	-3.58459	-5.28242	-5.78947	-6.1065	-4.65427	-3.83557	-2.20892	-0.379267	-2.24464	-3.06562	-4.52596	-0.304575	-3.52276	-3.50272
GCA_018591965-MBT1319623.1|2240-2296	5.95174	2.34444	0.811943	0.119005	-0.475294	0.0413869	1.33534	1.29848	-2.53866	-2.00365	-2.53866	0.372876	-2.18365	0.718033	1.85139	0.379851	-0.851654	-1.09506	-0.151002	-2.18884	1.8667
GCA_018591965-MBT1319623.1|2268-2324	30.9727	3.99107	-1.07089	-0.666996	0.511217	1.6577	4.29225	-4.00521	-4.06255	-5.56793	-4.64207	-4.95877	-6.23569	0.0112584	-2.60491	1.8769	-1.54781	-6.45709	-1.2693	0.0960955	-2.45467
GCA_018591965-MBT1319623.1|2296-2352	21.6197	4.54921	0.078294	3.53145	-2.21851	0.217555	1.30162	-2.47563	-2.8894	-2.99277	-2.84979	-4.33363	-2.56729	0.871247	2.91177	-0.583857	-0.344502	-2.98207	-1.58247	-0.575996	2.35312
GCA_018591965-MBT1319623.1|2324-2380	11.6091	5.95527	-0.0164266	0.191627	-0.101909	-0.890608	-0.198388	-1.85785	-0.204465	-1.84634	-1.94939	-1.53625	-1.39261	-0.532994	-1.24008	-1.15294	-1.15156	-0.683323	-1.0504	-1.39167	-0.539126
GCA_018591965-MBT1319623.1|2352-2408	11.7368	3.51112	-0.883559	1.40841	2.15989	0.550823	0.390145	-2.79898	-0.301202	-0.819811	-1.72167	-2.09667	-2.55768	0.61382	-1.24204	-0.0431049	0.795782	-2.60195	-1.51616	-0.275149	0.35539
GCA_018591965-MBT1319623.1|2380-2436	41.3322	10.6766	-0.733269	-1.61806	-1.30744	-0.965249	-0.916436	-2.82514	-3.87127	-3.52639	-3.56698	-3.25974	-2.93958	-0.276975	-2.28947	-1.50441	-2.24034	-2.09257	-1.84524	-2.70756	-2.49816
GCA_018591965-MBT1319623.1|2464-2520	48.6047	8.43724	-0.520161	2.29169	-0.320856	-2.67669	-0.754343	-3.24091	-5.30698	-5.07771	-4.89409	-2.17285	-3.95912	-1.281	-2.13291	-2.85883	-1.53973	-3.01742	-2.15122	-1.84347	0.606288
GCA_018591965-MBT1319623.1|2492-2548	106.705	9.13189	1.06755	2.9387	-1.95746	-1.95563	-0.766553	-9.14739	-7.37219	-7.82795	-9.04642	-5.86212	-9.29483	0.767887	-0.183306	1.21087	-3.76927	-6.07401	0.220995	-1.61302	-2.03334
GCA_018591965-MBT1319623.1|2548-2604	43.455	10.4285	0.927028	-0.910107	-0.255122	-0.410454	0.727982	-2.57271	-3.98359	-2.90558	-2.11616	-1.7351	-3.18627	-1.29599	-0.547097	-1.76691	-0.902964	-2.14578	-1.27004	-2.05236	-0.783739
GCA_018591965-MBT1319623.1|2576-2632	21.9631	7.91081	0.497623	1.30363	-0.399681	0.679377	-0.277396	-0.984973	-2.29238	-2.77633	-2.09237	-0.605251	-1.37918	0.0108835	0.193373	0.187679	-0.576277	-1.62517	-0.20674	-0.828476	-1.09548
GCA_018591965-MBT1319623.1|2604-2660	17.8796	1.43921	-5.69636	-2.96969	10.9004	0.36367	-0.724352	-12.233	-12.4232	-10.0686	-8.09791	-8.25242	-6.0805	-0.685708	-4.16554	-4.54105	-2.89201	-6.81854	-10.7554	-10.5174	-4.8778
GCA_018591965-MBT1319623.1|CTERM|STOP	38.6009	6.94515	-1.14992	0.104758	2.28402	0.195864	1.17874	-2.96843	-3.90424	-4.50534	-2.08817	-4.53791	-3.76811	0.903541	1.70214	-0.211402	-1.41832	-3.64933	-2.17204	-1.91044	-0.868812
GCA_018591965-MBT1319627.1|308-364	93.8372	26.0576	-0.266861	-0.691632	0.138397	-0.0593056	-0.575242	-1.50925	-1.79575	-2.62632	-2.00168	-2.23918	-2.06445	0.262617	-1.00672	-1.06404	-1.03903	-1.93356	0.315401	-1.36055	-1.49698
GCA_018591965-MBT1319654.1|0-56	40.6054	3.06949	-0.269979	0.966244	-1.59515	-1.1596	5.8382	5.50635	2.81043	-3.3537	37.3072	-0.886874	-5.76031	4.23005	12.824	0.675814	3.4575	0.49694	1.47974	2.93164	7.45685
GCA_018591965-MBT1319654.1|28-84	23.4223	14.095	-0.826621	1.21046	-0.348359	-0.300598	0.197184	-0.346589	47.3396	4.89037	70.4593	4.28092	-0.289954	-0.560243	-0.387473	-0.540041	0.154509	1.27172	1.12489	2.50146	7.42502
GCA_018591965-MBT1319658.1|CTERM|STOP	14.4421	4.89495	-0.705673	1.5626	-1.19566	0.324498	0.490473	-1.00125	-2.28002	2.63153	-2.72917	-2.83893	-0.296625	0.60496	3.57661	-1.49604	-0.522896	-0.718676	-0.330021	0.769018	1.76271
GCA_018591965-MBT1319660.1|140-196	39.7569	10.3572	1.06323	0.342558	1.11124	0.831614	0.883009	-2.44366	-2.25478	-1.94505	-2.11409	-2.15349	-2.34457	-0.0518173	-0.192216	0.205455	-0.984137	-2.25674	-0.123228	-0.0100171	-0.381902
GCA_018591965-MBT1319660.1|CTERM|STOP	30.8794	11.1531	0.0231871	1.29234	1.82684	0.483513	0.753659	-2.32877	-0.63571	-1.12274	-2.16161	-1.91287	-1.72874	-0.13307	0.16733	-0.289093	-1.04291	-1.25253	0.0577348	0.910849	-0.86897
GCA_018591965-MBT1319663.1|140-196	66.8262	16.1738	-0.475463	-0.455786	0.913953	-1.30393	0.626666	-1.85628	-3.5058	-3.1056	-2.22344	-1.83923	-2.1504	1.45966	-0.147772	-1.02182	-1.37545	-2.12134	0.394244	-0.487858	0.753343
GCA_018591965-MBT1319663.1|168-224	84.3808	8.88215	-0.924821	1.14655	-2.25101	-1.35804	0.518086	-5.54121	-5.55963	-7.09386	-4.95892	-6.64481	-4.98879	0.21343	0.0722043	-0.0082724	-3.40623	-6.30917	-2.04285	-4.22418	-0.243047
GCA_018591965-MBT1319663.1|336-392	32.9914	5.23942	-0.751834	1.54879	-2.24894	3.08694	-0.129763	-5.15226	-3.89588	-3.83699	-5.26328	-2.49795	-3.02701	-0.482799	0.80268	-0.363818	-0.905241	-2.72124	2.73524	-0.0399404	-2.46459
GCA_018591965-MBT1319663.1|392-448	61.321	19.4677	0.426561	1.41665	0.917244	0.685044	-0.348499	-2.32389	-1.02846	-2.23707	-2.7745	-2.14078	-1.73156	1.58962	0.566466	-0.254122	-1.00931	-1.53404	-0.23981	-0.177768	-0.165498
GCA_018591965-MBT1319663.1|532-588	68.6973	12.13	0.463564	-1.20425	-0.530928	-1.02486	1.29985	-4.6969	-4.08534	-4.14562	-4.59207	-3.84105	-3.88663	-0.904587	-2.50781	-0.105706	-1.00646	-2.68466	-2.20583	-0.737134	-1.36613
GCA_018591965-MBT1319707.1|168-224	23.6822	6.25189	-1.02579	1.7334	3.29483	1.2999	-1.13905	-3.788	-3.43743	-3.05394	-3.22536	-2.08672	-2.46209	1.04176	-0.242093	0.679747	-0.876809	-2.16496	0.5283	-2.46747	0.940638
GCA_018591965-MBT1319707.1|CTERM|STOP	37.7468	10.949	-0.651044	-1.01703	0.0337303	-0.253786	-0.176622	-0.883486	-2.39853	-0.179551	-1.3466	-2.5504	-2.28663	2.16765	0.940311	-0.751209	-1.25404	-0.739911	0.553463	2.14163	-0.642935
GCA_018591965-MBT1319730.1|644-700	17.4001	5.81338	-0.966241	-1.24311	0.285672	0.985815	0.134576	-2.99311	-0.262694	-1.68047	-1.64145	-0.272565	-1.47213	0.518692	1.04946	-0.0060596	-1.08607	-1.29292	1.87622	-0.668547	-0.286513
GCA_018591965-MBT1319763.1|CTERM|STOP	53.8479	17.2039	-0.0570332	-0.0195142	0.583448	0.170617	-0.349277	-2.57553	-2.0013	-2.67093	-2.73691	-1.67256	-2.37491	-0.343786	-1.135	-1.32466	-1.51819	-1.98095	-1.00333	-0.552307	-0.464742
GCA_018591965-MBT1319783.1|112-168	107.147	14.2052	-0.376137	-3.43954	0.353547	-2.45482	-2.16219	-4.41592	-5.38701	-6.48909	-6.55203	-6.52516	-6.45258	-2.2963	-2.06315	-3.16866	-3.99511	-4.61447	-3.83915	-3.60405	-1.50661
GCA_018591965-MBT1319783.1|140-196	58.5534	15.1838	-0.857421	-0.612183	-0.709565	-0.670952	-0.159308	-3.21007	-3.2984	-2.96711	-2.46549	-3.26489	-3.00123	-1.09544	-1.16148	-1.4602	-1.54615	-2.02523	-1.21762	-1.48033	0.0727499
GCA_018591965-MBT1319783.1|84-140	92.4705	12.4417	-0.385476	-0.537869	1.47899	-1.19947	2.27772	-5.04467	-5.85046	-6.66886	-6.32269	-6.20502	-5.67648	-1.74581	-2.27812	-2.60475	-2.17133	-4.9866	-0.755033	-1.96147	-2.67532
GCA_018591965-MBT1319817.1|CTERM|STOP	35.191	8.07304	-0.437695	0.76571	2.49035	0.394965	0.341207	-2.36692	-3.17275	-2.01582	-3.38677	2.13013	-1.03863	1.50675	0.740558	-0.574962	-1.05722	-2.74815	-0.486838	-1.08625	-2.20973
GCA_018591965-MBT1319848.1|0-56	72.3776	10.2589	-2.30927	0.0286288	-0.986508	0.658091	-1.27064	-5.62041	-5.42931	-5.83535	-5.49746	-6.89556	-5.95116	2.62448	0.072391	0.211989	-2.09039	-4.67064	1.45971	-3.32754	-2.36817
GCA_018591965-MBT1319848.1|112-168	18.0549	10.1607	-0.412391	0.367694	-1.01112	-0.56023	0.0911816	-1.58927	-1.26538	-1.35679	-1.16428	-0.892195	-1.53185	0.231205	-0.763992	-0.325512	0.301363	-0.907818	-0.64651	-1.04646	0.0934069
GCA_018591965-MBT1319848.1|140-196	26.3877	4.5759	5.38408	5.04892	1.15392	3.93888	1.35747	-1.53615	-4.45193	-2.0173	-2.0405	1.4493	-3.47058	1.24982	0.748484	2.51996	-0.46338	-2.86981	-0.221887	-0.903618	-1.97469
GCA_018591965-MBT1319848.1|168-224	63.1753	16.0607	-0.675187	-0.727546	0.628286	-0.413973	-0.704325	-1.5571	-2.9972	-2.9915	-1.85993	-3.28857	-2.38471	-1.08606	-0.515857	-1.8657	-0.663664	-1.79579	-0.122406	-1.39339	-1.30016
GCA_018591965-MBT1319848.1|196-252	30.0317	3.04189	-0.923637	-1.49319	-1.40541	-1.32133	-6.00822	-0.644556	-9.33333	-7.24998	-8.36033	-4.04716	-4.335	-1.19946	-3.79194	-5.02167	-3.97198	-7.64956	-4.86693	-2.19031	-5.32295
GCA_018591965-MBT1319848.1|224-280	16.1495	5.78975	-1.1165	0.239659	-0.701547	-0.338044	0.303431	-2.03609	-1.27932	-2.78933	-2.36883	-1.84847	0.163808	-0.537841	0.311432	-1.1092	-1.83118	-2.02508	-1.21687	-0.31832	0.447144
GCA_018591965-MBT1319848.1|28-84	40.9996	6.48416	0.134309	3.63068	-0.607552	-0.930188	0.435957	-3.29568	-5.3115	-2.54961	0.10532	0.78474	-3.81037	-0.951534	7.67746	2.856	-0.466236	-3.75675	-1.99936	-4.41109	-3.5187
GCA_018591965-MBT1319848.1|56-112	21.8576	10.5189	0.882257	3.19618	0.957875	0.696112	3.23123	0.0464185	-0.0489895	1.5368	1.34593	-0.91114	-0.739197	1.18037	0.98255	3.55649	1.13413	-0.989938	0.840467	-0.533767	1.66057
GCA_018591965-MBT1319887.1|28-84	36.3074	12.9573	-0.398957	0.213458	-0.938566	-0.0637593	-0.78129	-1.66596	-2.54851	-1.95162	-2.67671	-1.34949	-2.43982	-0.42795	-0.155164	0.430449	-0.499731	-1.83903	-0.761431	-0.441213	-0.94047
GCA_018591965-MBT1319923.1|CTERM|STOP	15.6915	4.1602	0.130413	3.37504	1.58131	0.587043	1.62255	-1.80629	-3.04926	-3.7013	-2.08076	-1.28189	-0.782175	-0.961597	0.791432	-0.35147	0.792389	-2.01972	2.19408	0.740302	2.04036
GCA_018591965-MBT1319942.1|84-140	18.0502	5.66975	0.0940683	2.55998	-0.718664	-1.19012	0.542446	-1.50122	-2.41261	-2.04944	-2.0361	-3.1836	-2.79372	1.47171	-0.714957	1.9241	-0.535224	-1.94442	-0.641781	-0.65789	-0.595848
GCA_018591965-MBT1319976.1|476-532	74.1965	21.499	0.298306	-0.341097	2.07994	0.877482	0.68857	-2.58926	-1.21302	11.9025	-2.72094	-2.5886	-2.82123	-0.00570839	0.0727491	0.690101	-1.16744	-1.86641	-0.679956	-0.248871	-1.51989
GCA_018591965-MBT1320005.1|140-196	75.4613	14.8775	0.855843	-0.219589	-0.274454	1.09338	-1.47874	-5.03571	-3.27167	-3.80065	-4.10782	-3.98983	-3.71615	-0.864251	0.356477	-1.40726	-1.56145	-2.95822	-1.96884	-1.79497	-1.57006
GCA_018591965-MBT1320005.1|168-224	62.5378	15.8413	-0.263414	0.17977	-0.151408	0.831173	0.42172	-3.03561	-3.25726	-2.22804	-3.0593	-2.84604	-2.67381	0.0392359	1.01674	0.460122	-1.03144	-2.79842	-1.03089	-1.77567	-0.78053
GCA_018591965-MBT1320005.1|280-336	92.3282	29.6403	-0.810572	-0.900752	-0.652671	-0.0462209	0.0137848	-2.28724	-1.93415	-1.65214	-2.21101	-1.2196	-1.93181	0.191057	0.0286804	-0.342333	-0.711857	-1.51762	-0.383942	-1.13566	-1.00944
GCA_018591965-MBT1320005.1|308-364	39.8648	18.1397	-0.249583	0.0984274	1.27868	-0.153529	-0.135274	-1.98729	-0.810719	-2.02998	-1.79455	-1.82188	-0.705959	0.172124	-0.436804	0.359053	-0.466235	-1.35149	0.143391	-0.208845	-0.567916
GCA_018591965-MBT1320005.1|336-392	75.9852	12.1545	-0.0275115	-0.778867	-0.0480083	-0.0649584	1.66583	-4.3904	-3.68539	-4.15951	-4.91443	-4.43448	-3.68629	-0.969347	-0.0412216	-0.205339	-2.82309	-3.59752	-0.363148	-0.0816948	-1.78428
GCA_018591965-MBT1320005.1|476-532	32.3401	5.43145	0.116344	0.0413426	-1.16213	-0.0977805	1.42468	-5.25166	-5.75283	-3.23254	-4.60797	-3.89901	-4.02228	0.407194	0.219737	-0.471178	-0.656127	-3.17556	-2.36524	-2.09968	-1.5024
GCA_018591965-MBT1320005.1|504-560	43.3514	14.383	-1.32199	-1.13991	-0.532577	-0.474072	-0.375035	-1.44108	-1.53136	-2.67086	-2.46834	-1.15566	-1.88038	-0.837417	-0.737386	-0.450381	-0.794323	-1.62227	-0.096794	-1.1378	-1.16752
GCA_018591965-MBT1320005.1|560-616	43.0174	2.27019	-4.65724	-0.499648	-7.48627	-7.72217	-2.59123	-10.7876	-18.8275	-14.8002	-17.0407	-17.262	-14.0832	-8.64908	-3.25079	1.49198	-11.3968	-13.9049	-5.41824	-11.6695	-10.1096
GCA_018591965-MBT1320005.1|CTERM|STOP	48.9127	13.0433	1.88759	0.176342	2.95947	1.06686	1.08608	-0.908907	-2.7856	-1.51012	-3.66731	-3.10265	-0.869424	1.49193	1.2493	0.491211	-0.0495087	-0.918799	0.939196	0.348879	-0.378082
GCA_018591965-MBT1320034.1|280-336	18.3634	9.0345	-0.237449	0.0683759	0.581299	0.0332465	-0.730771	0.19944	1.62926	-0.916233	-0.624341	-1.42964	1.02662	0.437476	-0.25048	-0.895579	-1.12638	-1.34233	-0.524621	0.131418	0.581115
GCA_018591965-MBT1320085.1|28-84	27.2176	5.56908	-2.06836	-0.465856	-0.790929	0.825202	-2.82285	-0.58025	-4.39623	-2.08929	-3.33158	-3.76129	-1.56239	-2.39887	-0.00513529	-0.582289	-3.60986	-2.26955	-1.9123	-2.36418	-1.33804
GCA_018591965-MBT1320085.1|56-112	39.048	12.5321	0.0154271	-0.384419	1.55352	-0.599121	-0.216888	-0.310206	-1.98115	-2.72407	-1.43106	-1.37408	-1.26536	0.207032	0.0850181	-0.845664	-1.26574	-1.99558	0.677509	-1.29075	-0.606613
GCA_018591965-MBT1320088.1|196-252	42.0007	20.5565	0.209623	0.478416	0.137914	-0.0863197	0.153977	-1.1017	-0.752891	-1.90818	-1.60865	-1.83081	-1.69402	0.473505	-0.733578	-0.466689	-0.311125	-0.929712	0.285338	-0.209721	-0.275725
GCA_018591965-MBT1320088.1|224-280	78.0743	15.8317	0.143244	-0.871629	2.5438	1.12921	3.18958	-2.15938	-3.84295	-1.07695	-4.36732	-1.6231	-2.40183	0.570755	0.821653	2.18921	0.55055	-2.22127	-0.999506	0.101765	1.68431
GCA_018591965-MBT1320088.1|CTERM|STOP	72.5132	13.6816	-1.03469	0.307108	0.369814	1.67562	-0.123163	-3.88566	-4.24057	-3.37517	-3.83568	-4.18397	-3.70579	1.42765	-1.74941	-1.9122	-0.865673	-2.98069	0.49863	-1.32845	-1.98834
GCA_018591965-MBT1320089.1|112-168	57.6109	18.0039	0.08516	0.025291	-1.20242	-1.09739	-0.00825612	-1.64075	-2.88084	-0.88943	-1.96703	-2.04921	-1.80385	-0.146805	-0.796813	0.722665	-0.855025	-2.2318	-0.899556	-1.11842	-0.624242
GCA_018591965-MBT1320089.1|308-364	45.8505	12.0498	-0.829693	-1.22335	-0.3535	-0.315601	0.520946	-2.94573	1.34613	-3.41977	-3.17597	-2.19781	-3.00278	0.57399	-0.212503	-0.765015	1.75845	2.69003	0.429559	0.308117	-1.0583
GCA_018591965-MBT1320089.1|56-112	110.328	10.6058	-0.434035	0.163208	-1.8985	1.59323	0.15787	-8.21797	-7.15529	-6.57102	-8.48858	-6.65012	-5.53023	-1.8318	-1.29296	-1.38705	-1.64639	-6.03775	-1.33343	1.46479	-0.456134
GCA_018591965-MBT1320089.1|644-700	50.3014	5.52808	-3.60895	1.55124	-0.552237	-2.01431	-1.07352	-6.14132	-6.47783	-2.04726	-8.26704	-6.33701	-5.49797	-2.00249	-1.88699	1.19381	-3.80139	-5.00865	1.63061	-1.82403	-3.89142
GCA_018591965-MBT1320089.1|84-140	49.9352	7.86568	-2.05705	2.1789	-0.30706	-0.867483	0.0389869	-4.89277	-4.40106	-5.56827	-5.0053	-4.02377	-4.87393	-1.29733	-1.54817	-1.35851	-2.9596	-4.79311	-1.11654	-1.37557	-3.2436
GCA_018591965-MBT1320104.1|140-196	50.1788	9.06067	-0.715427	-2.44786	0.177964	-2.20012	-1.52716	-5.41776	-5.23628	-3.57978	-4.28354	-4.33461	-4.65407	-1.84242	0.14255	-0.885809	-1.69539	-2.92612	-2.44288	-2.37562	-2.24341
GCA_018591965-MBT1320225.1|560-616	91.7194	18.1451	-1.70873	-1.32457	-1.56323	-1.35971	-1.09177	-3.49253	-2.64432	-3.14457	-3.89163	-3.10049	-4.01965	-1.95009	-0.822218	-1.3641	-3.311	-3.63514	-1.84576	-2.8235	-2.06298
GCA_018591965-MBT1320229.1|CTERM|STOP	29.7639	9.56259	1.51214	2.12219	0.788898	2.13707	2.33745	-2.79913	-1.74116	-1.25983	-1.13108	-1.00211	-0.772353	2.09761	2.13146	2.34365	-0.104179	-1.18233	1.38224	-0.172296	-0.302487
GCA_018591965-MBT1320232.1|0-56	52.5108	12.7387	-0.857224	0.815403	-0.329726	0.273306	0.284005	-3.28757	-2.89868	-3.88126	-3.33592	-2.9024	-3.27645	-0.723143	-0.890944	-0.421815	-1.69875	-2.34501	0.385506	-1.97937	-1.75697
GCA_018591965-MBT1320235.1|140-196	22.685	5.44597	-0.0333548	1.96911	-0.812795	-0.399291	-1.76312	-4.16546	-2.75874	-2.53394	-3.56737	-3.11422	-1.62982	-0.967739	-1.16134	-1.50669	-1.10952	-2.73265	0.202468	-1.68656	1.01476
GCA_018591965-MBT1320235.1|168-224	34.1195	17.6256	0.454039	-0.521125	-0.778723	-0.727972	0.732718	-1.51819	-1.67216	-0.998739	-1.39852	-1.54906	-1.68496	-0.268678	-0.138798	0.604775	-0.618386	-0.888221	-0.951114	-0.544292	-0.0566222
GCA_018591965-MBT1320267.1|112-168	23.6106	11.0816	-0.193673	-0.164202	-0.871593	-0.493847	-0.490896	17.1774	-0.00984627	10.5688	13.6016	5.32868	13.5481	0.300351	-0.296524	11.1356	5.99262	6.64409	-0.347002	0.827629	-0.807678
GCA_018591965-MBT1320267.1|56-112	11.765	8.09139	0.0338314	0.0888505	0.0734297	1.30593	-0.891324	158.696	164.396	232.067	170.173	107.947	149.605	0.261473	-0.246257	-0.38097	3.14635	4.20135	1.62025	37.2135	48.133
GCA_018591965-MBT1320267.1|84-140	14.3701	5.99728	0.438734	1.42254	0.649341	0.452911	1.21363	35.0999	21.6343	191.606	64.0571	72.4939	47.49	0.0110693	0.465975	5.24916	4.16271	4.28399	0.762051	0.859287	4.25157
GCA_018591965-MBT1320271.1|0-56	37.0754	8.07398	-0.47507	-0.489906	0.527119	-0.0671946	-0.553647	-3.51168	-2.93311	-4.0929	-4.22335	-3.84377	-3.53063	-1.01727	-0.114726	0.237206	-0.243224	-2.17623	0.208863	-1.56271	-3.01377
GCA_018591965-MBT1320271.1|CTERM|STOP	34.7879	1.97408	1.72965	7.05452	2.49581	7.54936	1.7424	-15.6893	-10.0045	-15.4598	-11.0392	-11.6719	-6.28631	10.9207	0.566179	-0.0113651	-3.45296	-7.86583	7.2901	9.73957	-0.0248793
GCA_018591965-MBT1320272.1|0-56	59.2035	29.8878	-0.22084	-0.871595	-0.885571	-0.723056	-0.0940323	166.477	240.878	89.348	221.953	37.9363	74.2856	-0.104518	-0.382135	0.593649	1.36667	19.9494	2.1485	53.798	62.9001
GCA_018591995-MBT1317318.1|0-56	63.5003	17.9853	-0.0386979	1.23869	0.274326	0.284931	0.600491	-1.63621	-1.21976	-2.98472	-1.81456	-1.87628	-0.826676	0.920348	0.652776	-0.379863	-1.29934	-2.1716	-0.768102	0.662813	-0.04401
GCA_018591995-MBT1317318.1|112-168	23.9078	5.22216	-0.71962	2.20219	4.10805	0.253188	2.58685	0.120314	-3.2694	-2.703	-2.34922	-2.59456	-1.72219	3.07887	0.679656	-0.0401871	-0.943753	-0.941608	-0.231268	1.90788	1.86385
GCA_018591995-MBT1317318.1|140-196	69.4863	6.10462	1.30766	-1.19035	-3.03103	2.65801	2.97713	-5.48918	2.50726	-4.848	-3.66548	9.30851	-4.73264	0.341703	1.06768	0.354307	0.549091	-2.9472	5.51946	6.88901	3.42816
GCA_018591995-MBT1317318.1|168-224	27.3638	5.23146	2.77447	1.25521	0.309632	0.498316	0.64816	-4.39654	-3.76778	-1.31874	-2.28191	-2.15439	-2.74754	5.22773	4.75861	-0.598299	-1.34463	-2.04742	1.91887	1.24387	2.18036
GCA_018591995-MBT1317318.1|196-252	25.8001	6.96224	1.21835	-0.981024	1.88591	0.0323142	0.477048	-3.54912	-2.72349	-2.24936	-3.31685	1.30922	-2.5935	2.12067	2.62645	3.37006	0.576663	-0.530652	2.1661	0.210981	0.233539
GCA_018591995-MBT1317318.1|224-280	17.2105	4.55513	0.24354	2.37345	0.288353	-0.777085	0.0947203	-2.88043	0.601972	-1.88618	-3.6004	-0.00148484	1.37714	3.08965	1.8963	-0.250488	1.8418	-1.89601	2.14379	0.0266545	-1.21419
GCA_018591995-MBT1317318.1|252-308	190.084	45.2347	0.0447834	-1.47858	-0.237834	-0.552112	-0.37866	-3.08732	-2.93288	-3.59932	-3.81902	-3.18309	-3.37155	-0.579033	-0.27402	-0.876759	-1.45441	-2.50038	-1.53246	-1.40663	-1.22056
GCA_018591995-MBT1317318.1|280-336	49.5674	8.35675	-0.450076	-1.05108	-0.569746	0.831763	-0.174483	-4.13649	-5.40785	-4.97351	-4.34317	-4.23248	-5.46851	0.60893	0.574761	-1.70712	-2.96226	-3.69043	0.174615	-2.73753	0.462349
GCA_018591995-MBT1317318.1|28-84	91.3494	13.3889	-0.177469	-0.456719	1.37568	0.0895485	0.0632472	-4.82787	-4.67773	-5.76652	-5.87221	-4.92719	-3.06716	-0.707673	0.176648	-2.25867	-0.886763	-3.34605	-1.81755	-2.25318	-1.37031
GCA_018591995-MBT1317318.1|308-364	39.8357	7.88244	-1.10243	-0.78014	-1.00253	0.28221	2.47096	-2.80624	-1.72427	-4.1635	-4.57287	-3.2562	-2.45969	-0.530745	-1.97442	0.593137	-0.0997387	-1.78655	-0.920124	-0.753248	-1.40584
GCA_018591995-MBT1317318.1|336-392	32.9733	3.06793	-0.34426	-4.5535	0.889805	1.25075	-1.51214	-5.06091	-7.36194	-8.44294	-8.7187	-8.0797	-5.70188	-2.59002	-3.52182	-0.100098	-2.23687	-5.99797	1.60575	-4.90981	-4.10897
GCA_018591995-MBT1317318.1|364-420	68.2118	14.497	-1.0585	-2.63592	0.162656	-1.13277	-0.262885	-4.51721	-3.95041	-1.91864	-3.86468	-1.32005	-4.20966	-0.593086	-1.00969	-2.24983	-1.88384	-3.95124	-0.541849	-2.21669	-1.99018
GCA_018591995-MBT1317318.1|392-448	59.6974	11.7663	0.376119	-2.74115	1.88374	-1.07459	1.28602	-0.50986	-3.49389	-3.66991	-3.41652	-2.86942	-1.85716	-1.30208	-0.518295	-1.89271	-1.08106	-3.5704	-1.46291	-3.03832	-0.809451
GCA_018591995-MBT1317318.1|420-476	19.7325	6.36257	-2.52549	0.85769	-0.612755	0.411173	-1.46243	-2.58728	-2.1125	-2.76164	-2.97337	-2.37309	-1.7127	-1.13282	2.0874	-1.77467	-1.10999	-1.99809	-1.21211	-1.71286	-1.05506
GCA_018591995-MBT1317318.1|448-504	36.9721	14.498	-0.3302	-0.207486	-0.161174	-0.137936	-1.14933	-1.53493	-2.34253	-1.85263	-0.925892	-1.62964	-1.76943	-0.484273	-0.911806	-0.895267	-1.47565	-1.65312	-1.02063	-0.576549	-0.923825
GCA_018591995-MBT1317318.1|476-532	43.9127	8.02675	-0.84134	-0.115897	0.278149	0.817347	0.623094	-3.12818	-3.12081	-0.703903	-4.29051	-4.65618	-1.27099	-0.687084	0.516515	-0.351684	0.0518593	-3.52653	0.883956	-2.34827	-1.68264
GCA_018591995-MBT1317318.1|56-112	116.892	10.905	0.897195	-1.11337	-0.969701	3.40617	0.802672	-8.09424	-8.6126	-7.73881	-7.66545	-9.34249	-9.35077	-0.00967268	1.64802	-2.45554	-0.749077	-5.11467	0.159838	-4.60679	-0.689463
GCA_018591995-MBT1317318.1|84-140	58.1405	15.0375	-0.228745	-0.496136	0.363998	1.04521	0.773018	-1.76343	-2.52012	-2.24286	-3.54258	-2.95852	-2.22897	1.18445	0.399197	-1.27172	-1.84741	-2.48221	0.113681	-0.218026	1.11355
GCA_018591995-MBT1317331.1|616-672	60.22	14.0003	0.0547273	-1.10505	-0.580966	0.167362	0.661613	-3.79532	-3.12938	-3.2741	0.841626	-3.15185	0.751799	0.0138423	1.20285	-0.198162	-1.17214	-2.29577	-0.294319	-0.1474	-0.118539
GCA_018591995-MBT1317339.1|CTERM|STOP	40.4339	4.74394	-1.57293	-0.820607	0.584644	2.50556	1.44951	-0.421602	-6.90837	-4.96855	-6.12628	-2.94732	-6.83485	-1.87248	0.990746	-0.0820478	-0.848241	-2.82375	-2.60767	-2.07495	1.02777
GCA_018591995-MBT1317378.1|252-308	43.8153	13.3211	-0.0287128	-0.696166	0.459684	-0.586475	0.883331	-1.50965	-0.0258638	-1.2942	-0.628047	1.29395	-0.947496	-0.308311	0.317925	0.368742	-0.674165	-1.02419	0.701829	-0.164026	-0.193979
GCA_018591995-MBT1317406.1|112-168	31.62	12.8626	0.00414535	-0.653623	-0.22606	0.198811	-0.171871	-2.01356	-1.86332	-1.67208	-2.16328	-1.92835	-1.87853	0.632331	-0.365332	6.39012	0.906633	0.411731	-1.10826	-1.19443	-0.453607
GCA_018591995-MBT1317408.1|0-56	39.6208	12.7301	-0.706851	-0.535116	-0.117736	-0.345002	0.962165	-1.91333	-1.09438	-1.55509	0.248325	-1.37965	-1.0302	-0.228855	-0.47753	0.117487	0.47183	-0.417295	0.35017	0.804273	-0.748347
GCA_018591995-MBT1317410.1|0-56	53.0041	8.69748	0.194618	4.062	1.4668	-1.34921	2.23374	-2.64718	-4.61715	-2.85765	-3.44895	-2.07869	-4.06171	2.54384	0.0665029	-0.611898	-0.609328	-3.10364	1.30998	-0.612009	0.678779
GCA_018591995-MBT1317410.1|112-168	41.1917	21.1928	-0.91878	-0.140847	0.235136	-0.256748	-0.12739	-0.773445	-1.15684	-1.51183	-1.52198	0.385534	-1.00523	-0.184297	0.125084	-0.42673	-0.610738	-0.949093	-0.859711	0.305572	0.157802
GCA_018591995-MBT1317410.1|140-196	68.13	20.3278	-0.468188	0.967107	-0.394256	-0.155894	0.237645	-0.737009	-1.92518	-0.679013	-1.86005	32.8924	1.8808	-0.272984	0.362184	0.173995	-0.209482	-1.57376	-0.27723	0.76953	-0.295125
GCA_018591995-MBT1317410.1|168-224	78.2763	29.1733	-0.574999	0.00703411	-1.04597	-0.259456	0.66988	-2.04798	-1.2868	-1.44383	-2.32114	2.45852	-1.97336	0.078798	0.067199	-0.145713	-1.33541	-1.48864	-1.13495	-1.50415	-1.12963
GCA_018591995-MBT1317410.1|196-252	38.1517	8.44011	-1.29401	-2.80827	-1.71952	-1.21799	-0.783145	-3.26066	-3.2238	-3.49913	-1.69789	-4.03481	-2.32642	-2.13436	-1.98609	-3.11588	-2.70635	-2.97942	-1.22971	-2.65951	-1.9169
GCA_018591995-MBT1317410.1|224-280	109.825	13.7285	0.92118	1.29541	-1.35315	0.0619207	3.00289	-6.45135	-5.65079	-4.78704	-3.70079	-5.39656	-5.70529	0.449582	1.20714	4.64658	-1.17668	-3.8302	-0.273602	-2.04171	1.1739
GCA_018591995-MBT1317410.1|252-308	63.1645	3.12484	4.4971	3.51523	6.75003	-2.79867	8.44455	-15.6779	-16.0144	-8.13959	-17.1806	-15.5017	-6.58954	8.36018	1.15293	4.57622	-6.44869	-12.8046	-8.50534	-4.70115	-7.00779
GCA_018591995-MBT1317410.1|280-336	89.987	19.4763	-0.454383	1.22568	-0.431107	0.347508	2.20128	-2.0869	-1.16622	-2.01184	-2.53577	-2.2525	0.0623298	0.858376	1.46488	0.206968	-0.61074	-1.38969	0.96247	1.38155	-0.0759617
GCA_018591995-MBT1317410.1|28-84	30.2512	3.14649	4.68839	-2.05335	0.709009	3.08733	-0.0136314	-2.07891	-0.320648	-4.84852	-4.62491	0.523848	0.746093	3.797	4.72733	2.69235	0.873564	-3.66843	0.136227	0.274397	4.87391
GCA_018591995-MBT1317410.1|336-392	65.565	12.7903	0.356808	-0.810349	-0.194041	-1.69431	-1.1351	-4.67853	-4.65578	-2.43493	-3.2847	-4.12315	-3.91582	-1.69828	-1.20615	-1.19213	-2.28015	-3.25573	-1.11687	-1.72523	-0.780692
GCA_018591995-MBT1317410.1|364-420	15.1016	9.03654	-0.425611	-1.01239	-0.482367	-0.769995	-0.340394	-1.67117	-1.06594	-1.26667	-0.921926	0.293011	-1.05962	-0.378664	-0.414444	-0.56211	-0.766127	-1.38334	1.10752	1.22294	-1.43083
GCA_018591995-MBT1317410.1|392-448	31.9191	4.00985	-2.08511	-2.09923	1.67786	-2.51576	1.10733	-6.26112	-4.41493	-5.89738	-7.01491	-6.733	-5.68534	-0.762409	-0.324704	0.589469	-1.2521	-5.75632	-2.16117	1.78449	7.12812
GCA_018591995-MBT1317410.1|420-476	93.5217	21.0154	0.269952	-1.48842	-1.02645	-0.90946	-0.533584	-4.32046	-4.0727	-3.53347	-4.06367	-3.17825	-3.13532	-1.53574	-1.85061	-1.46713	-1.97509	-2.50743	-0.878514	-2.09043	-1.41675
GCA_018591995-MBT1317410.1|448-504	75.8663	6.50475	-0.96009	-4.48159	-1.09994	-2.20553	-3.52387	-4.54072	-6.74478	-7.17138	-10.8301	-9.06405	-7.62821	-3.3785	1.40124	-6.11672	-6.43169	-7.34466	-2.29934	-6.19973	-1.61075
GCA_018591995-MBT1317410.1|476-532	66.383	18.8956	-0.770718	0.00953955	-0.430659	-1.50984	-1.66013	-2.24388	-2.31184	-1.83835	-1.99477	-1.07305	-0.925322	-0.60292	-1.16669	-1.47804	-1.66962	-2.57712	-1.46375	-1.64659	-0.68421
GCA_018591995-MBT1317410.1|504-560	54.047	12.4835	1.81255	-0.791105	1.00221	-0.0958785	0.209109	-2.77973	-0.978984	-1.85006	-2.11762	-2.93066	-1.07702	-1.10228	0.469071	0.884783	-0.546215	-0.871723	-1.0772	-1.37385	0.150611
GCA_018591995-MBT1317410.1|56-112	16.0858	6.7307	1.22536	2.15791	0.760171	1.08673	0.27135	-1.62103	-1.25231	-0.792281	-1.98767	-1.25487	-1.03567	1.24924	-0.27179	0.350584	2.19665	-1.8489	0.667844	-0.550023	0.193287
GCA_018591995-MBT1317410.1|84-140	28.1416	5.59989	1.56398	2.76133	2.59555	-0.987912	2.03504	-3.02998	-2.38984	-2.03804	-3.67313	-0.693237	-0.635647	-0.0678832	0.44205	1.22912	-1.06741	-3.2145	0.454912	0.876679	-2.26304
GCA_018591995-MBT1317415.1|CTERM|STOP	21.0136	7.83377	1.99424	1.86579	0.674746	1.34477	2.16215	-2.57821	-1.46092	-0.335651	-2.5442	-1.56789	18.4094	2.45882	0.215894	-0.798752	0.215375	-1.42155	-1.18271	-0.116367	-0.706312
GCA_018591995-MBT1317416.1|28-84	23.4075	7.64583	-1.45348	0.564275	-1.86785	-0.480683	-0.474393	0.501888	-1.80993	-1.14564	-1.99916	-1.77679	-1.54363	-0.817199	0.493506	-1.20157	-0.782912	-2.00649	-1.41943	-1.33097	-0.787454
GCA_018591995-MBT1317417.1|560-616	99.4486	13.3312	-0.157209	0.440176	-1.29752	-0.321323	-0.561197	-4.78185	-3.58207	-4.10125	-4.84011	-4.86017	-3.97715	1.52648	0.301766	0.52539	-1.81755	-3.47957	-1.96597	0.23437	1.06944
GCA_018591995-MBT1317418.1|140-196	39.1528	8.6714	-1.19844	-1.31437	-2.96744	-0.118768	0.910239	-1.46657	-1.51947	-2.95816	-2.67281	-1.90521	-2.47503	0.569073	-0.103771	-0.654325	-2.62985	-3.0754	0.664238	-1.27432	-1.38568
GCA_018591995-MBT1317418.1|168-224	19.0156	5.51341	-1.26545	-0.57233	-1.30792	-2.87678	-1.02487	-1.76943	-1.71338	-2.66981	-3.0074	-3.44898	-3.34874	-0.244064	-0.432974	-0.77253	-0.863659	-2.55092	-1.36571	-1.80035	-1.03723
GCA_018591995-MBT1317474.1|CTERM|STOP	132.481	13.7881	-0.0793271	0.111634	-0.617707	-2.21028	-0.0325865	-7.31485	-6.89162	-6.09399	-7.91965	-4.87841	-5.35975	-0.984372	0.445078	-3.10838	-3.56233	-6.45867	0.580494	-4.9731	0.683756
GCA_018591995-MBT1317573.1|420-476	31.2276	1.51995	0.632388	-4.89312	7.17914	0.205349	11.1144	-14.0894	-12.9887	-16.4898	-17.5102	-8.53994	-12.7259	-1.22786	-2.48608	6.65896	-9.77792	-9.59727	-5.25264	-10.4072	-9.30393
GCA_018591995-MBT1317618.1|CTERM|STOP|C-PADDED-11	64.5372	12.7399	-1.88145	-2.84444	-1.18895	-1.14487	-1.79307	-3.05464	-4.95829	-4.65526	-4.85326	-4.05956	-3.0918	-2.39642	-2.66252	-2.44136	-3.82261	-3.53528	-1.85687	-3.07412	-1.67699
GCA_018591995-MBT1317619.1|0-56	86.66	21.2508	-1.50371	-0.811883	-1.23494	-0.00816695	-0.996858	-1.76908	-3.76912	7.0793	-2.65161	-2.57641	-2.517	-0.428615	-0.251016	-1.72237	-2.38784	-2.2417	-1.55148	-1.28941	-0.0180193
GCA_018591995-MBT1317619.1|28-84	154.03	11.5882	-1.11738	2.27429	2.29691	0.659455	1.79337	-10.0932	-8.78616	-9.10809	-6.82056	-8.81991	-1.42071	7.49442	3.08766	5.14486	-2.65717	-6.58246	3.00681	3.91617	7.08739
GCA_018591995-MBT1317619.1|CTERM|STOP	39.8759	10.3611	-0.31269	0.580742	1.2041	0.490147	0.561027	-1.63859	-3.66405	0.0838299	1.24676	-1.26973	-1.95546	1.32574	0.941062	-0.289764	-1.40371	-0.785939	1.90245	1.28543	0.573455
GCA_018591995-MBT1317620.1|112-168	83.8115	33.0468	-1.01595	-0.00904332	-0.659911	-0.603264	-0.385233	-1.48898	-1.98178	-1.74086	-1.43869	-2.10739	-0.855993	-0.418773	-0.131769	-0.18449	-1.05856	-1.59165	-1.17054	-1.35333	-0.984684
GCA_018591995-MBT1317620.1|168-224	96.7701	18.3624	-0.266839	-2.4193	0.605697	-0.0883343	-1.86262	-4.17169	-5.19565	-5.2206	-4.96048	-3.56251	-4.71378	-1.43033	-1.61932	-1.71055	-2.69799	-3.18825	-0.978083	-1.15819	-1.02885
GCA_018591995-MBT1317620.1|224-280	84.3101	9.61823	-1.52637	-0.669545	-1.92909	-2.28901	-2.31857	-5.90355	-8.5382	-5.94165	-8.00628	-3.54889	-6.29851	0.264587	-1.40917	-2.96023	-3.19668	-5.60329	-3.46046	-3.60412	-2.33238
GCA_018591995-MBT1317620.1|56-112	52.6043	26.5649	-0.483028	0.141639	-0.374166	-0.535632	-0.239538	-1.11843	-1.95963	-1.77332	-1.59262	-0.89077	-1.59549	-0.0227137	0.741709	-0.521557	-1.00644	-1.17805	-0.793218	-0.558888	-0.804724
GCA_018591995-MBT1317620.1|84-140	38.8876	13.8743	0.271728	1.09572	-0.675989	-0.964363	-0.24066	-2.15464	-1.69909	-0.793143	-2.43194	-2.27154	-0.753224	0.571045	-0.652301	-0.0106107	-1.22344	-1.49146	-0.549712	-1.35202	0.148095
GCA_018591995-MBT1317620.1|CTERM|STOP	30.5248	6.29147	-0.443643	3.78968	0.697428	0.871371	0.330671	-3.3784	-2.20201	-0.029676	-3.388	3.8189	-3.36281	1.46326	2.40336	0.547675	0.22145	-1.83431	0.92325	1.62832	-1.53376
GCA_018591995-MBT1317621.1|0-56	59.2472	6.34072	-2.32712	3.1122	-2.02258	-3.58097	-2.38756	-0.575173	7.3476	-7.56821	-5.97037	-1.85944	-5.72748	0.701084	2.64403	2.11798	-4.05623	-4.46489	-1.8495	-4.26722	-0.3086
GCA_018591995-MBT1317621.1|28-84	35.3215	13.2339	1.04921	-0.506252	1.06263	-0.00636359	-0.0241305	-1.63921	1.11266	0.0387748	-2.32077	-1.49492	-1.29251	-0.572119	0.741459	-0.700118	-0.894157	-1.86297	-0.571113	-0.401213	0.814072
GCA_018591995-MBT1317621.1|56-112	29.4392	9.06338	-0.649322	-2.74818	0.186019	-0.11493	0.143194	-3.24815	-3.09706	-2.80654	-3.1884	-1.44294	-3.06597	-0.756536	-1.23868	-1.70773	-1.5876	-1.49791	-0.331795	-0.967883	-1.51081
GCA_018591995-MBT1317621.1|CTERM|STOP	49.8145	21.6235	-0.997127	0.522846	-0.553556	-0.808757	-0.635018	-2.02641	-1.91177	-0.241813	-1.66488	-0.878088	-1.79258	-0.0520878	-0.801767	-0.500974	-1.33955	-1.79852	-0.858898	-0.21622	-1.01081
GCA_018591995-MBT1317622.1|0-56	64.8272	16.3879	-0.554035	1.10836	-0.00777799	0.295914	-1.41233	-3.40686	2.91999	-2.40085	-2.89821	-2.58938	-2.50534	1.29051	-0.493326	-0.562716	-0.992562	-2.20991	0.10425	-0.107597	1.90888
GCA_018591995-MBT1317622.1|CTERM|STOP	106.844	9.72808	-1.32483	-1.2372	-0.305298	0.312518	-2.32832	-8.37769	-8.73423	-9.84754	-8.61807	-8.96464	-9.44857	2.6957	6.10978	0.472173	-4.14691	-5.20772	-2.82684	-1.69432	-1.19379
GCA_018591995-MBT1317623.1|140-196	39.4403	4.30388	-1.56418	-2.58076	-2.68044	-2.26182	-3.70118	-7.83424	-9.1639	-8.74237	-6.83684	-6.37672	-7.23942	-2.89679	-0.0266827	-1.69435	-4.07039	-5.65725	-3.26435	-5.19617	-2.7915
GCA_018591995-MBT1317623.1|196-252	21.7174	5.47651	-1.0027	-0.0393092	4.07052	1.69752	0.962544	-1.77567	-3.96556	-1.12521	-1.79109	-1.67379	-1.64343	1.40195	1.62355	0.508416	-0.54895	-2.21001	0.667385	-1.1494	-1.13885
GCA_018591995-MBT1317623.1|224-280	33.0806	7.06503	-0.718375	1.97543	1.05425	2.57434	-0.786579	-2.98479	-3.01823	-1.25685	-3.37997	2.26794	-1.98607	-1.10214	2.15564	3.03776	0.621896	-1.92071	-1.50777	-0.310566	-0.417744
GCA_018591995-MBT1317623.1|252-308	67.8982	25.0949	-0.661558	0.64479	0.128799	-0.369158	-0.138429	-0.881088	-1.77915	-1.3	-2.11252	-1.4654	-2.08905	13.2074	17.6232	4.88556	0.207893	-0.549752	-0.19366	-0.268721	0.0860214
GCA_018591995-MBT1317623.1|280-336	28.2541	9.10508	-0.919476	-0.181649	-0.804295	-0.245274	0.0965484	-2.35512	-2.26217	-2.02764	-0.874093	1.4182	-1.61942	0.186379	-0.262412	-0.504286	-0.929286	-2.01758	-1.13827	0.769033	-2.3609
GCA_018591995-MBT1317623.1|CTERM|STOP	51.2946	18.5667	0.182818	0.865424	-0.0736565	-1.12086	-0.33009	-1.83765	-2.3357	-1.30979	-2.00423	0.71943	-1.61551	-0.783228	-0.444688	-0.64826	-1.09909	-1.67103	-0.216939	-1.12887	-1.57863
GCA_018591995-MBT1317646.1|28-84	114.228	39.1978	-0.416657	0.552789	-0.538082	-0.217491	0.011406	-1.12036	-1.15583	-1.28377	-1.20115	-1.6966	-1.62437	-0.601367	-0.0932837	0.387797	-0.652288	-1.33547	0.07198	-1.07234	-0.158648
GCA_018591995-MBT1317646.1|CTERM|STOP	86.5672	21.9764	0.943718	1.6649	-0.0425574	-0.0630151	0.488999	-2.38869	-3.14347	-2.32553	-3.29867	-1.85502	-3.09593	0.470266	0.216912	-0.942224	-0.445123	-2.36482	-0.487798	-0.592822	-1.41894
GCA_018591995-MBT1317647.1|CTERM|STOP	82.4588	22.1695	-0.720916	-0.667412	-0.618768	-0.648105	0.475006	-2.84649	-2.54737	-2.35344	-2.22936	-1.5283	-3.02181	0.232854	-1.17171	-0.905422	-1.29088	-2.41674	0.688992	-1.11202	-0.304077
GCA_018591995-MBT1317649.1|0-56	61.0311	12.9615	-0.487784	-2.82949	0.448262	-1.70639	-0.976096	-3.78357	-3.39964	-3.83583	-3.6853	-4.37185	-2.87581	-1.74883	-1.59188	-2.61568	-1.61379	-3.28509	-0.606212	-1.71158	-1.54539
GCA_018591995-MBT1317649.1|112-168	30.4322	15.555	-0.206365	-0.0271386	0.183364	-0.0972691	0.243567	-1.51843	-1.4113	-1.30803	-1.29501	-1.5539	-1.72571	0.1248	-0.0554761	-0.313488	-0.972739	-1.18724	0.0532654	-0.416007	0.0659193
GCA_018591995-MBT1317649.1|140-196	62.8262	12.5027	0.019659	-0.946603	-0.860428	-0.525054	1.7523	-2.45211	-2.94763	-2.59848	-3.44504	-3.14822	-3.61165	-0.891683	-1.75229	-0.641123	-1.3957	-3.29905	0.0169601	-0.878987	0.229009
GCA_018591995-MBT1317649.1|168-224	50.1435	7.69904	-1.44927	-0.0385116	0.773404	-2.68901	-3.31881	-3.85726	-4.20502	-4.44395	-3.55795	-5.55549	-2.13526	0.202213	-1.13078	-0.323149	-1.91984	-4.28405	-0.681824	-0.253511	-2.95524
GCA_018591995-MBT1317649.1|196-252	14.4542	8.12955	0.282349	-0.557969	0.465781	-0.35456	0.721649	-1.71093	-1.67682	-0.717812	-0.711258	-1.61076	-1.0982	0.329976	0.754083	0.297569	-0.642086	-1.10571	0.224269	0.663328	-1.54494
GCA_018591995-MBT1317649.1|224-280	68.4503	5.13534	-2.06663	-1.09645	-1.67126	-1.76078	1.55561	-9.08216	-8.2724	-9.03754	-10.7463	-9.92888	-6.50035	0.612332	-2.52971	-2.14639	-5.46566	-11.1532	-1.9286	-3.4658	-6.03822
GCA_018591995-MBT1317649.1|252-308	110.893	21.4173	-1.60947	0.757198	-2.02018	-0.783456	-1.93211	-3.45967	-4.19465	-2.50161	-3.6482	-3.41964	-3.52694	-0.933488	-1.49397	-0.354557	-2.1591	-3.56234	-1.89857	-1.12499	-1.68013
GCA_018591995-MBT1317649.1|28-84	24.4901	4.69167	0.69135	0.274611	4.33654	-0.180304	2.6413	-4.6973	-3.9972	-4.44654	-4.06489	-4.0017	-4.2776	-0.759634	-0.998631	-1.34548	-1.05652	-2.6724	3.38169	-0.694479	4.49666
GCA_018591995-MBT1317649.1|56-112	25.425	3.57353	-0.962948	-1.01379	-2.00708	1.56871	-0.00954463	-3.83536	-7.1148	-6.86096	-4.84191	-7.1148	-4.6386	-1.01613	-2.90255	-2.83549	-2.53753	-4.78743	-1.13251	-4.03697	1.93075
GCA_018591995-MBT1317649.1|84-140	33.0374	6.03253	-1.74621	0.0136805	-1.29296	-2.86101	-1.79732	-5.47653	-3.21065	-5.06961	-3.99651	-3.80385	-3.87283	-2.00203	-0.27059	-1.94057	-3.90274	-3.66564	-2.4208	1.32854	-0.0320193
GCA_018591995-MBT1317703.1|CTERM|STOP	51.7853	7.77748	-0.970679	-1.34315	-0.895077	-1.4197	5.81534	-1.50641	-2.75524	0.577066	-4.60478	-3.29297	-2.67924	-1.19691	-0.988887	-2.32159	-1.22801	-3.48006	-0.785947	-3.18853	-2.19628
GCA_018591995-MBT1317851.1|224-280	22.8189	4.30994	1.14309	-1.1507	-1.18679	1.59691	-1.75867	-3.90317	1.23938	-4.16159	-3.40995	-2.45124	-2.60494	2.792	-0.401625	0.510688	-2.174	-3.30369	-0.712823	-1.13888	0.623946
GCA_018591995-MBT1317851.1|252-308	39.54	12.2892	-0.342945	-0.704969	1.06412	-0.436034	-1.32535	-3.17309	-2.54989	-1.27204	-2.99681	-3.03984	-2.9704	0.37096	0.434707	-0.344184	-1.49982	-2.56159	-1.17573	-0.551011	-1.64849
GCA_018591995-MBT1317851.1|336-392	16.4381	4.69992	-1.49375	1.1413	-1.2683	-0.0858279	0.312382	-2.39539	0.806376	-3.16823	-3.20819	-2.2774	-2.90963	2.29099	1.27807	1.71381	0.371293	1.59258	0.255026	-0.396338	-1.35655
GCA_018591995-MBT1317851.1|364-420	42.3075	7.47389	-0.478689	-0.548675	2.02434	0.249467	0.845446	-4.45738	-2.03811	-4.43981	-4.43016	-3.72649	-3.62596	-1.799	-1.56417	-1.71308	-2.52029	-3.92148	0.878078	-1.45981	-2.86293
GCA_018591995-MBT1317851.1|56-112	26.1264	11.2909	-0.830824	-1.61159	-1.74337	-0.264914	-0.562042	-0.0453547	-2.31392	-1.92869	-1.85815	-1.5398	-2.02026	2.16954	3.25121	-0.0513153	-1.23853	-1.13935	-0.325063	-0.971796	-1.30405
GCA_018591995-MBT1317852.1|CTERM|STOP	38.2943	8.78543	0.73497	1.22018	-0.419168	0.398969	-1.3156	-0.821962	-2.36766	-0.97547	-3.34306	-3.61457	-3.06895	-0.55126	1.85758	0.766604	-1.50599	-3.14536	-1.1955	-2.16564	-0.559885
GCA_018591995-MBT1317853.1|140-196	114.409	16.7197	-2.28846	-4.01891	-1.27441	0.0600156	0.495607	-6.10939	-5.25736	-6.11188	-5.25584	-5.34142	-5.55411	-2.20443	-0.829592	-1.54818	-2.8492	-5.10042	-2.00073	-3.44648	-2.60851
GCA_018591995-MBT1317853.1|168-224	70.3818	15.2311	0.0867508	0.00596349	0.454704	-0.0634219	-0.409655	-2.88545	-3.93948	-2.32599	-1.6704	-3.97666	-3.84018	0.453969	0.648648	-0.624696	-0.70529	-2.96507	-0.746235	-2.39354	-2.46607
GCA_018591995-MBT1317853.1|252-308	66.3304	9.83999	-0.703913	0.852148	-1.31448	-1.9599	-2.53059	-6.4639	-3.62789	-5.43664	-5.17236	-5.82635	-4.43826	-0.739071	-0.41216	0.408879	-0.786406	-4.46828	1.45979	-1.64657	-2.07752
GCA_018591995-MBT1317853.1|420-476	50.95	9.16309	0.410207	3.67976	2.02594	0.379061	0.651082	3.45217	-0.367005	0.51105	-1.80987	4.5004	-2.002	0.324554	0.114419	-1.36075	-1.03899	-3.6308	7.53299	4.99681	3.83147
GCA_018591995-MBT1317853.1|CTERM|STOP	41.0029	13.5497	-0.534313	0.233838	0.242379	0.11591	-0.5027	-1.27609	2.18042	-2.28177	-1.48769	1.0197	-0.436457	-1.31929	-0.395979	-0.965981	-1.1176	-1.9701	3.00689	1.24513	-0.803361
GCA_018591995-MBT1317896.1|0-56	30.2738	4.94163	-0.302177	1.14908	0.119763	1.42322	1.2838	-4.30632	-3.08226	-4.26887	-2.6742	-4.85733	-3.1675	-0.899809	-0.407214	-0.0526928	-0.465893	-2.23002	3.00611	-2.72776	2.05375
GCA_018591995-MBT1317900.1|224-280	77.0189	31.6779	-0.696458	0.589998	-0.915012	-0.638527	0.488576	-0.830795	-0.195611	-1.29924	-1.28578	0.00493064	-1.02705	0.172612	0.510895	0.421556	-0.531964	-0.657937	-0.221703	-1.09125	0.131074
GCA_018591995-MBT1317900.1|252-308	53.0963	12.2059	0.282035	0.264283	0.11445	0.81867	0.685961	-2.38493	-3.67828	-1.98272	-3.08624	-2.98688	-3.21927	0.980134	0.473794	-0.273034	-0.113451	-1.72923	2.85261	-0.942728	-1.37245
GCA_018591995-MBT1317931.1|28-84	87.2833	12.0622	-1.46524	0.641341	-1.40566	-0.547696	-0.432905	-4.29848	-5.96722	-5.49085	-5.57514	-5.92416	-4.12344	-0.329448	-0.73843	-0.576267	-2.44461	-4.10913	-0.283431	-1.93537	-1.59102
GCA_018591995-MBT1317947.1|196-252	10.5379	4.34426	-1.10037	0.24335	-1.31354	-1.03335	-0.640672	-2.29967	-2.42571	-2.42571	-2.42571	-1.85935	-0.710712	-1.23617	-1.45336	-1.75951	-1.21049	-1.46775	-0.830686	-0.268373	-1.36737
GCA_018591995-MBT1317947.1|364-420	21.9565	7.69344	-0.337142	0.274446	-0.934621	-1.41816	-0.698259	-2.2518	-1.57379	-2.85392	-2.39671	-2.74691	0.054818	-1.15515	0.270456	-1.4839	-0.554593	-1.73785	-0.734554	-2.38903	-0.772697
GCA_018591995-MBT1317947.1|392-448	66.4039	7.29868	-1.85474	-3.36116	1.5246	-0.849567	2.18229	-8.35118	-6.36324	-5.50456	-7.31753	-3.04586	-4.14182	0.784285	-0.490019	-0.974041	-4.07394	-5.42703	-2.18009	-6.15411	-0.135887
GCA_018591995-MBT1317948.1|364-420	39.1575	7.97331	-0.315735	-0.0510027	-0.299309	1.08948	-1.72659	-4.70596	-2.78465	-2.25393	-3.35013	-3.27091	-3.87227	-1.18951	0.283915	-0.0523154	-1.40293	-2.72503	-0.455317	-1.79792	-2.05238
GCA_018591995-MBT1317950.1|CTERM|STOP	49.4425	3.99198	-2.35526	-2.87853	-0.416578	-0.465701	-3.41277	-4.5318	-10.5374	-7.31898	-4.8567	-6.37314	-8.71946	0.170488	-2.72966	-0.244048	-6.04195	-7.76332	0.871229	-5.06945	-3.20871
GCA_018591995-MBT1317977.1|56-112	34.1335	4.4665	2.2001	-2.0721	1.97475	2.5404	0.913981	-2.57674	-5.86796	-5.87398	-4.49007	-1.90415	-2.38742	1.31794	0.0347363	-1.44847	-2.44339	-4.90583	1.92431	2.09982	0.370813
GCA_018591995-MBT1317978.1|616-672	13.8049	5.09618	0.83499	-1.32061	2.24222	0.643087	0.280292	-2.70886	-2.70886	-0.415533	-2.33738	-1.21164	-1.67803	1.61774	0.812289	-0.800067	-0.380586	-1.99433	-0.769649	0.370225	1.65949
GCA_018591995-MBT1317978.1|896-952	22.0717	4.68079	1.65778	-1.82064	0.215058	2.86661	-0.548499	-1.16352	-0.101322	-3.07362	-4.31005	-0.287303	-0.4082	1.85666	-0.315953	1.07835	-1.90128	-3.82764	2.36376	-1.18201	-2.04987
GCA_018591995-MBT1317978.1|924-980	47.0039	8.9358	2.20779	1.80977	-0.696211	2.06558	-0.0255407	0.779259	-1.22101	-2.04127	0.101612	-1.83497	-2.01294	2.96085	1.17987	1.99129	-1.59817	-1.85418	0.654846	-1.43807	0.599044
GCA_018591995-MBT1317978.1|980-1036	51.9053	15.4863	-0.917618	14.1513	2.94093	-0.296192	-0.624492	-2.29566	-1.93877	-2.06463	-2.72259	-1.53666	-1.78111	-0.257206	-0.454567	-0.817791	-1.35882	-2.12582	0.632309	-1.48317	-0.915279
GCA_018591995-MBT1317978.1|CTERM|STOP	78.6329	13.3467	0.579838	240.729	90.0482	1.63264	1.91865	-0.989939	-0.995623	-3.76045	-3.86363	-4.36083	-3.69602	0.676816	1.34667	-0.877324	-0.712354	-3.00776	2.53413	-0.0904519	-1.05553
GCA_018591995-MBT1317979.1|252-308	37.6098	11.541	-0.584307	-1.64013	-0.583346	-0.229265	0.0998514	-3.21157	-2.50058	-1.65653	-2.93074	-2.12567	-2.08477	-0.237955	0.858194	-0.428348	-0.788645	-2.35732	0.5605	-1.20474	-0.0155459
GCA_018591995-MBT1317979.1|280-336	75.7194	12.8963	-1.20471	-2.8614	-0.875991	-0.673098	-1.64301	-4.60347	-5.25664	6.52686	-3.62522	-4.75046	-4.52131	1.683	1.43377	1.13487	-3.0488	-3.37096	-3.44884	-0.917734	-2.14932
GCA_018591995-MBT1317979.1|308-364	57.6783	5.8952	0.82547	2.84672	1.09797	0.561736	3.81819	-2.57026	-0.554454	-2.93594	-6.47657	-3.5771	-1.63392	-0.454016	1.58863	-0.756178	-0.604008	-1.8006	0.00258673	1.76217	0.0614825
GCA_018591995-MBT1317979.1|336-392	66.869	3.26028	9.51059	-0.18925	-3.30916	4.32163	-7.64073	-12.0659	-17.1539	-19.1926	-17.6056	-8.55	-11.5244	6.71304	4.34941	4.61715	-6.58703	-6.4747	-2.22489	-9.27153	-6.77932
GCA_018591995-MBT1317979.1|364-420	48.9393	6.21002	0.0411291	-1.03423	0.0289033	1.98454	3.35069	-2.78804	-2.50963	-5.55182	-4.65579	-4.37038	-4.05735	2.37937	-1.46175	-2.91677	-2.82316	-3.98697	0.473446	-2.02364	-0.450513
GCA_018591995-MBT1317979.1|392-448	50.8994	19.06	-0.556311	0.0764691	0.385727	-1.09827	-0.161494	-2.57045	-1.01999	-1.29442	-1.73362	-1.48207	-2.29356	-0.330008	-0.731689	-0.666519	-1.3269	-2.04308	0.159194	-1.44441	-0.724282
GCA_018591995-MBT1317980.1|CTERM|STOP	77.2473	9.62026	0.293873	2.70756	1.73628	1.88872	1.60948	-6.01865	-2.88728	-3.37577	-5.66606	-4.54361	-5.41766	-0.504402	0.0362919	-1.01742	-1.91306	-4.6777	0.662472	-1.73151	-0.870027
GCA_018591995-MBT1318011.1|0-56	34.0708	18.2311	-0.00284835	-0.332406	-0.117239	0.149816	-0.271158	-1.61473	-1.74883	-1.45174	-1.3494	-0.822254	-1.26295	-0.196101	0.63534	0.6883	-0.218722	-1.14173	-0.491013	-0.856926	-1.16862
GCA_018591995-MBT1318011.1|CTERM|STOP	17.8448	4.10334	-1.2241	-1.10622	1.34301	-0.504665	0.208276	-0.960824	1.91469	-3.37998	-2.36942	-2.01807	-2.80087	0.363809	-1.64657	1.11075	1.04846	-1.94165	0.984496	-1.32755	-1.90797
GCA_018591995-MBT1318022.1|504-560	51.8744	15.078	-1.20143	-0.227265	-0.682017	-1.29562	-0.922223	-2.60917	-2.37075	-2.66885	-1.96799	-3.16928	-3.00103	-0.564994	-0.69327	-1.95638	-0.798328	-2.35383	-0.850389	-1.23508	-0.974793
GCA_018591995-MBT1318022.1|532-588	53.1759	5.2472	-1.80806	-0.0481177	-0.978949	-1.61654	-0.0508329	-9.09523	-5.81046	-7.61698	-8.43182	-5.35207	-4.65751	-1.99043	1.74187	2.0701	-3.34039	-6.06942	-0.257704	-3.78153	1.34552
GCA_018591995-MBT1318022.1|560-616	22.8129	10.3472	-0.814199	1.21617	-0.259421	-0.629863	0.249146	-1.0719	-1.49097	-0.990164	-1.02748	-0.911263	-1.8579	-0.523889	-0.495627	-0.752721	-0.725965	-1.22408	-1.40369	-1.19111	-0.396036
GCA_018591995-MBT1318022.1|588-644	14.0075	1.66852	-2.12106	-4.83394	0.291989	1.36371	-2.78278	-6.76155	-7.40934	-5.6285	-5.31336	-5.28529	-7.90034	1.06968	0.149229	-2.23862	-1.42397	-3.09499	-3.74786	-3.27787	-4.17169
GCA_018591995-MBT1318022.1|644-700	25.8128	13.2758	-0.327546	2.2998	0.885413	-0.657002	-0.17295	-0.445295	-1.09966	-1.62279	-1.12923	-1.73955	-0.924746	-0.120271	0.0449261	-0.000510608	-1.40654	-1.35659	0.591872	-1.07434	-0.452843
GCA_018591995-MBT1318022.1|756-812	114.544	17.819	-0.583112	0.468931	-1.69904	-1.42587	-0.413056	-3.65943	-4.63253	-4.37518	-4.86333	-3.3797	-3.24869	-1.37118	-1.33219	-1.47581	-2.9336	-4.10781	0.347439	-1.88007	-1.99808
GCA_018591995-MBT1318022.1|784-840	39.3148	7.60008	-1.31564	1.01461	0.866143	0.0839366	1.51119	-4.85002	-2.94264	-1.29695	-1.04166	-2.4445	-3.20879	-0.334155	0.904615	-0.214279	-2.08127	-2.40208	0.451595	-0.606566	-2.35172
GCA_018591995-MBT1318022.1|CTERM|STOP	48.0765	13.6792	-0.0514588	-0.120662	-1.1206	-0.323873	0.297025	-1.62188	-1.6354	-1.76487	-2.24816	-1.12031	-2.13951	1.31869	0.787333	-1.72599	0.208794	-2.03236	-1.75777	-1.94378	-0.260533
GCA_018591995-MBT1318035.1|CTERM|STOP	62.2294	13.5391	0.333169	-1.79482	-0.176166	-1.45117	-0.411112	-3.08647	-3.68752	-0.97791	-3.4969	-2.72455	-1.02594	-0.370435	-0.147802	-1.63988	-1.35921	-3.23205	-0.749861	-2.19484	-0.246195
GCA_018591995-MBT1318037.1|CTERM|STOP	10.674	5.60032	-1.0648	1.22948	0.107073	0.300766	-1.33531	-1.90596	-1.90596	-1.6296	-1.47123	-0.834127	0.363641	0.427739	1.38957	-0.870819	-1.0591	-0.837189	-1.33503	-0.825548	-1.0829
GCA_018591995-MBT1318039.1|112-168	52.6618	10.0496	0.0983213	0.112245	2.28919	-0.451331	-0.321479	-3.39541	-3.87966	-2.86393	-3.38151	-0.137799	0.256939	0.0945534	-1.29874	-1.54438	-1.37864	-2.23852	0.953214	0.158656	-0.46377
GCA_018591995-MBT1318039.1|140-196	127.658	18.0704	-1.04021	-0.592157	-1.1673	-0.226973	-0.305863	-4.66567	-6.08071	-4.75803	-5.3871	-3.51637	-4.95541	-0.571516	-0.0544723	-1.50867	-1.83435	-4.01398	-1.38775	-1.79086	-0.246567
GCA_018591995-MBT1318039.1|56-112	32.7256	8.35515	0.907992	-0.223998	3.41026	1.05227	2.79962	-2.51419	-1.16703	-0.953273	-3.33355	-2.57964	-3.09045	1.65655	0.283344	0.813969	-1.10661	-2.45481	1.74704	0.66986	0.791253
GCA_018591995-MBT1318039.1|CTERM|STOP	166.559	10.8507	-2.44745	0.467486	-0.629336	-3.23654	4.11041	-11.3306	-12.1507	-12.3033	-10.1597	-11.9797	-11.5554	-0.580987	-4.47771	0.792001	-2.77599	-7.60924	-1.36769	1.23432	-4.05224
GCA_018591995-MBT1318040.1|84-140	48.2597	15.7644	0.856467	-0.853293	-0.64345	-0.109875	-0.214889	-2.64635	-0.130307	-2.03394	-1.42961	-2.09086	-1.48465	-0.110999	0.185615	0.0982163	-0.750041	-1.98905	-0.314612	0.0341104	-1.06435
GCA_018591995-MBT1318040.1|CTERM|STOP	60.3156	18.7553	-0.55098	0.0914883	-0.897713	0.147867	0.687689	-0.0622868	-1.49563	-1.0933	-1.94559	-0.496216	-1.92016	0.001618	0.148659	0.885772	-0.162036	-1.49659	-0.183789	-0.265008	-0.827803
GCA_018591995-MBT1318044.1|56-112	91.3126	8.60745	-1.88314	-2.64435	-1.38035	-1.63102	-1.72663	-6.49186	-10.0056	-9.32205	-8.62621	-6.23405	-7.49505	1.7586	-1.19428	-2.28446	-1.68879	-4.95875	-1.45576	-3.50213	-2.88426
GCA_018591995-MBT1318044.1|CTERM|STOP	55.5396	8.70312	-1.57061	1.52441	0.0634748	-1.67012	0.620547	-5.59876	-3.74174	-4.38581	-5.51054	-4.87786	-6.25459	-0.875259	0.0457937	1.15205	-2.46953	-4.55962	-2.57635	-2.01074	-2.94887
GCA_018592005-MBT1316791.1|0-56	79.0705	10.1636	-1.90945	-3.07533	-1.54572	-0.716909	-0.413261	-5.98284	-7.53743	-2.92553	-6.50113	-5.65756	-4.89796	-2.44795	0.270611	-0.679199	-3.7018	-3.8374	-2.81184	-1.4346	-2.4612
GCA_018592005-MBT1316791.1|112-168	158.155	28.7982	0.296879	0.171702	0.883443	0.587828	-0.497667	-3.50429	-3.12741	-4.32164	-4.42985	-3.50284	-3.94694	0.218475	-0.341627	0.107497	-0.342664	-3.32437	-0.298723	0.206715	-0.592255
GCA_018592005-MBT1316791.1|140-196	8.77987	3.23844	-0.369382	-0.7906	2.26199	-0.193891	-2.38098	-2.71114	-2.71114	-2.71114	-2.71114	-0.943321	-1.34805	-1.45173	-0.102398	-1.9802	-0.920617	-2.71114	-0.154589	-0.0704014	-1.53389
GCA_018592005-MBT1316791.1|168-224	59.8837	12.9027	-0.88851	-2.11817	0.558896	-0.830716	-1.32462	-2.84563	-2.2043	-2.53603	-3.52984	-3.11861	-2.56465	-0.380987	-0.735813	-0.51779	-0.919113	-2.40378	-1.26925	-0.8207	-1.33905
GCA_018592005-MBT1316791.1|28-84	35.7915	3.05213	2.08333	-3.28067	-3.10805	-0.0974963	-2.61847	-6.27796	-8.59018	-8.91171	-7.73428	-5.81721	-7.82835	-0.846698	0.89704	-2.57802	-6.62555	-7.03861	-0.605865	-0.972628	-2.5706
GCA_018592005-MBT1316791.1|56-112	17.3118	5.97897	-0.0933802	-0.816845	0.291532	0.226821	0.729266	-1.80095	-2.89546	-2.48489	-2.5332	-2.66649	-2.57252	0.0190886	-0.20261	0.102941	-0.557759	-1.98138	-0.125991	-1.14809	-2.35058
GCA_018592005-MBT1316791.1|84-140	32.8051	3.94745	-1.81314	-1.6479	-0.830594	-0.320564	-0.7293	-6.9301	-4.63939	-7.69541	-7.82984	-7.20213	-7.47049	0.24554	1.58178	-3.23718	-3.83352	-5.34936	-3.56239	-4.68277	-4.86876
GCA_018592005-MBT1316937.1|28-84	32.3505	14.5705	-0.208541	-0.296312	-0.747711	-0.633038	-1.10019	-1.62182	-1.47039	-1.33946	-1.32836	-2.07047	-0.609478	-0.221124	-0.428975	0.203743	-1.18795	-0.756033	0.200634	-0.653315	-1.38221
GCA_018592005-MBT1317081.1|CTERM|STOP	54.9407	11.0993	-2.49768	-1.81488	-1.39358	-2.77117	-1.57883	-4.13921	-3.15082	-3.96195	-4.3876	-3.69752	-3.1323	-1.68977	-2.04726	-2.57823	-2.47504	-3.6139	-1.07495	-2.01695	-2.45713
GCA_018592005-MBT1317186.1|CTERM|STOP|C-PADDED-14	101.462	12.0246	-1.03068	1.0125	-2.45036	0.533937	0.750958	-6.78246	-5.79746	-4.15293	-6.70333	-6.62264	-7.19759	2.35615	2.4387	2.52933	-3.32049	-4.39209	-4.03534	-3.21003	-2.7703
GCA_018592005-MBT1317204.1|CTERM|STOP	91.8032	21.8551	-1.30255	-1.15488	-0.738045	-1.00088	-1.02075	-2.75371	20.6819	-2.69884	-2.71434	-2.5631	-2.67056	0.706249	1.10077	0.344528	-1.41386	-2.42825	0.309089	5.6314	5.40239
GCA_018592005-MBT1317253.1|0-56	25.7926	5.11974	0.277662	0.0427167	-1.37019	-0.721978	0.130369	-4.29397	-1.03228	-5.03788	-4.08682	-4.07861	-3.90516	-0.733393	-1.37261	2.47145	-1.01637	-2.85394	-0.186476	-1.54224	-2.33692
GCA_018592005-MBT1317253.1|28-84	99.3106	10.5646	-1.94413	0.599027	1.85664	1.39869	25.3114	-6.25293	-7.84727	-6.84945	-3.47931	-8.28937	-7.36154	-1.02649	-1.05648	-2.11692	-3.58144	-5.48659	-2.95498	-4.7089	-5.29198
GCA_018592005-MBT1317253.1|56-112	33.3628	8.28436	0.48965	-0.778749	1.70748	0.446638	0.585095	-2.51373	-3.43304	-3.32182	-1.11832	-3.89546	-3.56025	-1.0719	-0.203956	0.426997	-0.461681	-1.35961	-0.414465	1.49134	-0.0974845
GCA_018592005-MBT1317268.1|CTERM|STOP	94.4894	3.79626	-5.92865	4.63098	-9.33591	-4.74212	-1.36858	-14.0486	-20.9298	-20.1601	-16.9743	-18.641	-2.25194	-3.66228	-5.97348	-3.5904	-7.7164	-17.2147	-2.37395	-8.34167	-12.1028
GCA_018592005-MBT1317294.1|0-56	92.4044	10.7157	0.704559	2.07987	-0.4338	0.77347	11.578	-5.26562	-6.83724	-4.57451	-5.48947	-5.51592	-6.43048	1.43725	0.712855	0.791647	-0.643445	-5.783	-0.372545	-2.531	-2.56416
GCA_018592005-MBT1317294.1|112-168	72.2541	28.7686	-0.0555455	0.156615	0.0349691	0.48521	0.154654	-1.61152	-0.809969	-1.82892	-1.82448	-1.81938	-2.00239	1.64989	0.435066	-0.459784	-0.356055	-1.24644	0.886952	-0.299344	0.570956
GCA_018592005-MBT1317294.1|140-196	43.29	16.3561	-0.583195	-0.705294	-0.924092	0.567519	-0.766759	-1.03031	-1.20935	-0.99577	-0.52842	-1.61245	-1.00863	-0.384768	-0.614399	-0.585625	-0.937087	-1.5347	-0.0343347	-0.980342	0.121332
GCA_018592005-MBT1317294.1|168-224	15.4564	5.6755	0.412303	0.317694	1.57995	1.8629	0.196695	-0.994442	-2.72335	-0.941553	-1.62581	-2.19538	-2.52861	0.0591826	1.18267	-1.42335	0.204435	-1.07352	-1.21668	-1.36345	-0.235953
GCA_018592005-MBT1317294.1|196-252	110.529	23.5559	-0.103035	-1.50382	0.378728	0.988109	-1.58363	-2.86352	-4.27428	-3.41217	-3.7499	-3.85701	-3.15453	0.266109	-0.825546	-0.643298	-1.60115	-2.715	-0.212413	-0.842417	-1.43172
GCA_018592005-MBT1317294.1|224-280	28.5263	12.3678	0.739718	0.762075	1.10118	0.79771	2.6446	-2.21855	-1.57669	-2.1361	-1.6939	-1.24757	-1.99318	1.69944	0.235414	0.333301	-0.429037	-1.50684	2.09904	-0.300606	-0.574728
GCA_018592005-MBT1317294.1|252-308	31.7287	3.99737	0.116104	-2.83892	1.99638	0.41365	1.62284	-5.68753	-1.98821	-7.86399	-7.12463	-6.98419	-5.86367	2.34669	-1.13156	-1.74753	-1.93368	-4.16343	-3.26255	-3.87399	-4.34514
GCA_018592005-MBT1317294.1|28-84	123.208	28.1441	0.634497	-0.897773	-1.53491	0.404464	12.1234	-1.82092	-3.91137	-3.17088	-3.24261	-3.38924	-2.8956	-0.0741791	-0.551168	-0.849898	-0.627856	-2.1873	-0.712931	-1.5168	-1.56096
GCA_018592005-MBT1317294.1|56-112	57.442	8.06488	0.307673	-0.383998	3.06232	3.56743	3.98224	-4.62121	-6.27455	-5.91164	-6.65251	-5.46653	-6.71219	2.63273	-1.6883	-0.232122	-2.01872	-2.6407	0.563664	-0.733449	-2.24351
GCA_018592005-MBT1317294.1|84-140	138.901	39.2775	-0.564478	-1.11408	0.201794	-0.584621	-0.189102	-2.34302	-1.85116	-1.72866	-2.57177	-2.80662	-2.39705	-0.383926	-0.861478	-1.17546	-1.22491	-2.04629	-0.277466	-1.4953	-1.13271
GCA_018592005-MBT1317302.1|CTERM|STOP	120.99	55.7095	-0.715646	-0.305049	0.54067	-0.742048	-0.808977	-1.43775	-1.55831	-1.53092	-1.70042	-0.613764	-1.39804	-0.462316	-0.575199	-0.719873	-0.907053	-1.64426	0.00553198	-0.984986	-0.768679
GCA_018592035-MBT1318110.1|CTERM|STOP	30.0098	4.42835	-2.81934	-0.122808	-1.9276	-1.25508	-0.377051	-2.46873	-4.36794	-3.47501	-1.21545	-0.615335	-0.718893	-0.0132542	0.315067	1.60848	1.80096	-2.90019	1.61217	-0.245433	-0.711344
GCA_018592035-MBT1318327.1|0-56	76.6869	2.75397	-3.13301	-4.9305	-7.08836	-4.64431	-5.52579	-17.2527	-13.9442	-21.4226	-23.5203	-10.4052	-16.8117	-9.46843	-0.929504	-7.4668	-6.17763	-13.9657	-9.90656	-3.75047	-2.33221
GCA_018592035-MBT1318327.1|28-84	56.4012	17.742	0.09582	0.989093	0.632329	-0.185689	-0.437559	-2.39538	-0.0800449	-2.78193	-2.58417	-2.94855	-2.92977	-0.15593	0.243618	0.41384	-0.234565	-0.408667	-0.934493	0.4559	0.766387
GCA_018592035-MBT1318327.1|364-420	58.1873	7.91581	-0.639838	-0.27353	0.81897	-1.17325	-1.00449	-3.0464	0.182518	-7.0002	-6.05159	-5.76401	-6.33976	1.00864	1.08286	-0.857694	-1.7201	-3.93347	0.245563	-0.251983	-0.116251
GCA_018592035-MBT1318327.1|392-448	81.5357	20.4845	-1.1444	0.0959628	-0.0894852	-0.0413087	-0.470229	-2.94261	-3.11273	-3.35385	-2.92341	-2.26327	-1.06832	-0.632887	0.644895	-1.41017	-1.05582	-2.59679	-1.43583	-0.698894	-1.16107
GCA_018592035-MBT1318327.1|420-476	72.3378	25.2108	0.814246	0.218119	0.633801	0.0916664	0.183415	-2.24244	-1.70909	-0.938833	-2.25678	-1.80832	-1.26938	-0.115874	0.0403719	0.223908	-0.231789	-0.362084	0.966034	0.289831	-0.489631
GCA_018592035-MBT1318347.1|0-56	9.07298	3.29101	1.93678	-1.03575	2.87176	1.87381	-0.727254	-2.7569	-2.7569	-2.7569	-2.7569	-2.34382	-2.7569	0.714518	0.770336	0.687391	-0.511113	-1.25622	-1.69992	-0.66502	2.36123
GCA_018592035-MBT1318375.1|CTERM|STOP	19.8877	8.91787	0.0585227	0.0851353	1.20189	-0.43252	2.05521	-1.03823	-1.46372	-2.23009	-1.86578	-1.46575	-2.10616	0.758261	-0.303497	-0.66454	-0.482289	-1.29607	-0.251367	-0.283543	-0.311537
GCA_018592035-MBT1318420.1|0-56	91.917	8.40747	-2.46513	1.29124	-0.299143	2.48285	2.99553	-6.13517	-7.09372	-6.42915	-6.64906	-7.07256	-7.25102	-0.27955	0.621575	-1.68609	-3.01768	-4.34345	1.14456	-4.83606	0.755655
GCA_018592035-MBT1318516.1|CTERM|STOP	19.198	5.91253	0.116394	-0.804989	0.340994	-0.891438	0.053792	-1.1727	-0.148512	0.331729	-1.96485	-1.678	-2.49812	-0.854235	2.24461	0.804914	-0.255085	-2.54314	0.367127	-0.918244	0.606092
GCA_018592035-MBT1318543.1|CTERM|STOP	145.612	33.5597	-0.88458	1.09238	-0.724371	0.13379	-0.316272	-2.97412	-3.4917	-2.79484	-3.30601	-2.3645	-2.25506	0.0508557	-0.658982	-1.05053	-1.26429	-2.8508	-1.0112	-0.939896	-1.50882
GCA_018592035-MBT1318630.1|CTERM|STOP|C-PADDED-19	54.5363	24.5221	0.059667	-0.676779	-0.714119	0.391657	0.370404	-1.39047	-1.96723	-2.17392	-1.79346	-1.81131	-1.79606	0.0946357	-0.415224	-0.290437	-0.63084	-1.24788	-0.643282	-0.40348	-0.475669
GCA_018592035-MBT1318724.1|CTERM|STOP|C-PADDED-4	29.9889	9.74958	0.0383501	-1.73851	-0.845555	-0.864759	-0.41798	-0.560026	-3.07591	-3.07591	-2.15973	-1.9565	-1.00803	-1.0948	-0.668819	-0.886226	0.0638305	-1.12937	-0.474457	-0.110726	0.124591
GCA_018592035-MBT1318729.1|CTERM|STOP	91.1642	28.111	-0.27325	0.83695	-0.310761	0.319801	-0.580674	-2.33139	-1.03537	-1.97677	-1.88507	-2.51522	-1.8972	0.988546	-0.199711	-0.113941	-1.08418	-1.27182	-0.525202	-0.57819	-0.0653247
GCA_018592035-MBT1318730.1|CTERM|STOP	101.402	11.1808	-2.28242	-0.306547	-2.51646	-1.47551	0.803526	-7.48459	-6.23176	-6.57303	-7.37423	-7.72925	-5.76007	0.478322	-0.0481324	-0.987239	-2.79158	-5.37348	-1.06702	-2.18644	-0.794775
GCA_018592035-MBT1318742.1|CTERM|STOP	67.1255	12.6426	-1.29345	0.756734	-0.447132	-0.00717733	1.09822	-4.01666	-2.62795	-3.99882	-4.64576	-4.25386	-2.92849	0.0308931	2.58315	-0.660382	-0.986456	-2.32654	-0.703035	-0.95305	0.232789
GCA_018592035-MBT1318749.1|CTERM|STOP	46.9166	13.7376	0.357499	0.868174	0.394349	0.698619	1.5661	-2.2048	-1.82241	-0.633862	-2.37081	-1.66948	-1.44599	0.940386	0.060625	0.0173628	-0.551251	-1.84485	-0.22706	-1.59172	-0.94702
GCA_018592035-MBT1318767.1|CTERM|STOP	125.682	42.7253	-0.430358	-0.176105	-0.409333	-0.0128176	-0.464438	-1.44254	-2.66001	-1.95674	-1.62983	-2.34694	-1.83563	-0.838784	-0.316005	-1.10408	-1.11345	-1.37094	-0.608296	-1.27706	-0.983918
GCA_018592035-MBT1318769.1|0-56	31.1076	5.9282	-1.22968	1.57972	3.22132	-0.679959	1.83032	188.966	250.168	305.393	193.596	398.442	364.509	0.266123	-1.50788	31.7882	44.2131	89.9722	4.43565	128.456	75.0024
GCA_018592035-MBT1318769.1|28-84	12.9691	10.441	-0.565928	-0.700695	0.0161589	-0.688183	0.320386	21.0523	28.7194	52.2924	23.079	19.8813	31.8539	-0.25225	-0.381629	4.66192	23.7554	32.1364	4.61849	8.75957	8.19189
GCA_018592035-MBT1318769.1|56-112	19.0842	2.5471	2.06396	3.63114	-0.115712	-2.33175	1.32279	33.1764	150.462	59.6614	191.974	49.0558	89.2689	0.426855	0.065956	0.156113	75.3228	189.845	65.0064	186.795	72.4224
GCA_018592035-MBT1318769.1|84-140	45.751	6.29543	-1.23969	2.30548	0.961338	-1.54645	-0.599681	-0.298283	100.721	10.2339	107.726	17.3883	30.3068	14.8657	69.0476	62.7521	81.4114	249.391	54.9272	121.286	54.6595
GCA_018592055-MBT1322538.1|196-252	63.0268	11.4289	-0.935123	-1.05113	1.31713	-0.178228	0.0292328	-4.94251	-3.81531	-4.0135	-3.59602	-2.12629	-4.62042	-2.08598	0.235593	-1.38717	-2.00631	-3.46697	-1.16649	-0.308528	-2.16886
GCA_018592055-MBT1322557.1|112-168	64.1072	13.6219	0.0586443	0.451013	-1.09946	-0.711219	-0.0159747	-2.90497	-3.96387	-2.00499	-4.34845	-3.84456	-2.98175	1.64954	0.137429	-0.489689	-0.968438	-2.58694	-0.89903	-2.19695	-2.33493
GCA_018592055-MBT1322557.1|140-196	57.8847	15.1482	-0.677335	-1.65169	-0.544021	-1.23486	-0.893927	-3.20946	-2.2508	-3.4161	-2.85637	-3.64112	-3.27401	-1.55792	-0.372509	0.439833	-1.46851	-2.29326	-0.484955	-1.47427	-0.00415409
GCA_018592055-MBT1322558.1|336-392	73.5576	12.3011	-1.4907	-1.63137	-1.83324	-1.72715	-0.677043	-4.42887	-5.00159	-5.23139	-5.31979	-2.78569	-4.76894	-0.379996	-1.0678	-1.59008	-2.93473	-4.14041	-0.137854	-2.01615	0.639567
GCA_018592055-MBT1322643.1|28-84	13.5497	7.0021	-0.5519	1.82733	0.403713	-0.733636	-0.866215	-1.39013	-1.77888	-0.891041	-1.04608	-0.377809	-1.46156	-0.303521	0.0614676	1.60111	0.100567	-0.339161	0.354699	-0.439171	-0.461765
GCA_018592055-MBT1322643.1|56-112	39.6787	4.00623	-2.45998	-0.788795	1.21803	-1.89821	1.83894	-3.98598	-6.42455	-7.59973	105.018	-5.75098	-5.5582	1.03958	-0.885124	0.744688	-2.5269	-4.58514	-3.90104	0.067518	-0.217987
GCA_018592055-MBT1322643.1|84-140	69.7051	30.3629	0.212539	0.923755	-0.0595401	-0.754343	-0.702938	-1.4163	-1.25111	-1.03378	-1.12781	0.301518	-0.99491	-0.0907767	-0.279501	0.506229	-0.540452	-1.40482	0.00957306	-0.845843	-1.14132
GCA_018592055-MBT1322650.1|28-84	12.9585	5.21821	-1.28117	-1.18074	-0.270887	-0.468899	-0.182161	0.493314	-1.27763	0.569316	-1.86072	-2.01366	-2.48333	0.229972	1.35708	-0.311094	-0.207848	-0.691328	0.641353	-1.3212	-0.605903
GCA_018592055-MBT1322742.1|280-336	105.709	32.8377	-0.661158	-1.16708	-1.18382	-0.977264	-0.362309	-2.72938	-2.88604	-2.09124	-2.66642	-2.42935	-2.86573	-0.731551	-0.872447	-1.11721	-1.58007	-2.01612	-1.16125	-1.44854	-0.922847
GCA_018592055-MBT1322745.1|84-140	58.2049	10.4042	-0.511933	1.78016	-0.152043	0.166184	0.0579347	-2.39842	-3.80667	-2.69885	-1.27419	16.6686	-1.07878	0.240102	-0.241269	-0.205156	-2.82935	-4.21968	-0.433986	-1.30358	-1.05733
GCA_018592055-MBT1322780.1|0-56	23.9129	5.8327	1.55451	3.52083	2.16099	2.29923	5.066	-1.81061	-3.35036	-2.00468	-2.70727	0.0101931	-1.96973	0.936047	-0.162561	-0.396762	-0.207817	-2.40525	-0.481235	0.0129275	-2.00627
GCA_018592055-MBT1322780.1|28-84	31.2522	17.8941	-0.824984	-0.449283	-0.891975	0.00172959	-0.68673	-1.01536	0.133331	2.30343	-1.30785	-1.06062	3.17862	-0.149111	-0.493105	-0.422659	-0.256857	-0.816931	0.343176	-0.884618	-0.214476
GCA_018592055-MBT1322780.1|56-112	35.4078	5.89207	-1.08002	2.73714	-1.95538	0.193099	-0.337047	-5.45386	-2.94621	-1.31772	-4.26398	-4.1116	20.4373	1.43362	-1.4859	-0.782114	0.170074	-2.60973	-1.42792	-1.42694	-2.04879
GCA_018592055-MBT1322781.1|CTERM|STOP	30.8716	8.08497	1.78198	3.0421	0.165631	1.25486	2.46342	3.76736	1.65857	-1.02315	-0.234988	-2.46968	-2.07664	2.37836	1.01146	1.69031	0.555481	-1.34083	0.0122073	-0.0347702	-0.997739
GCA_018592055-MBT1322788.1|56-112	42.1077	7.8034	-0.767762	0.0779466	-0.0276699	0.129763	-1.35401	-3.85949	-3.36301	-2.51344	-4.182	-2.87735	-1.99501	0.290771	-1.16644	-1.34386	-2.79087	-2.76326	-1.42369	-0.803885	0.20156
GCA_018592055-MBT1322788.1|84-140	42.2435	4.05924	0.490816	-3.99607	0.372612	-1.66279	-1.71299	-8.72778	-6.23097	-8.67144	-7.87327	-6.30539	-5.64015	-3.43352	-3.31847	-1.06541	-3.97008	-6.68878	-4.21864	-5.38837	-3.58199
GCA_018592055-MBT1322792.1|476-532	16.1664	4.38268	0.311759	1.08823	0.473319	1.53059	0.0310574	-1.57417	3.73601	-0.906535	1.00437	-1.9499	-1.42054	0.0311638	4.49829	1.53912	-1.88382	-1.79101	-0.764136	0.643313	-0.470217
GCA_018592055-MBT1322792.1|CTERM|STOP	53.4696	10.7262	-0.788952	1.37601	0.845663	0.161465	0.94516	-2.06317	18.2435	-1.57684	1.24805	11.3204	-1.76325	0.269244	0.110517	0.959483	-0.755346	-1.61457	0.871928	2.46028	2.24971
GCA_018592055-MBT1322794.1|0-56	25.597	13.1077	0.203546	-0.872476	0.299778	-1.07032	-0.545496	-1.14156	-1.45181	-1.90395	-0.672512	-1.16182	0.219239	-0.790419	-0.502002	-1.1889	-1.20805	-1.07923	0.595185	-1.4276	-1.57911
GCA_018592055-MBT1322796.1|0-56	41.9753	14.8213	-0.413079	-1.15126	0.446549	-0.312703	1.33389	-0.772521	-2.35237	-1.67451	-2.1926	-1.13909	-1.80558	3.17274	4.9703	0.919035	-0.196816	-0.621722	1.26042	-1.51207	-0.689347
GCA_018592055-MBT1322797.1|252-308	84.835	22.9641	-0.559498	-0.093369	0.559322	0.0147575	0.682575	-2.53104	-0.932183	-2.40103	-1.96103	-1.6285	-2.10623	0.157138	-0.245514	-0.780749	-1.28185	-2.49363	0.122277	-1.77721	-0.303466
GCA_018592055-MBT1322797.1|280-336	20.5111	2.22985	-4.03782	-2.4693	-0.40962	-1.29814	-2.00594	-7.24373	-8.95315	-7.9539	-8.59041	-6.26176	-8.82516	-2.60969	0.160568	-1.99982	-3.52021	-5.22966	-3.92966	-5.74323	4.30293
GCA_018592055-MBT1322797.1|84-140	4.15024	2.26952	0.593809	0.163038	-0.172891	1.64461	0.648547	-1.82868	-0.38457	-1.82868	-1.59009	1.77797	3.40212	-0.986391	2.12645	0.957861	4.4519	1.4935	0.997162	0.961811	2.47256
GCA_018592055-MBT1322797.1|CTERM|STOP	62.1646	12.6502	-0.776378	-0.595302	-0.0341883	1.83951	0.261292	-1.50991	-2.90388	-3.65491	-3.41629	-3.16668	-3.93093	0.356222	1.70025	1.2695	-1.4927	-1.60449	1.94886	0.441001	-0.414612
GCA_018592055-MBT1322798.1|0-56	11.3478	7.26472	-0.0852936	0.150226	-1.00741	0.175004	-0.568999	0.201203	-1.56204	-1.30491	-1.07728	-0.924222	-0.381566	-0.774192	-0.253761	-1.20054	-1.16296	-0.702765	0.38813	-0.00917012	1.16359
GCA_018592055-MBT1322798.1|28-84	37.1997	12.4582	-0.486563	-0.0787525	-0.162739	-0.70721	-1.24826	-0.163685	-2.56906	-2.66468	-1.6389	-2.21981	-2.65299	-1.54258	-0.126055	-0.723115	-1.20687	-2.21372	-0.582843	-1.41556	-1.20184
GCA_018592055-MBT1322798.1|308-364	32.04	9.00345	0.277044	-0.60171	0.644064	-1.42681	1.04156	-1.34824	-1.73626	-2.43843	-0.129603	-1.91793	0.063554	-0.381342	-0.743604	0.449548	0.193126	-2.63419	0.180056	-0.649354	-0.481662
GCA_018592055-MBT1322799.1|280-336	28.7933	5.46026	0.047403	1.62229	-1.34053	-0.508533	0.0633127	-1.17992	0.134158	-2.46832	-3.48974	-1.22833	-3.35028	0.108158	0.720816	0.709286	-0.340726	-2.31755	2.06948	0.380852	0.695365
GCA_018592055-MBT1322799.1|28-84	48.9046	5.50699	0.671592	2.43817	1.64798	3.19596	-0.335382	-3.18783	-7.09133	-5.13986	-7.4551	-4.9168	1.35431	3.81744	8.03955	-1.61047	0.515982	-2.36591	1.20944	-1.67501	-3.80588
GCA_018592055-MBT1322799.1|308-364	70.907	24.5096	0.256651	-0.373905	0.534105	-0.683694	-0.351988	-0.624321	-1.5429	-2.86798	-2.38489	0.690905	-0.953635	-0.0943718	-0.0485626	-0.451918	-1.27755	-1.60932	-0.276294	-1.15173	-0.568778
GCA_018592055-MBT1322800.1|0-56	21.3271	7.938	0.148173	0.952532	-0.0833542	1.18746	-0.330288	-1.86293	-1.10203	-0.905149	-2.61902	-2.68671	-2.61709	1.39442	1.36987	1.0301	0.106545	-1.04838	0.679685	-0.467721	-1.31868
GCA_018592055-MBT1322800.1|364-420	56.0814	7.33768	-0.544832	-2.06069	-1.49883	-1.69528	1.67985	-5.22824	-4.02707	-4.05751	-7.12749	-7.04668	-6.251	-0.560717	-0.377088	-1.97126	-3.43341	-3.9914	-3.63946	-3.32185	0.268621
GCA_018592055-MBT1322800.1|392-448	82.135	30.8941	-0.0576458	-0.594989	-0.0859851	-0.446153	0.049729	-1.7764	-1.34855	-0.877622	-1.84325	-1.93532	-1.67475	-0.342265	-0.453504	-0.389154	-1.19011	-1.65702	-0.419931	-0.616864	-0.829978
GCA_018592055-MBT1322800.1|420-476	115.051	17.0427	-0.363452	0.127486	-0.735457	-1.0121	-0.35234	-5.77499	-5.62735	-4.81256	-5.33704	-4.84479	-4.83762	-1.09558	-1.59377	-1.26249	-2.83139	-4.0496	-2.59693	-2.39705	-0.826038
GCA_018592055-MBT1322800.1|CTERM|STOP	59.7386	13.1044	-0.723811	-0.476843	-1.40557	-1.93005	-1.92709	-2.95718	-3.34896	-2.29655	-3.40169	-2.39546	-4.05262	-1.61164	-1.05624	-1.80415	-1.41764	-3.01097	-0.871578	-2.30534	-1.05965
GCA_018592055-MBT1322801.1|0-56	33.2321	7.26677	-0.68408	-2.62753	1.52455	-0.992364	-0.0143152	-4.57316	-3.89636	-4.27943	-4.31265	-3.56005	-3.8136	-1.3539	2.21803	-0.221705	-1.34086	-2.96377	-1.26739	-1.54601	-1.02637
GCA_018592055-MBT1322801.1|112-168	50.1027	5.35058	-3.63928	-3.75524	-3.64936	-1.40325	-1.32235	-7.17371	-6.75781	-7.51372	-8.50338	-6.91627	-5.38941	-1.83456	-2.01114	-2.47578	-2.01242	-6.59486	-1.1259	-2.0134	-3.22991
GCA_018592055-MBT1322801.1|140-196	12.1567	10.9905	-0.153972	-0.565467	1.65289	0.257172	0.206698	-0.312279	0.162665	-1.10611	-0.711964	-1.10611	-1.10611	-0.0423641	-0.458651	-0.434788	-0.434414	-0.396131	0.42525	-0.104124	0.648254
GCA_018592055-MBT1322801.1|196-252	25.1168	1.89271	1.3847	-1.15271	5.01971	5.48712	-3.8065	-13.1269	-6.48288	-5.53104	-12.84	-8.37401	-6.26635	0.974678	5.41685	-7.56453	-3.23809	-6.9588	2.12148	3.01964	-9.40056
GCA_018592055-MBT1322801.1|280-336	56.6304	16.8211	0.0879143	-1.21213	-0.0635654	-0.318763	-0.0301749	-2.21622	-2.17974	-2.69407	-3.15751	-2.54024	-2.26624	-0.536234	-0.226569	-0.782617	-1.20209	-2.03645	-0.525991	-1.20513	-0.0652363
GCA_018592055-MBT1322801.1|28-84	116.119	31.7273	1.3222	-2.0797	1.49339	-0.702219	-0.551803	-2.57752	-2.69431	1.17108	-3.34437	-2.81623	-2.41461	-0.100212	-0.422701	-1.34307	-1.58075	-2.07026	-0.662267	-1.3751	-1.93177
GCA_018592055-MBT1322801.1|308-364	55.5752	18.987	-0.294172	-0.361359	0.436439	-0.559376	-0.295748	-2.15181	-2.06265	-2.30311	-2.14286	-2.28061	-1.74805	-0.603841	-0.271382	-0.277387	-1.21725	-1.55778	-0.182779	-0.592127	-1.19719
GCA_018592055-MBT1322801.1|336-392	100.898	29.3935	-0.565824	1.19412	0.384087	-0.105871	0.495516	-0.752522	-1.29294	-1.40104	-2.53926	-0.240301	-1.21361	0.215716	1.0027	0.618438	-0.101271	-0.521138	-0.204979	0.0706663	0.389749
GCA_018592055-MBT1322801.1|504-560	79.9139	18.3462	-0.576269	0.506757	2.49172	-1.31834	-0.392762	-3.46446	-2.20989	-3.05274	-3.83925	-2.8984	-3.42245	-0.317712	-1.10492	-0.666184	-1.0617	-2.98152	-0.671454	-1.85003	0.113872
GCA_018592055-MBT1322801.1|56-112	42.4249	12.6364	0.204662	0.406279	-0.808315	-0.278524	1.316	-2.19256	-2.46992	-2.21924	-2.8222	-1.7618	-2.78882	-0.191201	-0.870123	-0.563729	-0.559566	-2.18384	-1.17956	-0.763096	0.657985
GCA_018592055-MBT1322801.1|700-756	37.9173	4.78862	1.4255	0.301708	-2.81544	0.921401	-1.60863	-4.72865	-4.43768	-5.94018	-2.3791	-2.61421	-6.41514	-1.61496	2.93883	-1.48084	0.567204	-4.98642	-1.39008	-4.52623	-2.48044
GCA_018592055-MBT1322801.1|84-140	34.0368	10.4107	-0.579353	-0.905298	0.545408	-0.744921	-0.162336	-2.56263	-1.32601	-0.0297535	-1.1631	-0.675225	-1.35842	-0.658338	1.06752	-1.2694	-1.44385	-1.97024	-0.986271	-0.4886	0.797629
GCA_018592055-MBT1322801.1|CTERM|STOP	56.3365	12.4789	-1.3059	-0.909016	-0.729682	-0.786379	-0.894219	-3.99053	-3.90064	-2.36143	-3.99418	-2.83211	-3.51948	-1.35116	-2.04284	-0.866004	-2.6968	-2.78581	-1.86067	-1.18393	-1.23269
GCA_018592055-MBT1322804.1|28-84	15.049	8.39707	-0.296163	0.46694	0.284554	-0.352494	-0.0739097	2.32926	-1.01059	-0.918362	0.305799	-0.948499	-1.06825	-0.398549	0.0942597	0.248102	-0.659494	-1.26523	-0.711293	0.765081	-1.08229
GCA_018592055-MBT1322804.1|84-140	78.814	23.9692	-0.568906	0.456	-0.118975	-0.107608	-0.567497	-2.53771	-2.72919	-3.11004	-2.77993	-1.71763	-2.05562	0.0169082	-0.800514	-0.430107	-1.14227	-2.40903	-1.42726	-1.16256	-1.86197
GCA_018592055-MBT1322804.1|CTERM|STOP	117.983	13.8133	-0.432958	0.846526	1.2125	0.937723	1.4441	-5.75869	-5.51183	-5.48149	-6.36577	-6.52579	-4.8393	1.1106	0.900372	-1.12184	-1.62591	-5.24575	1.82383	-3.59908	-2.57301
GCA_018592055-MBT1322805.1|448-504	19.3331	0.976317	2.71094	13.5639	12.3621	4.43289	4.30922	-8.07657	-19.2419	-19.8021	-17.3084	-13.3695	-19.8021	3.60121	7.25618	0.161343	11.8352	-12.6123	-2.83238	-5.13461	-2.83379
GCA_018592055-MBT1322805.1|476-532	27.1802	10.2804	-1.06553	-1.45982	-0.424825	-0.674565	-0.850092	-1.71557	-2.35148	-1.75106	-1.93343	-0.307382	-0.761778	-1.18884	-0.0765898	-1.41356	-1.89886	-1.98668	-1.16362	-1.14236	0.6262
GCA_018592055-MBT1322808.1|0-56	47.2202	14.1419	-1.17337	-0.834466	-0.0384605	0.75088	0.723821	0.0909097	-2.31402	-2.92771	-2.17222	-2.35539	-0.877118	0.140716	0.170723	0.069934	-0.82133	-1.68371	0.477347	-0.747092	-0.269077
GCA_018592055-MBT1322808.1|224-280	22.4403	5.32742	-0.871702	-1.18094	0.0721406	-0.559654	-1.55353	3.25907	-3.80159	-3.52106	-2.99255	-2.52123	-2.86371	-0.584527	-1.83506	-2.33101	1.28842	-2.6499	-1.50534	0.654047	-0.137609
GCA_018592055-MBT1322808.1|28-84	71.1409	19.1563	-1.82813	-0.254039	0.896289	0.115707	0.401701	-3.30114	-2.61355	-2.38629	-2.41278	-2.68769	-2.8194	-0.118446	0.531239	-1.5137	-0.862445	-1.93548	-1.11903	-1.40852	0.127966
GCA_018592055-MBT1322813.1|280-336	31.7755	6.00239	1.20119	0.13146	1.4996	1.27543	-1.90835	-4.2944	-4.33743	-1.31529	-3.44483	-3.97479	-3.40586	0.147794	1.39594	-0.2921	-0.852921	-2.43488	0.499958	-2.40405	0.853581
GCA_018592055-MBT1322813.1|308-364	34.1996	6.67494	0.247095	2.17113	3.80128	0.941318	1.11922	-4.7969	-4.46748	-4.24813	-4.1495	-2.75562	-4.21388	0.0561447	1.51638	2.25543	-1.72526	-2.35834	0.401145	-0.754311	-2.11732
GCA_018592055-MBT1322813.1|616-672	42.3378	11.8583	0.291819	1.36943	1.58974	1.44024	2.24403	-2.76593	-2.09511	-2.87052	-3.13704	-2.00812	-2.59279	1.41191	0.347464	-0.705607	-1.81143	-0.23681	1.42859	-0.369312	-0.550223
GCA_018592055-MBT1322813.1|644-700	37.5344	13.4158	0.8891	-0.899474	3.52182	1.5715	0.528993	-2.06655	-1.90091	-1.54682	-2.11163	-1.47547	-2.20074	0.407277	0.231599	-0.952789	-0.278653	-0.7422	-0.0895197	-0.0254785	0.500347
GCA_018592055-MBT1322813.1|728-784	85.8158	9.8909	-1.77064	-2.06669	-0.130735	-1.49946	-3.51467	-4.98276	-6.35423	-6.52609	-3.7223	-1.23273	-5.79776	-0.472511	0.450311	-1.19295	-1.81785	-5.10108	-3.52012	0.180896	-2.69363
GCA_018592055-MBT1322815.1|168-224	54.8642	17.8031	0.371042	0.954701	-0.745231	-0.380374	-1.27966	-2.49981	-2.7438	-2.18849	-2.29093	-1.57979	-2.94223	-0.451748	-0.546552	-0.698455	-0.886856	-1.81084	-0.455207	-0.683706	-0.0927947
GCA_018592055-MBT1322815.1|CTERM|STOP	56.5383	23.9272	-0.667463	0.93608	-0.736396	2.19682	-0.765516	-1.41758	-2.12301	-2.05515	-0.892106	-0.207484	-1.42795	-0.326195	-0.685765	-0.501918	0.140458	-1.14542	-0.430613	-0.24543	-1.28673
GCA_018592055-MBT1322830.1|CTERM|STOP	41.2011	7.7665	-0.183406	4.31813	0.468741	1.83734	1.19963	-0.425567	-0.902856	-2.65263	-1.57517	-2.07412	-0.856407	3.10632	2.51155	1.07257	-0.719433	-2.35702	-0.00979715	-1.25886	0.951492
GCA_018592055-MBT1322872.1|CTERM|STOP	80.4855	6.21714	-2.96608	1.12471	0.696828	-3.26164	3.04788	-11.3238	-4.06124	-10.2377	-11.029	-4.34387	-9.70186	-1.39077	-0.758665	-2.65262	-4.33303	-8.84577	0.24932	-3.33208	-3.34249
GCA_018592055-MBT1322874.1|196-252	38.7621	12.1241	0.299553	0.8877	-0.960777	1.11827	0.947828	-1.53347	-2.11447	-2.61833	-1.90158	-1.28619	-2.65014	2.84002	-0.214844	0.126424	-0.60733	-1.30922	-1.17243	-0.833714	-0.464272
GCA_018592055-MBT1322892.1|CTERM|STOP	42.6931	6.12425	1.0205	1.39845	-0.573003	2.55691	1.71514	-5.1466	-6.0338	-5.75987	-5.68879	-1.3216	-4.94029	2.49429	-1.88294	-2.02811	-1.10935	-3.19278	1.05301	-2.29681	-0.72538
GCA_018592055-MBT1322942.1|0-56	61.6132	19.8704	-1.21739	-1.16398	-1.53405	0.260357	-1.31203	-2.00397	-2.39898	-2.51664	-1.64293	-2.81263	-2.53112	-1.52577	-1.48019	-1.27157	-0.219547	-1.04609	-1.35479	-1.30007	-1.39259
GCA_018592055-MBT1322943.1|56-112	170.343	34.3329	-1.12697	0.233275	-1.70263	-0.918654	-0.678799	-2.62729	-3.88639	-2.82968	-3.06898	-2.88767	-3.19922	-0.965547	-0.81096	-1.75447	-1.33267	-2.81756	-1.09257	-1.26343	-0.632012
GCA_018592055-MBT1322963.1|1736-1792	88.9295	7.652	-1.97709	-1.60065	-4.11557	2.56807	-1.17549	-8.2373	-6.47552	-6.53416	-9.49991	-6.91498	-8.12035	-0.596556	3.14475	-1.43059	-4.86044	-8.02029	-0.691392	-6.15149	-1.69036
GCA_018592055-MBT1322963.1|1764-1820	14.8826	5.53469	-1.45955	-0.282919	-1.47707	-0.645321	-0.0820684	-2.68897	-2.63993	-2.68897	-2.24909	-1.50756	-0.991555	0.557918	-0.0661746	-0.78618	-0.352837	-1.51468	-1.14397	-1.00056	-1.16943
GCA_018592055-MBT1322963.1|1792-1848	20.1646	5.21367	-0.856578	0.0435429	-1.55144	-1.19553	0.437872	-2.7175	-3.76275	-2.34774	-2.93293	-3.23966	-0.955972	0.357122	-0.273143	0.323058	-0.675549	-2.17266	-2.33003	-0.226105	-2.40964
GCA_018592055-MBT1322963.1|2044-2100	26.5607	4.87809	-1.2061	-0.114919	0.222167	0.267021	0.143159	-0.528288	-4.26808	-3.93521	-5.00089	-3.32533	-4.08545	-0.75857	-0.792131	-0.478824	-1.11772	-2.09023	0.140811	-2.17304	-0.994959
GCA_018592055-MBT1322963.1|2072-2128	17.5795	6.42384	-0.862536	-0.00834514	-1.23327	-1.30388	0.300542	-2.73661	-2.2264	-2.21326	-2.69478	-1.50709	-2.73661	-0.750623	-1.29753	-1.29884	-1.37994	-2.16975	0.464331	-1.4493	-0.794365
GCA_018592055-MBT1322983.1|224-280	10.5649	1.67733	-0.0598713	-1.392	-2.93982	-3.79086	-2.15525	0.849963	-5.97257	-1.39937	-6.29863	-5.32263	-3.00395	0.194541	-3.30563	-2.36326	-1.2628	-3.82505	-0.250236	0.266756	-4.03963
GCA_018592055-MBT1322983.1|252-308	16.0674	6.17428	-0.949535	-0.950987	0.0901956	0.378954	1.46437	-1.49848	-0.0780958	-1.96278	-0.189564	-2.07203	-1.39455	0.441444	-0.463016	-1.06878	-1.74728	-1.21163	-1.73672	0.0284156	-2.07468
GCA_018592055-MBT1322984.1|CTERM|STOP	31.4995	5.55465	0.264373	-0.628093	0.224681	1.28632	-0.617445	-4.44474	-5.27699	-3.01921	-4.01437	-3.2648	-4.72629	0.995752	5.35771	-0.5474	0.552128	-3.56311	0.198389	-2.19954	2.29701
GCA_018592055-MBT1322986.1|112-168	54.0033	10.0489	1.03249	0.256158	0.716287	0.19878	-2.58191	-4.09839	-5.34666	-2.90467	-4.16228	-2.6579	-3.86206	-0.254586	2.6664	-0.891277	-1.51394	-2.7333	-0.962448	-2.16802	-1.02609
GCA_018592055-MBT1322986.1|CTERM|STOP	67.2774	8.38199	-0.34393	0.183792	1.10018	1.85357	-0.214221	-6.10769	-6.23181	-6.89317	-5.89459	-2.92089	-3.31753	1.68459	3.84606	-1.24218	-2.04189	-2.93802	-0.156695	-1.98181	-0.418271
GCA_018592055-MBT1322988.1|28-84	78.1946	20.8613	0.0652098	0.664387	-0.0165098	0.913905	-0.288902	-1.29202	-3.47253	-2.74808	-2.28166	-2.98971	-3.0988	-0.526288	-0.20586	-0.225543	-1.36988	-2.58891	-0.226258	-1.02629	-1.58854
GCA_018592055-MBT1323003.1|0-56	69.231	15.2814	-1.97898	-1.8645	-0.0517606	-0.763099	-1.82009	-1.05308	-4.10067	-3.3781	-3.89261	-3.51488	-2.59719	-1.83953	-1.73212	-1.85849	-0.452664	-2.79429	-1.34898	-2.38608	-2.08101
GCA_018592055-MBT1323014.1|CTERM|STOP	138.975	15.6519	-0.185061	-2.52795	-0.252277	-3.62252	0.138598	-6.05762	-6.74756	-6.77208	-6.95943	-6.05443	-6.91887	-1.50644	-0.985723	-2.97106	-3.11233	-5.87101	-1.62782	-3.89889	-0.88514
GCA_018592055-MBT1323066.1|CTERM|STOP	93.413	25.9411	-0.31194	0.437463	-0.537387	-0.864419	-0.272256	-1.75176	-3.06373	-1.54065	-1.6702	-1.43496	-1.16155	0.0419805	-0.670146	-0.432627	-0.10082	-1.98654	-0.614973	-0.636498	-1.16358
GCA_018592055-MBT1323070.1|140-196	24.01	4.83743	3.64092	0.00736163	-2.74263	1.06874	0.283034	-4.85068	-3.66276	-3.52389	-3.11685	-4.11436	-3.65031	3.9851	2.34823	2.81986	-0.383333	-2.7038	1.77221	-2.16983	2.21547
GCA_018592055-MBT1323084.1|0-56	24.674	6.44529	0.638368	2.49251	3.25169	-0.279861	0.813987	-3.74364	-1.70682	-3.82822	-2.35961	-3.19397	-1.16918	-0.152025	-1.16763	-0.27065	-1.28772	-0.922636	1.7668	2.14874	1.00764
GCA_018592055-MBT1323084.1|CTERM|STOP	22.9016	3.29226	2.26508	4.91881	2.25595	3.66512	-0.787435	-1.90705	0.0198053	4.59304	-2.76403	-4.96718	-4.60619	5.69244	3.94739	2.24963	0.101999	-2.68997	2.45927	0.317714	-1.51725
GCA_018592055-MBT1323112.1|28-84	21.6917	2.89897	-4.32081	4.5322	0.199503	-0.498907	0.349889	-4.66191	-6.63431	3.27693	-4.02634	-2.87571	-4.91024	0.682945	0.705266	-2.30299	-1.29389	-3.35319	1.63837	0.309748	-0.560585
GCA_018592055-MBT1323127.1|196-252	131.046	9.6475	-2.32435	5.23513	2.30054	3.28748	4.4866	20.2139	-4.45669	-8.12095	-12.2646	-5.07279	-9.00072	2.35607	7.6543	-1.59537	-2.19991	-7.35567	0.653661	-1.70949	0.704408
GCA_018592055-MBT1323128.1|0-56	56.4121	12.9038	-0.0713074	-1.49691	-0.0453716	-0.236272	1.36625	-2.91415	-3.20632	-2.42595	-2.54681	-4.03343	-3.25876	-1.01623	0.332208	-1.4934	-1.59168	-2.35506	-0.438426	-1.55195	0.14952
GCA_018592055-MBT1323128.1|112-168	38.3153	7.61284	-0.186462	2.25151	1.91353	-0.0247076	3.81238	-0.700846	-3.48811	-2.17647	-1.90334	-2.70398	-4.16188	2.6211	-1.0795	0.468882	-1.42694	-1.00134	-0.401961	0.68624	1.49242
GCA_018592055-MBT1323128.1|140-196	14.835	7.64639	0.524729	0.356312	2.34262	-0.290338	0.15735	-1.72625	-0.974252	-1.05727	-0.914113	-1.12004	-1.57964	1.93612	-0.0405899	-0.386462	-0.286502	0.0975587	-0.263858	-0.178147	0.475749
GCA_018592055-MBT1323128.1|168-224	23.6455	6.60871	-0.568851	2.16302	0.281957	-0.793917	-2.12185	-3.24836	-2.33411	-2.27786	-0.792141	-1.75846	-3.57794	-0.69562	-0.382033	-1.62351	-1.02298	-2.04348	0.301034	-0.700974	-1.15687
GCA_018592055-MBT1323128.1|196-252	36.02	12.6711	-0.238977	-0.91869	-1.69877	-0.7058	-0.671934	-2.84268	-2.84268	-1.17917	-2.18113	-1.83101	-1.22951	1.28225	-0.0936661	-0.430346	-0.534085	-1.63183	0.0240058	-1.97252	-0.549673
GCA_018592055-MBT1323128.1|224-280	23.5977	6.77492	0.534986	1.11701	0.160193	-1.62046	-1.31352	-0.949369	-2.4737	-2.63644	-3.12373	-1.91033	-2.83153	-1.31453	-1.26491	-1.69395	0.0221962	-2.6764	-1.11651	-2.2208	-0.401837
GCA_018592055-MBT1323128.1|252-308	54.9881	28.4729	-0.497474	-0.966978	0.132636	-0.546673	-0.307413	-1.67273	-1.11495	-1.82253	-1.52258	-1.30887	-1.44625	-0.574897	-0.206856	-0.765147	-0.652791	-1.19119	-0.233314	-0.547069	-1.28369
GCA_018592055-MBT1323128.1|28-84	94.9163	24.6149	-1.13397	0.471278	0.166662	-0.790228	-0.197149	-2.28373	-1.09044	-2.58779	-3.0747	-2.34775	-3.32832	-0.394792	-0.123741	-0.0245311	-1.51965	-2.66289	0.0614799	-0.420495	-0.624596
GCA_018592055-MBT1323128.1|56-112	48.6353	5.5281	0.432948	1.8506	0.863301	-0.334104	-1.15898	-5.19828	-8.30391	-4.20286	-7.23138	-2.82826	3.237	4.00445	-0.15431	2.11408	0.271525	-4.42267	3.70803	0.515678	0.0880671
GCA_018592055-MBT1323128.1|84-140	43.9827	15.5639	-0.219412	-1.73484	-1.08424	-1.11974	-1.40027	-2.35302	-1.61399	-2.54992	-1.9567	-1.49422	-2.31044	-1.98766	-0.418239	-1.35383	-1.58704	-2.02377	-0.922809	-1.26913	-1.34438
GCA_018592055-MBT1323132.1|112-168	8.81227	2.34771	-0.186362	0.10676	-2.15039	-0.279455	1.02339	1.35378	-3.75355	-3.75355	-3.75355	-2.94207	-1.28053	-1.77955	-1.61869	0.0625825	-2.51863	-2.97937	0.116405	-0.00218684	-3.05973
GCA_018592055-MBT1323135.1|CTERM|STOP|C-PADDED-26	51.9948	11.2301	-0.294536	1.37542	0.415285	0.264582	-0.0797062	-2.88242	-3.87526	-3.38024	-3.13411	-3.705	-2.24356	-0.579362	-0.374376	-1.08482	-1.50185	-2.24406	-0.111253	-1.63174	-1.70529
GCA_018592055-MBT1323142.1|CTERM|STOP	20.5148	4.92811	-0.177032	-2.03984	-1.00371	-0.00173533	-2.69773	-0.900317	-4.1628	-1.36905	-4.05293	-3.99768	-3.71425	-1.40028	-1.00122	-1.22105	-1.48468	-3.31834	-0.0950344	-1.03326	-3.28375
GCA_018592055-MBT1323143.1|CTERM|STOP	42.9546	6.92471	0.711288	-0.0745577	-0.816308	0.631396	-1.22222	-2.424	-4.62347	-4.78898	-4.05241	2.38257	-4.64446	-0.107575	-1.17283	0.379547	-0.333968	-4.09966	-1.80517	1.55049	-2.24249
GCA_018592055-MBT1323144.1|112-168	97.3613	7.10394	-1.51542	0.918127	0.386947	-1.01089	-2.53167	-7.64293	-10.1261	-10.937	-9.7038	-7.74994	-10.4005	-1.91093	1.19635	-2.87501	-4.78977	-8.65428	-4.48971	-2.73058	-1.36674
GCA_018592055-MBT1323144.1|168-224	59.6495	6.39086	-0.778693	-1.39825	0.954537	-1.76493	-1.97397	-5.87912	-6.29647	-5.54255	-7.38547	-6.94424	-7.56247	-3.54457	-3.34542	-3.27728	-5.82482	-7.21919	-2.98077	-5.19928	-2.11912
GCA_018592055-MBT1323144.1|84-140	91.6902	9.99206	-0.061561	0.796785	2.72269	0.662658	-1.63453	-5.46664	-4.74265	-0.2306	-6.03401	-7.13072	-6.49559	1.87968	-0.45842	-2.69406	-0.985856	-4.96052	0.234997	-0.190852	-2.60448
GCA_018592055-MBT1323146.1|224-280	106.718	8.91395	-2.69533	0.0309516	-3.15112	2.21327	0.499856	-10.3205	-9.48731	-7.61976	-8.66249	-9.58771	-9.5549	0.916284	-0.245708	-2.43187	-0.982026	-5.75918	-2.2293	-2.64048	-2.01965
GCA_018592055-MBT1323147.1|28-84	51.0012	14.6283	-0.910174	-0.602812	-1.48698	-0.484968	-1.00133	-1.84693	-1.89762	-1.91415	-2.43165	-2.10492	-2.41003	-1.0675	-0.815926	-1.86586	-0.745431	-2.34851	-1.98853	-1.43205	-1.76088
GCA_018592055-MBT1323156.1|CTERM|STOP	37.7745	9.86546	-2.21056	-1.44564	-1.29831	-1.03065	-0.740148	-2.4748	-3.60722	-0.818719	-3.49881	-3.60869	-3.46452	-2.06375	-1.39163	0.47185	-1.09983	-2.16894	-1.39492	-2.93487	-1.32771
GCA_018592055-MBT1323158.1|112-168	40.0778	2.85819	-0.56666	-4.12089	4.57297	6.21123	8.88403	-7.2525	-8.47712	-12.8458	-7.86566	-10.3979	-5.90606	1.96658	4.44925	0.360291	-6.54903	-6.28576	1.77698	-4.87196	1.63639
GCA_018592055-MBT1323158.1|56-112	51.2577	11.1563	-1.45137	-0.151332	-2.13984	-0.942055	-0.283792	-2.07855	-1.28555	-3.19296	-3.45371	-3.12709	-2.41433	-1.0083	0.0438338	-0.580714	-1.30761	-2.89283	-1.64705	-3.06382	-0.872812
GCA_018592055-MBT1323158.1|84-140	33.4995	12.0252	1.32778	0.323113	2.54894	1.38878	1.39374	-2.69492	-2.28549	-2.20224	-0.781459	-2.3312	1.2346	0.473843	0.748629	0.32662	0.902717	-1.48852	-0.564348	-0.861406	0.508472
GCA_018592055-MBT1323165.1|CTERM|STOP	88.3218	20.7456	-0.296429	0.230228	-0.894376	-0.253534	0.677558	-2.90404	-2.17465	-2.38991	-3.33109	-2.4433	-2.9261	0.7431	1.37797	0.721951	-1.56031	-2.35193	-0.666844	-0.685994	-0.713953
GCA_018592055-MBT1323166.1|CTERM|STOP	28.4692	2.42851	1.09895	-4.38264	6.61542	3.54738	-0.387002	-8.24307	-11.4977	-9.82207	-9.93916	-5.7663	-5.92152	2.29437	1.64715	-1.31362	-2.4893	-3.1546	-0.279098	-5.82623	-5.46261
GCA_018592055-MBT1323169.1|CTERM|STOP	59.5838	15.6682	-0.69597	0.692102	0.342326	0.0891976	-0.390753	-2.81149	-3.73303	-3.27836	-3.11139	-0.651765	-1.51065	0.0870067	1.31919	0.283721	-0.29971	-1.96036	-0.257091	-1.09698	-1.29149
GCA_018592055-MBT1323171.1|140-196	21.8234	8.84115	0.401852	0.508886	-0.0115328	-0.594309	-0.0516681	12.7908	30.5044	39.6606	75.8795	15.6023	26.489	1.5327	1.11687	2.44893	35.2933	95.2292	22.221	37.9463	13.3262
GCA_018592055-MBT1323172.1|CTERM|STOP	40.2109	13.1255	-0.19169	-0.478494	0.47281	0.382875	0.174301	-1.96249	-1.95982	-1.93937	-2.17676	-1.52456	-2.57964	0.380055	-0.269854	0.288823	-1.07162	-1.89416	0.214643	-1.42652	-0.707375
GCA_018592055-MBT1323173.1|CTERM|STOP|C-PADDED-14	12.1037	5.35361	0.964825	1.06885	0.951304	5.49894	-0.414021	-0.173649	75.3998	58.4892	1.229	1.25664	81.5729	-0.176681	1.18962	-0.34209	-0.48425	0.410699	-0.411415	37.4845	20.6033
GCA_018592055-MBT1323174.1|0-56	26.9049	10.5682	-0.317063	-0.644694	0.272055	-0.307347	-0.723622	123.899	106.937	82.0011	89.8535	160.609	156.214	-0.922159	-0.19757	-0.427706	-0.546039	-1.66041	-0.0935641	53.5783	40.3758
GCA_018592055-MBT1323174.1|28-84	17.4489	2.95237	-1.83385	-1.31316	-2.00174	0.676475	-2.83386	240.438	416.493	256.426	564.489	775.327	337.348	0.541746	-1.16936	30.9244	70.8824	109.663	15.1591	111.033	99.7432
GCA_018592055-MBT1323174.1|56-112	22.8624	11.149	1.28272	0.0563194	-1.06378	0.189348	0.922878	12.1561	4.57135	16.6784	1.32507	46.0649	5.28622	-0.926197	0.554199	0.1246	-1.00966	-0.815564	-0.372835	-0.148693	-0.202063
GCA_018592055-MBT1323175.1|0-56	6.3529	1.65189	2.01732	-0.759748	-1.08526	-0.502408	-1.42039	-3.84583	-2.85257	-3.84583	-2.04421	-2.52446	-3.84583	-3.18652	-1.77064	-0.660851	-1.76591	-3.21601	-2.23379	-0.671231	1.40622
GCA_018592055-MBT1323175.1|112-168	10.1355	2.99289	1.51037	1.7235	2.35142	0.302812	1.26165	-1.01866	-3.38652	-3.38652	0.23057	-2.6604	0.488833	2.88894	2.43823	0.666472	-0.830276	-0.431705	0.36659	0.850134	0.326739
GCA_018592055-MBT1323175.1|140-196	11.145	6.85298	-0.136038	-0.760867	-0.725856	-0.744261	0.362542	-1.5867	-1.58669	-1.45504	-1.27163	-1.58578	-1.42518	-0.676033	-1.04783	-0.932879	-1.16534	-1.28516	-0.731475	-0.582478	-0.874451
GCA_018592055-MBT1323175.1|28-84	9.50381	6.56467	-0.730125	-1.40543	-0.995699	-1.20744	-0.67363	-0.741691	-0.364657	-1.26075	-0.375425	-0.699592	-0.690082	-0.909388	-0.402093	-1.20688	-1.20647	-1.28924	-0.796425	-1.44772	-0.991923
GCA_018592055-MBT1323175.1|56-112	9.999	4.04346	-0.0133516	2.78176	-0.481377	-0.652375	0.502665	1.16844	0.501849	-2.32111	4.08803	-1.66315	-0.559473	1.36122	-0.124378	-0.716626	-0.0585531	-0.222241	0.0384442	-0.224912	-0.861485
GCA_018592055-MBT1323175.1|84-140	52.3771	10.0773	0.543827	-1.51747	1.16719	1.4825	2.86579	-3.52128	-4.68213	-4.26025	-4.39152	-2.92223	-3.19622	1.31594	-0.195586	-1.17148	-1.19112	-2.48708	1.21797	-1.75501	-1.67237
GCA_018592055-MBT1323176.1|CTERM|STOP	61.4816	7.86873	-2.45878	0.712102	-0.960095	2.44265	1.52604	-4.14253	-5.0342	-2.77119	-4.54653	-3.93709	-2.7931	0.968774	0.269083	-0.415262	-2.78589	-3.84757	1.45738	-1.27202	0.945832
GCA_018592075-MBT1326267.1|420-476	65.2008	11.5093	-0.843914	-0.475157	-0.161955	-0.548258	0.975921	-3.36794	-4.35806	-3.13105	-3.40747	-3.69697	-2.835	-0.511546	3.55388	-0.218974	-1.72173	-3.72314	-1.2796	-2.91608	-0.12724
GCA_018592075-MBT1326273.1|0-56	47.6969	13.7062	0.186235	0.85946	0.848389	-0.353245	-0.145231	-2.36614	-2.90181	-2.74019	-3.04539	-2.68369	-2.25094	1.08922	0.00682727	0.208794	-0.994633	-1.18396	0.967387	-0.319965	0.183219
GCA_018592075-MBT1326273.1|28-84	54.7492	19.5194	-0.123255	-0.367796	0.192416	0.0102467	-0.202319	-1.82738	-1.40367	-1.36409	-1.86167	-1.89553	-2.69161	0.471842	-0.763118	-0.428416	0.237673	-1.72502	0.0422684	0.992965	0.572896
GCA_018592075-MBT1326297.1|56-112	79.4233	4.00353	5.59228	-0.107727	-2.47961	3.53895	-1.14313	-13.6425	-16.1488	-15.2665	-18.2153	-13.2335	-12.6604	-3.60184	-3.22204	-0.0340524	-7.058	-10.1587	-2.75763	-3.73009	-11.5047
GCA_018592075-MBT1326453.1|28-84	19.0699	1.56887	-2.14624	-8.36778	-3.60061	-4.28062	-0.741654	-12.1552	-10.0635	-11.9682	-12.1552	-12.1552	-12.1552	-4.35614	-2.89717	-7.11076	-6.2637	-8.50783	-1.77401	0.306488	-6.95639
GCA_018592075-MBT1326455.1|0-56	4.44197	2.63933	3.67155	3.89269	2.59064	0.709199	0.139975	-1.68299	-1.68299	-1.68299	-1.68299	-1.26948	0.832139	2.85188	2.31815	0.814636	-0.682887	0.879253	1.45388	1.86277	-0.44866
GCA_018592075-MBT1326456.1|0-56	66.8728	33.5154	0.269305	-0.00957038	0.327356	0.20101	-0.655735	-1.62111	-1.8894	-1.83924	-1.84976	-1.8896	-1.40169	-0.573724	0.194897	-0.219436	-0.459342	-1.19622	-0.346337	-0.918064	-0.853651
GCA_018592075-MBT1326456.1|28-84	37.1454	13.1194	-0.437804	-0.781777	0.175617	0.834737	0.773903	-0.899252	-1.83083	-1.38326	-2.10921	0.225532	-0.220699	-0.363734	1.02933	0.0392029	0.245416	-0.333271	1.9972	0.903469	-0.392159
GCA_018592075-MBT1326456.1|CTERM|STOP	104.742	43.239	-0.666978	0.0584941	-1.01353	-0.884132	-0.710557	-1.94959	-1.96076	-1.47822	-1.90895	-1.62797	-1.76395	-0.558395	-0.243395	-1.00232	-1.06232	-1.17754	-0.0870665	-0.696138	-1.30504
GCA_018592075-MBT1326457.1|0-56	26.9809	11.8908	-0.552639	-0.0301404	-1.18651	-0.389212	0.224972	-0.297908	-1.18833	-1.67665	-2.20057	-1.16684	-1.85134	-0.0736482	-0.848076	-0.739604	-0.870166	-1.08891	-1.48367	-1.04214	-0.304553
GCA_018592075-MBT1326457.1|CTERM|STOP	43.6699	5.00264	-2.2958	-5.11282	-0.682099	-2.37093	-2.00038	-3.87995	-7.25388	-7.87603	-7.70234	-7.96772	-6.02359	-3.39772	-1.61056	-5.04222	-5.4078	-5.09113	-4.02871	-1.35939	-1.57287
GCA_018592075-MBT1326459.1|140-196	44.703	6.8978	-0.411792	-0.57305	-0.215964	1.60009	-0.630445	-3.6353	-3.86479	-2.01305	-4.08677	-4.85967	-1.63315	1.1707	-0.243731	-3.38835	-1.01156	-3.31328	-2.8378	-0.56633	-1.679
GCA_018592075-MBT1326459.1|224-280	3.24951	3.66548	1.4691	-0.422924	0.872587	-0.456182	-0.450579	-0.217605	-0.886517	-0.886517	-0.886517	0.377599	-0.886517	-0.513566	-0.454365	-0.669644	0.116949	-0.744598	-0.449104	-0.736116	0.742915
GCA_018592075-MBT1326459.1|CTERM|STOP	52.031	6.49349	0.732376	-0.257708	3.38922	-0.888336	1.12143	-5.78827	-4.89641	-6.12673	-6.97138	-7.17389	-5.92926	-0.465024	-0.0463047	-1.60514	-1.99383	-4.48981	-0.027637	-3.34744	-1.74677
GCA_018592075-MBT1326479.1|CTERM|STOP	137.252	6.31491	-4.07815	5.65525	-0.994267	-0.289998	3.95575	-16.469	-18.3992	-10.3131	-15.7728	-5.92322	-14.7767	2.66786	-0.250821	20.57	-3.60484	-7.97909	-2.77589	-2.58497	-3.43417
GCA_018592075-MBT1326610.1|CTERM|STOP	127.747	16.3831	-1.83936	-2.28302	-0.163939	-1.79514	-1.48248	-5.03551	-6.99652	-5.61182	-6.90483	-5.13277	-5.7248	-2.87653	-2.28854	-3.43831	-3.79953	-5.73355	-3.8822	-3.54266	-3.3923
GCA_018592075-MBT1326624.1|112-168	21.3358	5.477	-1.31521	2.21246	-1.29646	-0.871871	-1.35877	-3.796	-2.99681	-1.70809	-2.56123	-1.85217	-2.38203	-1.5031	-0.0912103	-1.15236	4.20286	1.70831	2.59277	-2.14024	-1.07547
GCA_018592075-MBT1326625.1|224-280	183.793	34.0631	1.91122	-2.39449	0.245248	-1.12763	0.489986	-4.94763	-4.45595	-4.87634	-4.45751	-4.47436	-4.15403	-2.08237	-1.70738	-1.52855	-1.9716	-3.12139	-2.03342	-2.00071	-1.01422
GCA_018592075-MBT1326625.1|252-308	140.615	25.0207	-0.243759	-2.72569	-1.77966	-1.53302	-0.631657	-4.4436	-3.68532	-5.25309	-4.00721	-4.94383	-3.99747	-2.25925	-2.27578	-1.08115	-2.91948	-3.58264	-1.32784	-3.20856	-3.10444
GCA_018592075-MBT1326625.1|28-84	45.9376	7.03266	-1.39536	-0.131135	0.793766	0.0109283	-0.257592	-5.05926	-2.99267	-4.56667	-3.37403	-3.70052	-5.03901	0.0829818	-0.188195	1.18672	-1.1665	-2.35317	0.0769799	1.65903	-0.00378657
GCA_018592075-MBT1326625.1|56-112	84.9306	22.9273	-0.987028	-0.761369	-1.19916	-0.746055	-0.0779896	-2.17068	-3.06027	-3.07473	-3.2082	-2.89511	-2.49916	-1.42513	-1.42504	-1.93554	-2.47264	-2.4567	-1.68857	-0.264549	-1.70342
GCA_018592075-MBT1326628.1|0-56	30.7414	16.4388	0.294655	-0.474875	-0.59643	-0.718583	-0.0324317	-1.83689	-1.07157	-0.956225	-0.980689	-0.758293	-0.542364	0.481962	0.377389	0.00407166	-0.585995	-1.17463	0.357275	-0.311018	0.110334
GCA_018592075-MBT1326628.1|112-168	41.7777	4.92943	1.50543	2.89421	1.27261	2.08403	1.66463	-7.53492	-4.42587	-5.74713	-6.33356	-4.88027	-2.4199	-0.690271	1.69932	-2.01325	-2.05108	-3.83309	-1.27367	-4.23082	0.99305
GCA_018592075-MBT1326628.1|140-196	47.0375	7.6598	1.20442	1.66168	2.72251	-1.06057	-0.733689	-4.32619	-4.7842	-5.53818	-5.50407	-6.14083	-4.2285	-0.421419	-0.558201	-0.637718	-3.10715	-2.06599	-0.666622	0.587861	-3.05957
GCA_018592075-MBT1326628.1|168-224	31.9885	7.54954	0.928931	1.83881	3.19429	1.82331	3.83414	-0.300651	-3.18643	-1.75244	-2.4079	-2.03318	-2.11432	1.09768	1.74122	-0.992845	-2.73198	-1.99647	0.501044	-1.16832	-1.14607
GCA_018592075-MBT1326628.1|196-252	25.4625	6.70947	-0.753095	-0.118417	0.40611	1.41612	0.0304845	-2.8601	-3.26485	-1.8862	-3.02862	-2.8604	-3.42386	0.501617	-1.6714	-1.08709	-1.51447	-2.20605	-1.08671	-0.183689	-0.838583
GCA_018592075-MBT1326628.1|28-84	43.4639	16.0787	-0.880171	-1.32927	0.265838	-0.47973	-0.608113	-1.49997	-0.35763	-0.829575	0.141666	2.91005	0.0265658	0.0525579	-0.652492	0.884044	-0.0113301	-0.166344	0.302419	1.48909	-0.141034
GCA_018592075-MBT1326628.1|56-112	68.0581	26.7296	0.175977	-0.608182	0.596107	-1.00174	-0.58631	-2.50538	-1.59418	-1.70562	-2.07019	-1.37174	-1.66786	0.193862	-0.601742	-0.920036	-1.13415	-1.73862	-0.666303	-0.866481	0.276614
GCA_018592075-MBT1326628.1|84-140	42.2668	10.0198	-0.248121	-0.625751	-1.48583	-0.755721	0.368492	-1.74296	-3.61831	-3.54459	-3.19154	-3.51033	-2.34309	-0.334053	-0.344606	-1.11507	-2.79489	-3.05113	-0.831731	-1.41496	-2.48542
GCA_018592075-MBT1326628.1|CTERM|STOP	69.1845	7.9939	-1.78035	-1.95913	0.611692	-0.0384335	0.873687	-5.17735	-6.12372	-6.96906	-7.02949	-4.1504	-5.57956	-0.892801	-1.42226	-3.87324	-1.45714	-4.62076	-0.704327	-2.03732	0.0338947
GCA_018592075-MBT1326750.1|CTERM|STOP	42.9216	13.4467	-0.565203	-1.31785	-0.477588	-1.08075	-1.06605	-2.6246	-3.06996	-1.84861	-2.9101	-2.88797	-2.02044	-0.217458	-0.069257	-1.17453	-1.48446	-2.01228	-2.06027	-1.98302	-2.7109
GCA_018592075-MBT1326804.1|0-56	8.31372	6.60339	-0.586154	-0.231355	0.0417508	0.174249	-0.89514	-1.21791	-0.514207	-0.842829	-1.09501	-1.25901	-0.674207	-0.432631	-0.499997	-0.581302	-0.779326	-0.746476	-0.165685	-0.4262	-0.478748
GCA_018592075-MBT1326804.1|CTERM|STOP	85.6183	27.0606	0.19176	-1.46925	-0.217516	-0.279298	0.233312	-2.10637	-1.73928	-3.07224	-2.78361	-2.40827	-2.11234	-0.460354	-0.492793	-0.827184	-1.15449	-2.02998	-0.687493	-0.669986	-0.397916
GCA_018592075-MBT1326849.1|CTERM|STOP|C-PADDED-12	33.148	14.3749	-0.339407	-0.19898	-0.102549	0.455826	-0.799553	-2.30596	-2.17294	-1.60434	-1.94768	-2.07819	-0.730682	1.59447	0.70553	0.134247	-0.177073	-0.605103	-1.15341	-1.1592	0.299535
GCA_018592075-MBT1326914.1|CTERM|STOP|C-PADDED-6	84.9596	15.9397	-1.37265	-2.20143	-1.91209	0.211914	-1.22123	-4.35529	-4.66162	-2.89447	-4.07366	-3.25853	-3.90859	0.251324	-0.164813	-1.34616	-1.47338	-2.71957	-1.79411	-1.89163	-2.45197
GCA_018592075-MBT1326923.1|112-168	46.8243	7.70965	2.51535	0.239319	0.505749	-1.02605	-1.7384	-5.96724	0.133093	-4.52647	-4.77493	-2.22023	-3.52837	-1.1651	-1.51844	-0.435608	-0.120465	-2.29569	-2.60977	0.393663	1.34694
GCA_018592075-MBT1326928.1|392-448	67.4999	7.81341	-1.30261	0.679054	0.29249	-2.07738	-2.99602	-4.24346	-7.90322	-7.78187	-7.25347	-6.54253	-7.93256	-0.730498	0.344998	-1.21934	-2.62768	-4.58008	1.58316	-4.83056	-1.31412
GCA_018592075-MBT1326928.1|CTERM|STOP	42.3881	4.61367	-0.224796	-2.43252	0.0637714	0.384814	3.15269	-4.16661	-6.63838	-5.19696	-5.37179	-6.46713	-3.97628	4.20823	-2.32244	2.9829	-4.8337	-5.80629	2.04513	0.0135176	0.983761
GCA_018592075-MBT1326933.1|CTERM|STOP	34.6833	3.56095	0.0366759	2.00929	0.511709	1.77391	-0.0556398	-0.326655	-1.60079	-8.78826	-6.01614	-8.05424	-6.87171	-0.72356	0.705876	-3.07749	-0.628299	-5.43128	0.987392	-6.25844	7.39964
GCA_018592075-MBT1326965.1|CTERM|STOP	69.1368	16.0472	-1.06344	-0.465654	-1.7989	-0.196266	0.138713	-3.20436	-3.20079	-3.43041	-2.7564	-2.21668	-3.72289	0.732924	0.316093	-0.861025	-2.28535	-2.88316	1.21869	-2.5889	-0.587769
GCA_018592075-MBT1326970.1|56-112	123.525	27.6232	0.27479	-1.49915	0.200649	-0.342111	0.530867	-3.16926	-3.51157	-3.29913	-3.29606	-2.70419	-3.68238	-1.10261	-0.354213	-1.47728	-1.11018	-3.2479	-1.35903	-1.20978	-0.878737
GCA_018592075-MBT1326970.1|CTERM|STOP	49.3453	14.5999	0.492165	-0.353626	0.739721	-0.354634	0.794588	-2.83903	-2.61204	-2.8133	-1.58091	-0.483448	-2.4331	0.256491	0.326389	-0.167762	-1.02887	-0.832012	-0.578483	0.20746	0.207066
GCA_018592075-MBT1326971.1|0-56	64.522	12.7646	0.623936	0.936974	2.36604	0.71096	0.618769	-2.3008	-4.02644	-3.36569	-3.42172	-4.19975	-4.20974	2.52962	-0.567439	0.866993	-2.30541	-1.7144	0.177595	-0.49976	-1.42005
GCA_018592075-MBT1326971.1|28-84	8.77227	2.67522	-2.30081	-1.05799	-3.27909	-0.0369074	-0.279367	-3.27909	-3.17611	-0.875399	-2.16662	-1.54704	-2.86594	1.49818	-0.813461	1.34871	-0.419303	-2.11238	0.61134	-1.73607	0.676504
GCA_018592075-MBT1326971.1|56-112	35.7175	11.5577	0.079815	-0.420798	0.0441858	0.662341	-0.246411	-0.28467	0.434567	-2.61248	-1.77856	-1.58032	-1.98888	0.911686	-0.167897	-0.673636	-1.40255	-1.87567	-1.07926	-0.680937	-1.42311
GCA_018592075-MBT1326972.1|CTERM|STOP	23.8581	10.9926	-0.885106	-0.00616394	-0.216909	-0.496634	-1.75673	-1.77342	-0.180591	-1.16301	-1.6289	0.062652	-1.96928	-0.0675338	-0.752999	-0.444441	-0.706778	-1.4611	0.0660956	0.0570559	-0.787336
GCA_018592075-MBT1326975.1|CTERM|STOP	38.6598	13.3313	-0.720686	1.11914	1.08724	-0.138085	0.369043	62.7821	107.772	22.0488	174.758	27.3083	72.0549	-0.694954	0.208368	0.558844	5.39772	16.5967	3.05253	3.45063	18.7276
GCA_018592075-MBT1326976.1|0-56	19.3705	8.48779	-0.925937	1.48643	1.29037	0.783522	-0.331005	-2.18596	-0.928997	-0.301717	-1.77179	-1.99341	-1.33848	-0.102107	0.298078	-1.04139	-0.88423	-1.17971	1.11805	-0.271853	0.337903
GCA_018592075-MBT1326976.1|28-84	32.3913	14.6367	1.18406	-0.142961	2.70111	1.63114	0.508317	-1.98955	-1.07375	-1.83566	-1.23279	-0.647144	-0.0986403	0.707239	0.25898	0.522884	-0.877891	-0.311348	-0.16758	-0.953547	1.16442
GCA_018592075-MBT1326976.1|CTERM|STOP	30.5849	6.67228	0.00504084	-1.74077	0.526605	1.16821	2.50846	-2.78643	-2.73926	-2.11659	-3.00167	-1.76299	-3.92228	-0.989388	0.874113	-0.913022	-0.866416	-2.63569	0.941659	-0.329673	-0.966949
GCA_018592075-MBT1326979.1|0-56	79.1897	21.3532	-1.33042	-0.0888455	-0.540997	-0.619079	0.133936	15.1098	21.6012	2.94327	82.3909	-2.06267	9.51841	-0.585215	-0.135864	-0.191661	-0.989337	2.70984	-0.194734	2.0082	2.57951
GCA_018592075-MBT1326979.1|CTERM|STOP	34.3815	8.88844	-0.0704717	0.970167	2.86802	-0.141298	-0.229587	239.916	254.106	88.1813	295.137	51.755	201.972	0.26549	2.33845	57.7437	97.0554	203.192	100.662	73.6288	85.976
GCA_018592075-MBT1326981.1|CTERM|STOP	7.99726	4.96883	-1.18812	-0.469518	-0.637117	0.666053	-1.28671	0.639836	19.8594	95.8577	70.8207	1.84707	22.3012	-0.457602	-0.388258	83.7769	61.0281	132.12	28.4999	19.6832	6.79778
GCA_018592085-MBT1325457.1|0-56	40.0327	7.98643	-0.358268	0.127403	0.43297	0.418208	0.643475	-2.6909	-4.97809	-4.09047	-1.99622	-4.22742	-3.97465	-0.959034	-1.01212	-0.95814	-2.03796	-3.45012	-1.4318	0.262263	-2.16152
GCA_018592085-MBT1325457.1|28-84	39.8384	4.82052	-2.07511	0.949463	0.422289	-1.71891	-0.390234	-5.09791	-4.29418	-6.93038	-6.97385	-3.79581	-1.3872	0.215345	-2.84316	-0.505716	0.432441	-4.48733	-0.729028	-1.74268	0.123616
GCA_018592085-MBT1325457.1|CTERM|STOP	32.1447	6.26538	-1.11985	5.31441	-2.21728	-0.809566	1.26623	-4.17344	-3.342	-4.8835	-4.2234	-2.86906	-1.86805	0.260112	0.0932888	1.34642	-2.09852	-2.30756	-0.524216	-0.782538	3.79398
GCA_018592085-MBT1325458.1|CTERM|STOP	124.369	24.426	0.844222	-0.513511	-0.596772	0.30054	-0.320358	-3.39587	-2.80806	-3.53829	-3.73954	-3.0931	-3.82493	-0.375936	-0.81364	-0.841011	-1.82831	-2.96242	-0.858976	-1.43627	-1.05951
GCA_018592085-MBT1325459.1|0-56	92.494	15.4359	-1.39817	-1.94113	1.93782	1.16096	0.327839	-4.73864	-4.43365	-3.08294	-3.97597	-2.86309	-4.00534	-0.541727	0.915361	-1.65713	-0.725562	-3.48281	-0.782621	-2.38834	-1.40648
GCA_018592085-MBT1325459.1|112-168	51.9812	12.2238	-0.484891	-1.1732	-1.04692	0.672618	-1.84703	-2.73618	-2.91051	0.0608903	-3.21096	1.16893	-3.59664	-0.713055	-0.84061	-0.17851	0.864397	-0.550496	0.316934	-1.12073	-1.7215
GCA_018592085-MBT1325459.1|140-196	50.2073	8.50381	-0.886865	1.68562	-0.978546	1.48613	0.884931	-4.58951	-3.65354	-5.10392	-4.34477	-5.55172	-4.44309	-0.496176	-0.847874	-2.27912	-2.36546	-4.00773	-0.031539	-2.04591	0.607399
GCA_018592085-MBT1325459.1|168-224	50.7723	9.36449	-0.391206	1.49642	-1.63752	-1.85703	-3.45192	-3.58794	-1.04318	-3.5983	-3.39798	-1.60846	-3.06196	-1.49832	1.37147	-0.498823	-2.29341	-2.83834	-2.65331	-2.39064	-0.468624
GCA_018592085-MBT1325459.1|28-84	13.287	4.54239	-1.08142	2.30244	0.0892452	-0.552626	0.25258	-2.08504	-2.20269	-2.72541	-2.50834	-1.7849	-2.19515	0.615212	-1.88074	-0.0835697	-0.602583	-1.20729	1.19291	-0.503754	-1.55176
GCA_018592085-MBT1325459.1|56-112	71.3404	10.8731	-1.48256	-0.206453	1.3144	-0.250905	1.30428	-4.48084	-5.22839	-3.10354	-4.07113	0.488184	-2.1148	-1.77969	0.47824	0.222295	-3.04539	-3.95341	-2.92209	-2.60504	-3.37161
GCA_018592085-MBT1325459.1|84-140	58.7959	12.4356	-1.99243	-1.01615	-1.1022	-0.860038	-0.72944	-4.09249	-3.73765	-3.22825	-2.37702	-3.69643	-2.41663	-1.92814	-1.47879	-2.48262	-3.20043	-2.92824	-1.76482	-3.11373	-2.11013
GCA_018592085-MBT1325459.1|CTERM|STOP	59.3515	3.20046	-1.61917	12.7515	5.69521	0.427783	19.5387	-12.0736	-9.31915	-9.74913	-4.50301	12.3928	-8.27163	7.06213	4.0585	-0.684749	-0.158816	-9.11727	-0.433081	-5.46156	-1.0809
GCA_018592085-MBT1325460.1|308-364	16.8846	6.99336	0.617734	0.339487	0.3871	-0.911279	0.0704887	-2.18053	0.556292	-1.84205	-1.75654	-1.08924	-2.2573	0.460293	-0.563977	0.408424	-0.679364	-0.145178	-1.45977	-1.23191	-1.09282
GCA_018592085-MBT1325460.1|336-392	44.9043	9.42033	-1.73789	0.703897	-0.123141	-1.08469	-1.16402	-3.55203	-3.51872	-3.99069	-4.27794	-3.08482	-2.94817	-2.19491	-2.13146	0.210494	-1.32065	-3.1926	-1.22236	-1.16688	-1.97313
GCA_018592085-MBT1325460.1|392-448	14.1611	5.13293	1.77936	-0.608079	2.20849	0.160982	-0.363379	0.00101214	-0.840149	-1.97386	-0.754518	-2.33362	-1.68223	1.22288	-0.29162	0.371797	-0.290461	-2.20208	-0.106496	-0.236199	1.94276
GCA_018592085-MBT1325460.1|420-476	54.4551	16.0748	-0.39163	-0.69504	-0.0970816	0.734158	0.402344	-2.18378	-1.2441	-0.0196756	-2.86612	2.34849	-0.465371	-0.288185	-0.301414	0.462796	-0.499102	-1.18779	-1.04508	0.0545344	0.222333
GCA_018592085-MBT1325460.1|CTERM|STOP	43.9009	6.24506	1.68713	2.80353	-2.13075	-0.632874	3.15557	-4.01835	2.42946	9.7149	-0.700076	3.63401	0.580636	0.597601	1.93144	-0.618905	-2.21533	-2.11707	-1.29733	-1.87087	0.490151
GCA_018592085-MBT1325492.1|0-56	48.9575	13.8186	0.168972	-0.819792	-0.33884	-0.346615	-0.0218431	-3.12856	-1.48535	-1.40916	-2.36731	-1.56698	-3.12223	-0.0170338	-1.17319	-0.302377	-0.755829	-1.75494	0.323446	-0.774539	-1.81482
GCA_018592085-MBT1325492.1|28-84	54.7459	11.7414	-0.204964	0.766196	-0.639037	0.152385	-0.42663	-3.75697	-3.2414	-2.49464	-3.27911	-1.40683	-2.02745	-0.0482601	1.76626	0.0937632	-1.35895	-3.48828	-1.04509	0.33626	-0.986673
GCA_018592085-MBT1325492.1|56-112	23.2744	5.11959	0.665767	-0.678084	1.85153	-1.72138	3.28684	-4.54613	-4.43931	-4.29588	-2.74891	-3.10812	-2.33394	1.40832	-1.55517	-0.479111	-0.987706	-2.66574	0.560045	-2.39512	-0.202327
GCA_018592085-MBT1325510.1|336-392	42.8851	11.5964	1.17604	-0.326782	-0.341549	0.155587	-0.472055	-3.34546	-3.20309	-3.69813	-3.37127	-3.36873	-2.67325	-0.0151756	-0.124109	-0.19873	-1.62861	-2.0605	-0.197064	-1.62953	0.374466
GCA_018592085-MBT1325510.1|364-420	69.6385	22.682	-0.35891	-0.159076	-0.0411317	0.0593557	-0.00660835	-2.97407	-2.10552	-2.33148	-2.48541	-2.07283	-2.64309	0.0607471	0.373404	0.149669	-0.323314	-1.69412	0.189001	-0.179581	-1.18008
GCA_018592085-MBT1325510.1|476-532	33.4083	12.8685	-0.461155	-0.461724	0.84721	-1.18632	-0.061035	-2.27832	-2.59613	-2.02176	-1.58593	-0.794265	-2.12322	-0.735913	0.440899	-1.44943	-1.05871	-2.19237	-0.871491	-1.11865	-1.98387
GCA_018592085-MBT1325573.1|364-420	66.2519	0.803985	-18.9298	-30.2822	14.7047	-1.66348	10.6683	-69.5246	-65.7253	-65.3133	-58.1583	-49.4915	-52.4747	4.91699	-9.53414	-3.45324	-34.8248	-32.5903	-7.29797	-24.1692	-45.9498
GCA_018592085-MBT1325617.1|308-364	50.1872	5.05767	0.010742	-2.25678	-3.39568	-0.875773	-4.74359	-6.85091	-6.51707	-7.44881	-7.19333	-5.99335	-8.88564	1.59128	0.101156	-3.14988	0.771979	-2.51989	-1.25973	-1.32514	0.760285
GCA_018592085-MBT1325617.1|336-392	7.8878	3.16945	0.565876	-0.967848	0.89516	-0.995642	-0.635147	-1.97118	-2.4887	-2.4887	-2.4887	-1.54326	-1.87737	0.519851	0.258834	-1.16127	-2.07092	-2.16044	-1.98283	-0.749295	-0.436624
GCA_018592085-MBT1325796.1|196-252	36.3129	24.6243	0.289626	0.571719	-0.504158	-0.023184	-0.454283	-1.30869	-1.46349	-1.36416	-1.25495	-1.13216	-1.13804	-0.391964	-0.649621	-0.426686	-0.273727	-0.872469	0.357641	0.296235	-1.08856
GCA_018592085-MBT1325796.1|CTERM|STOP	76.2748	4.82886	-0.619905	-5.00598	3.21819	-1.42218	-5.05775	-8.17461	-14.3803	-12.2594	-4.24718	-7.31802	-13.22	0.213856	2.90161	-1.06522	-8.30755	-9.27868	-1.18578	-7.28864	-6.86475
GCA_018592085-MBT1325800.1|CTERM|STOP	38.5294	9.81281	0.0464862	0.430065	-1.05635	-0.871761	-1.88313	-3.75978	-2.64494	-3.24123	-3.29165	-3.704	-2.6047	-0.71001	0.0786174	-1.35212	-1.98878	-2.49638	-1.34175	-0.530898	-1.66135
GCA_018592085-MBT1325828.1|84-140	57.8493	14.6454	-1.19746	-1.29642	-1.12746	-1.29351	-0.863627	-1.90242	-2.5121	-2.96066	-2.91476	-2.96162	-2.83754	-0.714247	-0.975823	-1.82627	-1.89589	-2.7787	-1.43326	-1.6749	-0.873567
GCA_018592085-MBT1325940.1|CTERM|STOP	49.2667	17.0237	-0.0805162	-0.349554	1.23822	-0.113947	-1.43357	-2.1575	-2.82976	-0.0852315	-1.93929	-2.86196	-2.27723	-0.44852	0.160467	-0.449885	-1.34446	-2.00747	-1.51375	-0.560725	-1.26735
GCA_018592085-MBT1325947.1|280-336	41.257	11.7444	0.208735	-0.40632	-0.450285	-0.244647	-0.531075	-3.4665	-2.27901	-0.559334	-3.12119	-2.16545	-2.57124	-0.478195	0.555612	-0.349664	-1.20049	-1.29875	-0.715422	-1.61352	-0.924873
GCA_018592085-MBT1325947.1|308-364	39.2752	12.9323	-0.386365	0.443001	-1.10737	0.134694	-0.867373	-2.15196	-2.57179	-2.21381	-1.82306	-1.83476	-0.709342	0.141823	0.841881	-0.369435	-0.853321	-0.94478	-1.24107	-0.479191	-0.958231
GCA_018592085-MBT1325947.1|336-392	78.6787	4.70677	0.35425	137.957	66.7192	0.542524	-0.764214	-10.0567	-14.9731	-6.25118	-7.05138	-9.06205	-8.67399	2.31566	1.34422	-4.79583	-6.06594	-10.0328	-1.96228	-2.42602	-0.641541
GCA_018592085-MBT1325958.1|CTERM|STOP|C-PADDED-15	73.2448	31.6435	-0.139641	-0.892816	0.187676	0.102864	0.23648	-1.35867	-1.63281	-1.53891	-1.73301	-1.67692	-1.75604	-0.284301	0.686661	0.573195	-1.2308	-1.30415	-0.855915	-0.774306	-0.196048
GCA_018592085-MBT1325994.1|196-252	84.5772	16.3626	-1.10647	-1.36091	-1.42863	-0.846896	-1.24816	-3.20313	-4.24987	-3.29196	-2.67052	-3.76998	-4.15572	0.870067	-1.47521	-1.36988	-1.84673	-2.78488	-1.62297	-1.37885	-0.41157
GCA_018592085-MBT1325994.1|280-336	58.6668	19.1978	-0.275269	-0.240158	1.06685	-0.111479	0.328363	-2.41694	-2.45743	-2.24284	-2.74565	-2.28844	-1.44352	0.585955	0.325462	0.194656	-1.10435	-1.41669	0.340519	-1.72164	-0.187871
GCA_018592085-MBT1325994.1|308-364	35.4097	4.83539	-0.504966	-2.64422	-1.38753	-1.45192	0.579105	-3.66027	-5.62642	-6.42905	-5.58687	-6.13708	-6.7516	0.505309	-2.35192	-3.13329	-2.19516	-5.27897	-2.78753	-1.97002	-1.87809
GCA_018592085-MBT1325997.1|CTERM|STOP	91.5154	17.5703	-0.97774	-1.03198	0.244376	-1.36217	3.91978	-3.85869	-4.04067	-1.58202	-3.40507	-2.49066	-3.71396	21.4376	31.6817	7.511	0.16802	-0.664967	0.751472	-1.1647	-0.203427
GCA_018592085-MBT1326005.1|CTERM|STOP|C-PADDED-5	52.3208	16.3301	-0.847926	-1.31454	0.164827	-0.982251	0.397235	-0.817304	-1.0612	-1.8347	-2.17628	-0.965606	-1.90085	-0.288452	-1.05447	0.41065	-0.455476	-1.35593	-0.536889	-1.48219	-0.113101
GCA_018592085-MBT1326043.1|756-812	61.1713	7.80658	-2.43962	-4.67884	-4.08989	-0.7313	0.721495	-5.98489	-4.61781	-7.20696	-7.03793	-5.56711	-4.65114	-1.06933	-0.0980235	-1.79543	-2.52885	-4.67182	-2.83934	-2.34139	-1.02253
GCA_018592085-MBT1326076.1|CTERM|STOP|C-PADDED-7	30.5069	10.0874	0.167132	-0.811205	-1.18849	1.667	1.26624	-2.67285	-2.07522	-2.117	-2.3805	-3.02424	-2.0104	0.96839	1.97511	-0.30839	-1.37612	-1.24541	-0.455093	-1.13942	0.231707
GCA_018592085-MBT1326077.1|0-56	91.8071	18.2114	-1.89359	0.0403958	0.955807	-1.01401	-0.549654	-4.05363	-4.38048	-3.36066	-3.28736	-3.63284	-2.99193	-1.30393	-1.51903	-2.23506	-2.33094	-3.59779	-1.2847	-2.58761	-0.645591
GCA_018592085-MBT1326077.1|CTERM|STOP	37.0508	7.19215	0.0156677	-0.707182	0.632081	-0.766844	1.68624	-4.24201	-1.23496	-4.72117	-4.73776	-3.74723	-2.6187	0.714159	-0.271065	-0.389794	-0.0494111	-2.76469	1.27439	-2.73605	-1.94707
GCA_018592085-MBT1326101.1|0-56	18.9461	4.43876	-0.202292	0.515822	0.929603	1.18068	5.42523	-0.399454	-0.447748	8.5901	2.19625	-1.25527	21.3126	0.639008	-0.048159	3.26808	0.725004	5.45762	3.55175	1.06619	0.442503
GCA_018592085-MBT1326101.1|112-168	108.214	11.836	-0.211319	233.384	98.3603	1.69582	-0.292982	-4.12279	-6.78544	-5.07812	-6.39816	-7.06805	-6.03923	0.721408	1.9647	-0.10425	-2.94492	-6.35266	-1.60485	-0.417605	-2.01149
GCA_018592085-MBT1326101.1|140-196	57.3334	3.17217	-0.425509	-0.868605	5.60661	2.55965	5.16904	-10.0817	-10.314	-7.94658	-13.5523	-4.66474	-3.0117	-0.409474	2.30292	-1.62885	-3.93582	-5.04346	7.26997	-0.381019	0.565341
GCA_018592085-MBT1326101.1|168-224	126.698	19.9684	0.260428	-0.716427	4.87918	-1.98743	-0.577083	-4.96645	-4.78392	-4.18693	-5.05696	-4.25408	-4.36663	-0.129033	0.870685	-1.41068	-1.87761	-3.14148	-0.028136	-1.76719	-1.5064
GCA_018592085-MBT1326101.1|28-84	12.8927	15.878	0.457304	-0.455247	-0.152874	-0.0508776	-0.273648	-0.811985	-0.553776	-0.754857	-0.811985	-0.227734	0.0229025	0.336593	-0.329537	4.61192	1.96187	2.15247	-0.37383	0.365953	-0.0254708
GCA_018592085-MBT1326101.1|56-112	66.826	17.9194	0.315874	-1.15455	-0.852514	-0.634388	0.132852	-2.4825	-1.34902	4.88366	-0.541785	-2.78575	0.308621	-0.52404	0.351715	5.7685	3.20702	4.00337	-0.882209	-0.978358	0.100307
GCA_018592085-MBT1326101.1|84-140	61.2073	24.8909	-0.934824	97.7626	43.6065	-0.81115	-0.687191	-1.73629	-2.20642	-0.228181	-1.93742	-1.97632	-2.237	-0.643583	-1.20743	0.842636	2.89547	3.44454	-0.913054	-1.07554	-1.01975
GCA_018592085-MBT1326101.1|CTERM|STOP	14.3868	3.81346	0.276965	2.09013	-1.3114	1.25833	-0.899541	-2.34313	0.0274352	-2.07229	-2.28117	-2.41196	-1.96207	0.295681	-2.17925	-0.800215	-0.588587	-1.9319	-2.23102	-0.521679	-0.216128
GCA_018592085-MBT1326102.1|168-224	110.883	23.0743	1.28539	-2.11955	2.86057	-1.53604	0.00140359	-4.76997	-4.60408	-3.37389	-3.87896	-3.49312	-3.15318	-1.80912	-0.481742	-1.44867	-2.09626	-2.70931	-0.636943	-0.699362	-2.33664
GCA_018592085-MBT1326102.1|CTERM|STOP	77.6529	24.4101	-0.500913	-0.988964	0.478901	0.825641	0.727211	-1.97532	-2.24015	-2.01596	-2.61561	-3.14746	-2.67276	0.364204	-0.672584	-0.592138	-0.71597	-1.79673	0.625564	-0.810839	0.0082608
GCA_018592085-MBT1326103.1|0-56	37.1559	3.92826	-2.19616	-0.241448	-5.56752	0.110187	0.404423	-8.27872	-5.97791	0.601066	-6.77224	-7.8623	23.5998	2.32196	1.01965	-0.13104	-2.21022	-0.319523	-1.90887	6.3319	-1.72407
GCA_018592085-MBT1326103.1|28-84	69.215	24.5299	0.0690174	-0.0157293	-0.458253	-0.120948	1.25399	-1.92176	-1.87365	-1.91232	-0.735498	-0.274617	-1.80813	-0.00449707	-0.680669	36.5434	20.7103	23.2122	0.172134	-0.182223	-0.445657
GCA_018592085-MBT1326103.1|56-112	42.0703	5.76311	-0.85074	-0.670403	0.386679	1.54784	1.4648	-0.348065	49.8785	-0.98951	-0.207884	10.6366	-1.01959	1.72116	0.117136	35.2089	59.388	56.613	7.67821	9.8983	9.2785
GCA_018592085-MBT1326103.1|84-140	87.1088	16.477	-0.394428	305.354	128.119	0.05848	1.52647	-0.670864	10.7817	-1.12156	-2.13152	1.4547	-2.4863	-1.30512	-2.51643	0.97937	6.46675	6.58333	0.486561	0.35978	2.02293
GCA_018592085-MBT1326135.1|CTERM|STOP	43.5754	13.7204	-0.0858271	-0.55562	-1.63022	-1.27853	-1.24701	-1.90437	-0.725464	-1.13783	-2.58428	-0.888679	-1.64539	13.728	19.2772	4.13873	-1.29182	-2.20937	-0.139643	-1.49133	-1.593
GCA_018592085-MBT1326136.1|56-112	41.4134	3.0356	-1.57378	1.83047	3.86572	4.19848	5.02755	-4.39529	-8.2375	-9.51144	-11.7689	-2.58852	-1.17757	-0.462718	1.31935	-2.9698	0.00533017	-6.53599	-1.14834	1.604	-0.421593
GCA_018592085-MBT1326136.1|84-140	32.9625	11.8022	-0.92954	-1.47449	-0.928955	-0.409238	-0.303051	-2.03067	-0.93927	-2.17119	-1.82977	-2.63148	-2.23044	-0.348393	-0.712882	-1.07335	-0.623809	-2.0659	-0.619282	-0.271624	-0.977149
GCA_018592085-MBT1326139.1|308-364	44.1973	10.0646	-0.854503	0.590044	1.68889	1.32826	-0.224233	-3.22649	-2.67942	-1.75091	-4.22998	-0.136528	-3.12849	0.314865	-0.694731	-0.204905	-1.53392	-2.58297	-1.04594	-1.84901	-2.93476
GCA_018592085-MBT1326139.1|336-392	61.0162	6.72734	-0.318064	0.144273	4.34049	3.90113	2.85235	-3.11515	0.1568	-3.34263	-7.33781	-7.04199	-5.4584	1.49154	1.36692	0.0933568	-1.53621	-6.09327	1.37658	-1.86029	0.00424528
GCA_018592085-MBT1326139.1|364-420	29.4451	11.6052	-0.73313	-0.416459	0.261184	0.203694	0.801321	-2.02053	-1.90085	-2.21995	-1.55741	-1.43265	-0.490179	-0.401699	-0.489797	-0.471369	-1.39998	-2.06685	-0.258031	-0.211849	-1.85934
GCA_018592085-MBT1326139.1|420-476	17.8527	12.0965	-0.0911928	-0.538406	-0.433663	0.0677515	-0.283078	-1.47585	-0.571591	-0.73688	-1.34156	-0.889404	-0.379968	0.00974445	0.399087	-0.321685	-0.733931	-0.314735	-0.282176	0.3238	-0.241955
GCA_018592085-MBT1326139.1|448-504	28.0607	12.4615	-0.29911	0.291896	-0.592973	-0.711881	0.0860628	0.0231939	-0.914318	-1.93276	-2.05609	-1.17931	-1.01061	-0.263001	0.205141	-0.898468	-0.769728	-1.24941	-0.537765	-0.641934	-0.989143
GCA_018592085-MBT1326139.1|504-560	55.236	7.85005	-0.334395	0.468071	-0.19983	-0.874097	-1.38609	-4.329	-6.27001	-5.7516	-5.51939	-2.34349	-4.85575	-0.655638	1.30339	-0.996399	-2.66833	-4.85196	-2.0329	-1.31008	-1.29537
GCA_018592085-MBT1326144.1|CTERM|STOP|C-PADDED-6	12.8534	2.59392	-0.616011	0.294273	-0.920631	-0.69844	-2.07212	-4.74506	0.423745	-4.95522	-2.55539	-4.42745	-4.53172	-1.28786	-0.379882	-1.29813	-2.00581	-3.85101	-1.14532	-3.68002	-0.145268
GCA_018592085-MBT1326154.1|0-56	47.088	6.38785	-0.243192	-2.41099	-0.269477	-2.3504	-2.47417	-7.24329	-5.70288	-5.83854	-5.88967	-5.45014	-3.78068	-2.21474	-3.48775	-2.17518	-3.07393	-4.23766	0.783911	-1.50701	-3.2951
GCA_018592085-MBT1326155.1|112-168	55.9444	17.4464	-0.551103	-0.933921	-0.0365093	-2.28707	-0.86262	-2.45687	-1.62364	-3.20664	-2.74109	-2.89386	-2.74715	-1.22619	-1.49641	-0.86629	-1.75516	-2.37212	-1.87541	-1.32685	-0.951928
GCA_018592085-MBT1326155.1|56-112	69.6763	22.8669	0.0770983	-0.0288227	-0.137399	0.125468	0.389772	-1.97436	-1.5519	-1.97469	-1.85129	5.4342	-2.26116	13.0784	14.9731	4.83335	0.403226	0.318567	0.0381549	-0.733723	0.773974
GCA_018592085-MBT1326155.1|84-140	41.397	15.1992	1.39163	1.00245	1.65542	0.596883	1.68936	-1.71922	-2.23772	-1.9214	-2.15362	-1.41223	-1.2329	2.12864	1.33833	1.24631	0.404153	-1.59377	1.40718	-0.459773	-0.438063
GCA_018592085-MBT1326157.1|728-784	35.5734	8.17364	-0.509898	-2.06804	-0.315414	-2.16555	2.05625	-4.25231	-3.38222	-3.31092	-2.69551	-1.71566	-2.69532	-0.788485	-0.379768	-1.55123	-1.54418	-3.55704	-1.08286	-1.6576	-0.866777
GCA_018592085-MBT1326157.1|756-812	27.2728	6.23859	0.745736	-1.87565	1.26433	-1.00102	-0.687751	-0.570322	-3.40728	-3.97814	-3.80712	-3.97877	-2.20189	-0.619986	0.537383	0.440721	-1.2836	-1.61992	-0.901324	0.439069	-1.54394
GCA_018592085-MBT1326160.1|CTERM|STOP	74.8466	21.142	-0.235248	-0.811058	-0.366924	-0.730424	0.0250191	-2.62465	-2.98428	-2.80443	-3.07897	-2.81747	-2.3636	0.167383	-0.805185	-0.675154	-1.39515	-2.42168	-1.75998	-1.11572	0.169615
GCA_018592085-MBT1326176.1|CTERM|STOP|C-PADDED-22	52.3781	13.7943	-0.666158	-0.532135	-0.705885	0.281529	0.329814	-1.16878	-3.14275	-1.88403	-2.14841	-2.03704	-1.27363	0.445585	-0.237769	-1.3338	0.41158	-2.06145	-0.368526	-0.362947	-1.41525
GCA_018592085-MBT1326182.1|112-168	49.6849	10.7766	-1.79371	1.37651	-0.55071	-1.19544	-1.16402	-3.39639	-2.37664	-1.78777	-3.20316	0.887773	-4.04635	-0.848397	0.433265	-1.65464	-2.13453	-3.13845	-1.04055	-0.571516	-1.53914
GCA_018592085-MBT1326182.1|CTERM|STOP	26.0015	7.87343	-1.1426	1.87464	0.685971	-1.06499	2.39898	0.95463	1.14332	-0.6591	-2.44303	35.995	-0.0762758	0.704827	0.316918	0.441484	-1.15898	-2.11396	0.940673	-1.20529	0.145706
GCA_018592085-MBT1326185.1|CTERM|STOP|C-PADDED-21	80.5942	9.33613	1.32291	-4.44495	-0.668646	-0.774683	-1.24553	-6.6475	-6.81648	-6.52901	-4.37109	-4.8035	-6.70982	-0.787715	0.535239	-0.38598	2.19797	-3.31155	-4.65444	-5.00017	-2.78563
GCA_018592085-MBT1326193.1|CTERM|STOP	36.9709	2.8449	-1.68231	3.61234	-0.735921	6.318	1.75513	-1.97944	-7.70798	-10.4068	-4.33592	-7.33862	-3.09324	2.49757	1.84418	-0.498879	-2.13813	-4.1303	3.35195	2.39387	3.0368
GCA_018592085-MBT1326194.1|CTERM|STOP	75.323	19.5098	-0.252723	-0.00210315	-0.0782179	-0.667393	-0.256889	-2.49162	-2.06663	-2.11288	-3.00038	-3.30137	-2.67005	2.5018	2.71704	0.23201	-1.25016	-2.34158	-1.21842	-1.41472	-0.757287
GCA_018592085-MBT1326195.1|CTERM|STOP	14.8443	3.32542	-0.0578711	2.2593	1.99176	-0.116367	0.358993	280.085	275.345	99.6381	381.032	52.7854	280.048	0.605787	1.01287	20.5662	59.8249	168.806	89.1374	55.6759	69.4995
GCA_018592085-MBT1326196.1|CTERM|STOP	12.9383	9.80463	0.361417	-0.0248783	-0.36233	-0.247495	0.562424	-0.958092	-1.01261	0.08187	-0.491205	-1.31961	-0.530517	-0.48765	0.161788	-0.0031564	-0.512832	-0.789689	0.178925	-0.251279	-0.655068
GCA_018592085-MBT1326199.1|CTERM|STOP	31.613	6.01107	-2.12438	1.29098	-1.86737	-0.317299	-1.0791	-2.53847	-4.71323	-4.18938	-1.56854	-3.21894	-3.88011	-0.908767	0.581661	-1.00325	-1.74612	-2.1885	0.247171	-1.59736	-1.967
GCA_018592085-MBT1326200.1|0-56	12.2623	3.36287	1.40923	1.8262	1.29888	0.264994	-1.0242	2.18941	-3.64637	-0.988221	-2.43812	-1.13261	-1.67438	1.85602	-1.13415	-1.13893	-0.347102	-1.1732	-1.34057	-0.531581	4.10378
GCA_018592085-MBT1326200.1|28-84	71.1084	19.1926	-1.34602	-0.648857	-0.264751	-1.02102	-0.251533	-2.39867	-2.08067	-1.55696	1.82505	-2.76572	-1.67517	-0.188349	1.30017	0.357712	-0.569613	-0.168596	-0.11415	-0.861209	-0.296794
GCA_018592085-MBT1326200.1|56-112	14.1082	8.80832	-0.264887	-0.221008	0.34861	-0.735902	-0.782674	-1.60169	-1.60169	-1.22002	-1.23285	-1.44627	0.594196	0.283283	-0.640706	-0.972965	-0.763591	-0.982657	-0.541463	-1.35134	-1.01542
GCA_018592085-MBT1326200.1|84-140	33.957	12.2856	-0.0805028	-0.503875	-1.56255	-0.474778	-0.632695	-0.811788	-2.76396	-1.16985	-2.71989	-2.27537	-1.81934	-0.415639	-0.272528	-0.0832565	-1.66926	-1.87528	-2.02519	-1.66512	-1.15129
GCA_018592085-MBT1326200.1|CTERM|STOP	58.7459	11.9531	0.0326528	0.955955	-0.602059	2.71776	-0.153589	-3.34116	-3.45084	3.89858	-2.55973	-2.8611	-2.37241	0.321775	-0.189342	-1.23423	0.0103054	-1.86929	-1.13609	-0.562372	-1.78228
GCA_018592115-MBT1327008.1|364-420	13.5992	9.5688	0.274941	-0.475245	-0.495199	-0.212766	0.170765	-1.13636	0.0936609	-1.29294	0.757674	1.68637	-0.180566	-0.226098	-0.207223	-0.127382	-0.372954	-0.578889	0.477797	0.217242	-0.570052
GCA_018592115-MBT1327008.1|392-448	24.6093	8.04823	-0.325725	-0.346012	1.31025	0.95832	-0.664965	-2.92226	-1.01906	-2.86877	-1.71214	-3.05773	-1.61494	-0.591564	0.45174	-0.144328	-0.531782	-1.92856	-0.00306889	0.160058	-0.838651
GCA_018592115-MBT1327099.1|0-56	37.7522	5.65526	1.37542	1.03489	3.19812	0.57432	0.838251	-5.22968	-1.74405	-5.00069	-5.81386	-4.98612	-5.4547	-0.611085	-0.790479	0.0372867	-1.49535	-3.04271	0.883205	-3.02354	0.858325
GCA_018592115-MBT1327099.1|112-168	40.1096	6.16768	0.669658	0.247971	-2.37016	-1.43176	-0.521373	-3.27768	-0.431157	-5.31788	-4.79155	-2.12746	-1.93678	-1.87054	0.00195424	0.376147	-2.13921	-2.3297	-0.66085	0.684681	0.794343
GCA_018592115-MBT1327099.1|140-196	59.5302	11.8499	-0.363713	-0.98494	-0.900521	-0.763946	-0.581555	-3.25246	-3.98541	-3.21106	-3.74493	-4.35638	-4.27753	-1.14378	-0.924903	-0.466882	-1.19153	-3.09212	-1.25964	-1.93273	-0.78668
GCA_018592115-MBT1327099.1|168-224	7.29056	5.06688	0.47184	0.79475	-0.592429	-0.0898387	0.195946	1.8433	-1.43886	-1.32306	-1.43886	-1.33117	-1.43886	0.0657742	-0.553898	0.0684193	-0.605341	-0.30953	-0.278609	-0.0774779	0.973402
GCA_018592115-MBT1327099.1|196-252	39.7401	6.49048	0.650818	-0.537397	-1.86632	3.15019	4.9129	-2.6781	-1.99506	-3.45083	-3.78813	-3.43387	-2.93041	2.30683	-0.632098	0.494207	-0.874474	-3.80046	-1.18363	2.02732	1.28
GCA_018592115-MBT1327099.1|224-280	30.0104	5.23287	-1.18339	1.29036	0.776731	0.044688	-0.677334	1.08789	-5.00181	-2.35446	-4.44112	-2.97059	-2.09087	-0.0644432	-1.99838	-2.00693	-0.637725	-3.99349	2.23147	-0.415924	-1.4785
GCA_018592115-MBT1327099.1|252-308	18.089	8.23738	0.0600314	2.89126	0.218239	1.21926	0.237419	0.186753	-1.13365	-1.89796	-1.90041	-2.19597	-0.215645	-0.0467541	0.144192	1.22635	-1.55404	-1.81706	1.53187	-0.692606	-0.124593
GCA_018592115-MBT1327099.1|28-84	62.5041	9.50331	-0.65755	2.50752	-0.366186	-1.07252	-0.755565	-3.22147	-4.07469	-3.483	-4.52673	-3.21841	-4.48293	-1.6514	-2.8006	-2.08885	-1.85514	-4.27804	-2.2763	-2.2305	-3.23897
GCA_018592115-MBT1327099.1|56-112	66.8649	3.73371	-2.20806	-1.00908	2.28166	-3.19253	3.27387	-14.1857	-11.9037	-10.3763	-8.40971	-14.1803	-10.8021	-1.0639	-0.7333	7.20774	-4.34595	-5.99674	0.537308	-4.70593	-6.35177
GCA_018592115-MBT1327099.1|84-140	33.7392	5.79861	0.498883	-0.298327	2.13949	2.97875	0.265422	-4.3139	-4.68738	-4.02394	-5.02441	-5.30009	-3.43475	1.7924	-0.675735	2.13339	-1.26632	-3.03961	1.18635	-3.01499	-2.12281
GCA_018592115-MBT1327178.1|112-168	31.6187	5.01396	-0.200282	0.239558	0.120415	1.34587	2.48745	10.9816	3.67362	4.00185	-3.12151	20.7839	112.822	-0.660689	-0.413676	-0.00130814	3.69493	18.0229	2.47946	2.91645	1.97014
GCA_018592115-MBT1327178.1|140-196	49.1518	17.852	-0.158089	0.354371	-0.738472	0.692575	-0.372028	23.3162	9.24221	4.32566	-0.948883	12.503	47.0222	0.372501	-0.534035	0.56618	45.9891	168.073	21.1424	23.2036	7.09743
GCA_018592115-MBT1327178.1|28-84	39.4785	6.61096	0.520776	-0.356966	1.17177	0.550242	-0.554463	18.2333	1.88964	8.31673	-3.43193	14.0022	77.3185	-0.286196	0.973409	0.123489	2.57177	16.7337	0.90004	3.82398	5.03256
GCA_018592115-MBT1327178.1|56-112	34.3717	12.3875	0.370857	0.262958	0.454195	0.471933	0.00916366	6.5126	0.515415	4.48001	-1.9008	7.46293	55.168	0.192204	0.505474	0.543046	2.67977	15.6809	1.2355	4.96716	2.15605
GCA_018592115-MBT1327178.1|84-140	39.2153	11.4268	0.186901	-0.0337945	0.421128	0.823251	1.36344	9.90343	2.55118	3.8655	-1.7744	12.6405	56.4617	0.762959	-0.383501	1.10917	2.87354	12.2502	0.451829	5.39872	2.98316
GCA_018592115-MBT1327238.1|112-168	81.8923	23.6245	-1.07318	1.07569	-0.444302	0.0174734	0.256104	-1.53936	-1.85751	-1.57459	-2.43516	-2.27703	-1.92336	1.27748	-0.483762	-0.988305	-0.103347	-1.76027	1.09165	0.813307	-1.29321
GCA_018592115-MBT1327296.1|280-336	59.9937	9.83541	-0.590962	-0.57317	-0.751191	0.875849	-0.366089	-4.49241	-6.04416	-3.70977	-4.83351	-4.40803	-3.93618	-0.952801	0.180741	-0.395285	-3.0675	-2.5554	-1.50664	-0.609296	-1.73845
GCA_018592115-MBT1327438.1|CTERM|STOP	67.7875	17.9041	-1.14046	-1.42946	-1.58178	-1.59812	-0.920254	-3.6795	-3.60285	-3.27198	-2.81857	-1.95793	-2.6136	-1.68745	-1.17633	-2.01951	-1.2208	-2.47936	-1.12889	-1.69304	-1.66325
GCA_018592115-MBT1327465.1|CTERM|STOP	41.2817	14.1511	-0.2721	0.160215	0.362873	0.87308	0.0299525	-1.10595	-1.54445	-1.85944	-2.63066	-1.81852	23.7709	0.139354	0.94446	-0.0892947	-1.35156	10.1321	1.32742	1.32161	0.627497
GCA_018592115-MBT1327496.1|588-644	51.8055	3.98986	2.29999	-4.39934	9.35052	1.24546	2.15698	-9.22726	-11.0652	-11.2991	-11.2884	-5.73063	-8.27499	-3.30215	-4.06052	-1.17222	-5.58102	-7.70463	0.138491	-2.28414	2.05226
GCA_018592115-MBT1327496.1|616-672	60.6548	13.3368	-0.761019	0.0990311	0.5833	0.498242	-0.840238	-3.38328	-3.23657	-1.65294	-3.83758	-2.56312	-3.88445	0.186094	-0.628343	-1.07116	-1.65891	-2.5784	0.142816	-1.1422	-0.659402
GCA_018592115-MBT1327497.1|168-224	72.0817	6.04794	-0.669113	-6.30444	-0.914277	-2.09481	-3.47997	-7.18722	-7.80475	-7.63912	-7.6215	-6.32893	-7.94856	-2.43289	-2.44758	-2.02566	-5.72216	-8.22188	-4.00545	-4.67936	-7.88608
GCA_018592115-MBT1327559.1|28-84	79.7252	9.67599	-1.53236	-2.24652	2.32992	0.780495	-0.619553	-4.29521	-6.74267	-6.8166	-7.40007	-6.32101	-3.72676	1.46037	-0.379485	0.932425	-3.30305	-4.42428	2.55593	-0.810261	-0.196956
GCA_018592115-MBT1327559.1|56-112	2.17909	2.64753	-0.328063	0.565474	-0.520029	0.665625	1.29603	-0.823066	-0.823066	-0.823066	-0.41402	1.54543	-0.823066	1.13308	-0.427295	-0.327097	0.670812	-0.430097	0.384614	-0.823066	-0.517646
GCA_018592115-MBT1327574.1|140-196	128.681	16.3173	-0.780465	0.945941	-2.24596	-0.684271	-0.695594	-5.89859	-5.25562	-5.56091	-5.63037	-5.46128	-4.23045	-1.43128	-1.59477	-1.79969	-1.79177	-4.58669	-1.92938	-2.77117	-1.52039
GCA_018592115-MBT1327596.1|0-56	72.4486	11.4651	0.483543	2.18188	-0.257009	0.558071	0.721094	-3.58495	-2.3826	-4.26409	-2.91745	-1.41573	-3.11218	1.18479	-0.151183	-0.733579	-1.13988	-2.84992	-0.1428	-1.96553	0.378822
GCA_018592115-MBT1327652.1|CTERM|STOP	38.1447	11.1961	0.0990083	-0.523197	-0.0283809	-0.87059	-1.54265	-1.5323	-3.40697	-1.52189	-3.21389	-2.70068	-2.56727	1.33084	0.602504	-0.935323	-0.744762	-2.33889	-0.82843	-1.1948	-0.184528
GCA_018592115-MBT1327669.1|CTERM|STOP	136.853	36.465	-0.975405	0.788634	-0.323859	-1.34547	-0.806372	-1.63009	-2.14078	-2.22882	-2.20862	-1.98762	-2.47302	-0.125415	0.0697748	-0.913788	-1.07454	-1.75589	-0.676016	-0.797742	-0.962082
GCA_018592115-MBT1327674.1|CTERM|STOP	57.637	11.5367	1.06061	-1.28947	3.68055	0.109408	-1.24446	-4.12212	-4.99597	-4.62593	-4.10419	-4.00431	-2.55295	0.0990754	0.451331	-1.22912	-2.82346	-3.86924	-1.15329	-2.91548	-0.530818
GCA_018592115-MBT1327678.1|112-168	18.3423	5.0502	0.0984193	2.47306	-0.231529	1.26142	1.33987	-3.30816	-2.38537	-2.52766	-2.98867	0.0873602	-3.03081	-0.612758	-0.75757	-0.50134	0.234115	-1.31497	1.34189	2.47852	-1.75164
GCA_018592115-MBT1327678.1|280-336	60.4757	21.2988	-0.467937	-0.696659	-0.268972	-0.506754	-0.618133	-2.17394	-2.06923	-1.89106	-2.07709	-1.43024	-2.06005	0.202174	-0.0745639	-1.21929	-0.83247	-2.00868	-0.658036	-0.949844	-0.228228
GCA_018592115-MBT1327692.1|112-168	43.9884	10.4082	0.173889	0.916106	-0.203703	-0.791481	-0.350286	-2.81217	-3.17537	0.842035	-2.76962	15.9057	-2.92709	-0.0640744	-0.145182	-0.755695	-0.321512	-2.80218	-1.53095	0.410382	-0.837632
GCA_018592115-MBT1327692.1|168-224	17.8094	4.00904	-1.50519	-0.70233	2.4547	1.52256	-1.04263	7.38666	-3.55607	-3.37075	-2.68542	-3.96471	-3.34122	0.442068	-1.87095	-1.02666	-1.15023	-2.43499	-0.910744	-1.83973	-3.08794
GCA_018592115-MBT1327692.1|28-84	24.3289	9.58656	-0.735604	0.913513	-0.0455249	0.121646	0.278694	122.15	191.444	105.329	322.876	52.6126	80.2279	2.05754	2.10915	1.22657	2.72004	9.12554	1.4459	14.9245	36.6185
GCA_018592115-MBT1327692.1|56-112	29.0588	7.77312	1.04316	-0.0276955	0.371327	-1.37086	0.0798525	116.476	127.641	210.317	298.836	51.4475	66.1475	-0.345681	-1.53122	22.4589	10.0816	16.7739	2.48232	6.57522	21.7883
GCA_018592115-MBT1327692.1|84-140	21.5013	3.6115	-0.878726	6.03104	-1.7212	1.03128	-0.40494	23.1062	0.861222	3.70273	18.1866	5.97017	16.4524	-2.71638	-2.95979	0.167998	0.765892	0.528291	-1.66202	-1.30337	0.133807
GCA_018592115-MBT1327692.1|CTERM|STOP	26.2876	10.9642	0.180713	0.882482	-0.145281	-0.312076	0.28525	0.834006	-1.69961	-1.64073	-2.3976	-0.904477	-1.43932	0.754766	0.201483	-0.981646	-1.02493	-1.30692	0.25859	-0.637733	0.198614
GCA_018592115-MBT1327704.1|56-112	41.3298	24.7394	-0.919596	-0.423895	0.86857	-0.0551503	-0.665646	145.898	166.883	97.7309	289.205	85.5514	117.217	-0.0524839	-0.849722	-0.222733	-0.143951	0.0333915	0.0144519	10.2259	29.4174
GCA_018592115-MBT1327709.1|0-56	32.8317	10.7957	-0.180579	0.971156	0.14139	-0.338652	0.50036	-2.68794	-3.04118	-1.53349	-1.86229	-2.71218	-0.814725	0.234468	-0.425619	-0.208136	-1.35528	-1.98225	-1.48047	-1.48429	-1.17918
GCA_018592115-MBT1327709.1|112-168	35.2185	10.0573	0.792118	0.187818	0.341492	1.83134	-0.817108	-2.20091	-2.00612	-1.45893	-2.69419	-1.54848	-2.12875	-0.255248	1.90266	0.320897	-0.119904	-0.0885944	-0.89698	-1.99909	0.0866998
GCA_018592115-MBT1327709.1|140-196	94.9799	16.7765	-1.83977	-1.98251	-1.56684	-1.03861	0.948096	-3.74301	-5.30288	-4.74535	-3.15966	-4.8814	-2.91269	-0.906312	-1.7107	-1.46842	-2.63998	-4.28257	-1.07728	-0.586264	-0.516663
GCA_018592115-MBT1327709.1|168-224	32.1799	6.10744	-0.554644	2.14524	-0.125362	1.65976	3.13341	-4.46565	-4.14926	2.04888	-0.481304	-3.30173	0.0249876	3.54915	3.54288	2.01905	1.46774	1.24445	2.34125	-1.0331	1.88306
GCA_018592115-MBT1327709.1|28-84	120.672	15.9626	-0.426757	-1.58127	0.528133	0.495119	-0.777255	-6.22825	-5.82979	-5.32488	-5.37156	-4.34556	0.78346	0.216084	0.0299038	-2.04645	-0.728536	-3.99172	-3.20935	-3.51963	-1.81236
GCA_018592115-MBT1327709.1|56-112	33.5264	3.25488	-0.650336	0.830559	1.49529	-2.78927	-2.9074	-6.28002	-4.50388	-1.59401	-7.38587	-7.69732	-3.7605	5.90783	3.88813	-1.81202	1.77666	-3.03129	3.8295	-5.31003	3.44975
GCA_018592115-MBT1327709.1|84-140	46.8494	13.1463	-1.0158	-1.38651	-1.35764	-0.0647981	0.442624	-2.69289	-2.62809	-2.97914	-2.80216	-2.31914	-3.2274	-1.10286	-1.15441	-1.48043	-1.57424	-2.614	-1.95963	-0.356098	-0.796417
GCA_018592115-MBT1327713.1|CTERM|STOP	15.9834	7.22683	-1.05283	-0.0969783	-0.503133	-0.574944	-0.547645	0.730536	-2.21167	-2.21167	-1.87479	-2.21167	-2.05873	-0.404771	-1.00669	-0.754409	-1.26082	-1.67137	-0.733898	-1.14369	-0.745779
GCA_018592115-MBT1327717.1|0-56	59.0554	6.73754	1.02435	1.3237	3.19062	4.42478	7.14775	-6.49964	-2.35097	-5.31978	-5.02829	-0.303301	-3.92575	5.45561	3.14988	2.5361	-1.94937	-2.47479	5.90761	-0.386996	2.03237
GCA_018592115-MBT1327717.1|112-168	6.6776	3.87976	-0.910651	0.176817	2.63827	-0.906913	-0.688454	-1.6512	-1.72114	-1.08842	-1.72114	0.247976	-1.72114	-0.60118	0.590363	-0.839348	-1.37985	-1.65329	2.06107	0.268195	-0.744507
GCA_018592115-MBT1327717.1|140-196	19.3658	10.6261	0.419347	-0.0633791	0.55202	0.750199	-0.213647	-1.25816	-1.82248	-1.59147	-1.31329	-0.0764334	-0.83435	-0.333109	0.561917	-0.581743	-0.158541	-1.13652	0.492008	-0.424237	-0.953818
GCA_018592115-MBT1327717.1|168-224	43.9163	3.51973	0.758322	0.470012	3.07881	1.04548	1.8773	-9.06914	1.73814	-9.52836	-7.16785	-7.83146	-7.37916	1.28642	3.65345	-2.8207	-3.63017	-10.1125	-5.49766	0.825041	-0.523148
GCA_018592115-MBT1327717.1|196-252	42.1509	7.70677	-1.97079	1.25225	-0.559516	-1.61702	-1.6876	-5.46933	-4.08575	-4.43761	-4.59027	-4.83331	-2.63732	-1.51233	-1.66627	-0.719525	-2.86627	-3.71434	-2.07007	-3.93223	-1.55836
GCA_018592115-MBT1327717.1|28-84	133.883	35.7345	0.16453	-1.26785	-0.320849	-0.91386	-0.54492	-2.87706	-3.05028	-2.47798	-3.00388	-3.03665	-2.55561	-0.737227	-0.541409	-0.363127	-1.20668	-2.35661	-0.494422	-1.34963	-0.282712
GCA_018592115-MBT1327717.1|56-112	24.7139	7.10145	-0.863813	-1.28742	-0.115673	0.925061	0.509797	-2.63572	1.67884	-2.58219	-2.86838	-0.827025	-2.54629	0.15837	0.645954	0.0820767	0.865782	-2.19952	-0.696848	-1.38789	-1.14894
GCA_018592115-MBT1327717.1|84-140	35.4418	2.67937	2.79004	1.55003	6.41026	1.59256	4.23882	-7.4296	-10.1658	-12.64	-8.47924	-3.65536	-4.35118	-0.950373	-2.00084	1.91127	-2.59105	-7.79144	-1.0566	-7.57191	0.543886
GCA_018592115-MBT1327718.1|CTERM|STOP	45.2695	11.7311	0.0229283	-1.34811	0.694739	-0.474734	2.26886	-1.46606	-0.455865	-2.73763	-1.96716	-3.2069	-2.23399	-1.05193	-0.866085	-0.672287	-1.52029	-2.04191	-1.53388	-0.687351	-1.05719
GCA_018592115-MBT1327722.1|CTERM|STOP	57.5409	12.2668	-0.680068	-0.331158	-1.05835	-1.06893	-0.922137	-2.8247	-3.66565	-2.94414	-3.19029	-2.18085	-1.62839	-0.584811	1.07399	-1.10372	-0.882321	-1.95574	-0.90178	-0.899202	-1.04138
GCA_018592115-MBT1327723.1|CTERM|STOP	44.0291	11.8236	-0.449202	1.01906	-0.409289	0.189257	-0.0171442	-3.35497	-2.10517	-1.31365	-2.71664	-3.23962	-2.22929	1.13577	-0.977685	-0.382314	-0.844971	-1.85421	0.139004	-1.81442	-0.535627
GCA_018592115-MBT1327724.1|0-56	40.5473	11.0284	0.143163	0.838174	0.848892	-0.00585278	0.686208	415.182	815.711	500.841	590.305	322.177	378.982	1.11108	2.90641	221.23	179.099	386.884	73.8713	247.319	214.015
GCA_018592115-MBT1327724.1|28-84	20.8296	9.74441	-1.17114	0.0143307	-0.0180629	-1.11238	-0.685249	270.304	386.467	298.53	371.709	245.982	289.969	-0.154276	-0.323605	-0.650755	4.52546	8.2703	1.15321	84.2667	87.3403
GCA_018592115-MBT1327724.1|56-112	5.98695	4.08642	1.03507	3.66364	-0.545488	1.4305	1.1514	313.976	325.635	485.134	387.716	253.589	238.095	-0.200493	1.57242	0.596211	12.5491	13.4248	1.4122	62.4142	65.7913
GCA_018592115-MBT1327724.1|84-140	28.6081	5.82268	-0.688871	1.74193	-3.11485	-1.39216	0.364613	188.707	97.5882	997.373	242.003	219.938	132.988	-2.43774	-1.0613	-0.070122	2.15592	1.65287	-3.16927	20.9178	22.9769
GCA_018592115-MBT1327725.1|CTERM|STOP	76.2754	14.2088	-0.192713	-0.0276832	-0.475872	-1.29872	1.479	-2.8938	-4.02097	-3.30255	-2.92918	-2.94863	-3.59829	0.110968	0.0752604	-1.30574	-1.7099	-3.17149	-1.68328	-0.456532	-0.406836
GCA_018592115-MBT1327728.1|CTERM|STOP	76.8349	5.59077	0.676632	-3.56772	4.16528	0.742162	-1.07335	-11.208	-9.38881	-9.60556	-9.77291	-9.24984	-8.60791	-2.20763	-0.0482774	2.56528	-5.43649	-7.32513	-2.27987	-1.57321	-0.635874
GCA_018592135-MBT1334537.1|308-364	36.8433	3.85331	0.556976	2.61933	7.01178	0.672682	2.23303	-5.74172	-6.08564	-2.33227	-7.94706	-8.0037	-3.46361	2.2981	0.106687	-0.33293	3.79789	-0.2479	0.702294	-1.69603	-0.18933
GCA_018592135-MBT1334662.1|308-364	127.93	28.4691	-0.862676	-1.719	0.00325296	0.0579788	-0.540716	-3.05751	-3.927	-3.88912	-4.03703	-4.38874	-2.87241	-0.757702	-1.15563	-0.828164	-1.10062	-3.10448	-1.23791	-2.13157	-0.612464
GCA_018592135-MBT1334874.1|28-84	29.3806	10.419	-1.38947	-0.103761	-0.707367	-1.33219	0.0275657	-1.77348	-1.00948	-2.55355	-1.78088	-2.8199	-2.13038	-0.492422	1.30847	-0.216195	-1.14699	-1.47184	0.127372	-2.02752	-0.268568
GCA_018592135-MBT1334955.1|504-560	42.0527	5.15636	-3.78901	3.9671	1.11064	0.103435	-0.122023	-1.28355	-7.73124	-5.31993	-7.31461	-7.30888	-6.01202	10.6284	12.7274	4.10269	-2.9843	-4.37289	-3.02941	-1.85004	-3.47298
GCA_018592135-MBT1334955.1|532-588	27.4747	3.43921	1.37071	-1.65261	2.23303	1.41684	3.20343	0.0142027	0.757818	0.840417	-3.34464	-3.70461	-2.12461	9.90408	12.6604	0.36409	-1.62209	-1.03082	0.708293	9.16754	-1.44524
GCA_018592135-MBT1335028.1|CTERM|STOP	56.438	9.61837	0.0374911	2.05391	3.6474	0.691924	-0.227618	-1.7585	-3.62314	-0.549687	-3.02579	-1.18656	-3.05238	-0.490208	-0.297726	3.11485	24.2649	43.7501	0.825624	4.1324	-1.55703
GCA_018592135-MBT1335050.1|252-308	155.497	31.6014	-0.50661	-0.825861	0.583007	-1.46825	-0.887005	-2.83329	-3.75278	-2.31153	-3.28383	-2.9865	-3.88815	-1.98468	-1.6617	-1.67011	-2.72329	-2.56651	-1.82581	-2.16496	-2.10411
GCA_018592135-MBT1335050.1|CTERM|STOP	84.9546	13.5493	-1.71264	-0.542519	-1.29809	-1.49705	4.14575	-5.24453	-4.85784	-3.44608	-5.09155	-5.58537	-4.74028	-0.261684	-0.268435	-0.381357	-0.544181	-3.93034	-0.985687	-1.65532	-0.219561
GCA_018592135-MBT1335053.1|CTERM|STOP	65.9641	25.1328	0.467469	0.677029	0.354619	0.450162	-0.583958	-1.69194	-1.15596	-0.815495	-1.69802	-1.53976	-1.646	-0.122658	0.316741	0.184262	-0.304338	-1.38272	0.150336	-0.685203	-1.10175
GCA_018592135-MBT1335124.1|CTERM|STOP	54.9553	14.5459	0.108047	-0.159543	0.392484	0.397514	-1.09425	-2.44753	-2.31166	-2.22439	-2.99659	-0.364763	-1.82029	-1.60589	-0.349612	-0.299816	-0.0772226	-2.56211	-0.453167	-0.124793	0.251858
GCA_018592135-MBT1335132.1|0-56	18.4521	6.6618	-0.019854	0.681331	0.891913	0.702983	1.32113	-1.41946	1.54005	0.454461	-0.494561	-1.66616	-0.985802	0.701746	0.160344	0.115677	0.678042	-1.05192	1.56376	0.249708	-1.3045
GCA_018592135-MBT1335132.1|112-168	51.8416	5.71747	0.497994	-2.63344	2.29328	4.12957	1.82568	-6.39797	-3.94913	-4.40506	-7.26708	-5.49061	-4.04341	-1.40087	0.723688	-1.87896	-2.69754	-5.52101	1.72869	-2.85856	-1.48202
GCA_018592135-MBT1335132.1|140-196	30.2609	3.43308	-3.70867	2.64449	1.27249	2.21166	0.681152	-5.47852	-2.92122	12.4188	-6.21144	-5.95617	-3.98534	-2.38537	-1.82481	-1.21441	-3.20294	-5.47909	-0.875014	-2.95516	-4.62841
GCA_018592135-MBT1335132.1|28-84	5.89383	4.06486	1.06249	2.73052	-0.261337	0.167468	-0.397806	-1.44995	-1.44995	-1.44995	-1.44995	-1.44995	-1.24685	0.0920673	-0.80046	-0.283095	-0.670702	-0.490909	-0.331235	0.382657	-0.651365
GCA_018592135-MBT1335132.1|56-112	95.0582	25.0718	-0.18038	-0.393164	0.0292439	-1.21168	-0.550718	-1.08451	-2.83144	-2.75381	-3.2299	-2.20293	-2.54619	-0.84986	-0.0539203	-1.82832	-1.51798	-2.14228	-1.90729	-1.51637	-1.46493
GCA_018592135-MBT1335132.1|84-140	36.1226	10.5802	-0.321577	0.654712	0.288787	0.0888764	0.779221	-2.97609	-3.00062	-1.47735	-1.98037	-0.913121	-2.52685	0.599468	-0.843588	-1.02321	-1.29556	-2.43081	0.903511	-1.04266	-0.155895
GCA_018592135-MBT1335168.1|0-56	26.1684	3.12365	0.504903	2.03692	3.73424	4.41424	8.82028	-5.32383	-5.57478	-7.69419	-1.96356	-6.02065	-2.18753	3.38117	0.919679	1.23943	-0.943876	-1.63175	1.19802	-3.7931	-1.25812
GCA_018592135-MBT1335171.1|CTERM|STOP|C-PADDED-9	78.901	21.4922	-0.0175432	-1.10119	-0.274813	-0.454057	-1.22139	-1.55324	-1.90281	-3.45887	-2.41142	-2.98605	-2.88674	-0.7092	-0.601991	-0.655383	-1.54697	-2.48542	-0.60194	-0.891424	-1.26196
GCA_018592135-MBT1335178.1|CTERM|STOP|C-PADDED-1	78.8749	5.23689	-2.76809	-0.838709	-5.78453	-0.402122	-5.56403	-9.28381	-4.25238	-8.09632	-7.35695	-10.4747	7.14213	9.8543	4.85197	-3.29362	-4.72748	-6.91586	-4.59798	-6.79354	-4.596
GCA_018592135-MBT1335229.1|336-392	37.1921	19.7988	0.117222	0.99427	-0.44171	-0.589732	0.646658	-1.12114	-1.76801	-1.41627	-0.935055	-1.5202	-1.11075	0.293832	-0.371476	-0.58728	-0.73193	-1.02443	-0.583731	0.487672	0.301476
GCA_018592135-MBT1335229.1|364-420	14.844	6.11041	0.353706	0.631628	2.09583	0.838521	0.676143	-0.466189	-2.4293	-1.01881	-1.05608	-0.956546	-0.0331706	1.09004	1.2014	-0.362242	0.292926	-0.174798	0.894372	0.140933	0.9493
GCA_018592135-MBT1335229.1|CTERM|STOP	42.6661	2.93522	-3.7492	-3.43386	-3.01337	-1.81581	-3.78992	-13.7006	-13.7906	-13.0632	-12.9686	-8.03875	-8.89452	1.97621	0.209699	0.808112	-3.02489	-9.5714	-2.79005	-11.3522	1.91605
GCA_018592135-MBT1335241.1|CTERM|STOP|C-PADDED-2	27.6874	10.7432	-0.6767	0.00528722	-0.203883	-0.0811248	-0.164006	0.492406	-1.45646	0.812988	-1.1163	0.190663	-2.34542	-0.676894	-1.64491	-0.467813	-0.41583	-1.22023	-0.414484	-0.882515	-0.301768
GCA_018592135-MBT1335261.1|56-112	40.3587	5.9258	-2.21818	2.21026	-2.60054	-0.911115	-2.70532	6.15879	7.07643	11.7228	-4.57298	16.0107	156.883	-0.661163	-3.02578	2.12076	5.47813	33.3501	2.87943	2.70594	4.17119
GCA_018592135-MBT1335264.1|CTERM|STOP	62.8791	17.729	-0.786069	-0.491969	0.82713	0.204737	-0.562354	-2.94675	-2.6059	-2.66929	-3.40912	-3.2702	-2.25441	0.401368	-0.510174	-0.397656	-0.971626	-1.69812	-0.908663	-1.09238	-1.52731
GCA_018592135-MBT1335266.1|CTERM|STOP	48.1211	14.3537	-0.526227	-0.47016	-0.433985	0.273777	-0.670031	-1.94713	-2.47586	-2.82089	-2.2015	-2.49679	-0.521968	-0.488505	-0.46391	-0.400225	-0.742343	-2.30239	-0.580818	-0.81946	-0.499324
GCA_018592135-MBT1335268.1|CTERM|STOP	12.7295	3.18843	-0.544993	-1.59586	1.73036	-1.10719	-0.137858	1.90656	-3.82088	-1.51552	-3.3131	-0.230162	-3.21352	2.67561	0.0635988	0.386355	-1.92409	-1.95202	1.53906	-0.791538	-1.77494
GCA_018592135-MBT1335270.1|CTERM|STOP	80.7178	9.02596	-0.275367	0.566883	0.960165	2.38876	1.74689	-7.88579	-6.33684	-5.48413	-7.32353	-6.76953	-4.93283	1.88169	-0.226997	1.59425	-2.47819	-4.99801	2.51262	0.459134	-1.63817
GCA_018592135-MBT1335272.1|CTERM|STOP	51.7078	13.204	0.00788088	-0.784434	-1.47661	1.97733	0.637818	-1.85288	-0.7481	-3.00873	-2.87019	-1.9113	-2.17687	0.183748	-0.178571	-0.465214	0.259851	-2.57704	-1.34688	-1.03513	-0.567704
GCA_018592135-MBT1335276.1|28-84	15.4051	2.10954	3.98606	-2.06399	7.2086	-1.69552	-1.97795	45.8014	87.0714	18.6278	122.847	29.431	65.6141	1.8588	2.95975	-0.176314	93.1418	223.298	32.4655	86.0978	57.9299
GCA_018592155-MBT1330758.1|140-196	18.9342	6.29621	0.900668	-0.040188	1.08358	1.29324	0.428315	-2.01097	-1.3568	-2.13427	-2.31922	-2.74722	-2.04175	0.965955	-0.40879	0.0855683	0.17899	-1.68529	0.216881	-0.472307	2.20927
GCA_018592155-MBT1330811.1|2380-2436	32.8894	5.08087	-2.19985	0.0475691	-0.292652	-0.832738	-3.10617	-4.64969	-1.57498	-3.75812	-2.42257	-5.88341	-4.62282	-1.65456	0.488101	1.7212	-1.28134	-3.40163	1.62457	1.49799	-0.0111912
GCA_018592155-MBT1330816.1|84-140	17.314	2.33133	-0.3535	-1.23821	-3.05148	-2.91593	-0.665696	-7.42664	-6.95745	-6.0989	-5.21926	-6.49037	-2.9228	-1.23909	-5.95976	-2.79439	-3.46568	-5.1926	-6.39704	-6.25011	-5.10265
GCA_018592155-MBT1330819.1|112-168	72.5727	15.7396	-0.735631	-1.11995	-0.7221	-0.702764	-0.652822	-4.38579	-4.15911	-3.19535	-4.12867	-3.65771	-3.59305	-0.355148	1.19408	-0.193174	-1.20826	-2.54455	-1.50415	-2.0727	-2.18061
GCA_018592155-MBT1330854.1|CTERM|STOP	15.4419	5.65725	0.969927	0.969131	0.0713648	-0.17329	1.00365	-1.28503	1.61944	-1.75326	1.19548	2.09003	-1.35961	1.5981	1.51935	1.08517	-0.349209	-1.44113	0.0117201	1.11369	3.46209
GCA_018592155-MBT1330891.1|CTERM|STOP	54.278	8.57693	0.384265	-1.18097	1.40149	1.18277	2.86463	-4.45354	1.54821	-2.50184	-3.77221	-4.83267	-4.75096	1.22071	-0.575522	-0.277436	-2.72707	-2.41522	0.367608	-3.62874	-0.0919312
GCA_018592155-MBT1330902.1|28-84	34.7509	10.7624	-0.0186428	-0.729456	-1.38441	0.606459	0.224234	-2.14046	-2.08532	-2.43809	-2.22343	-2.31891	-2.25454	-0.421202	-0.801507	-0.316531	-1.09712	-1.56164	0.269899	-0.00301099	-0.378969
GCA_018592155-MBT1330902.1|56-112	16.678	4.04652	1.04957	0.56365	0.320609	0.165376	1.16304	-2.63967	-3.24252	-4.0424	-1.71289	-3.92045	-1.52841	2.20909	2.20608	-1.25631	0.314213	-2.06467	0.234645	0.297847	-1.09813
GCA_018592155-MBT1331194.1|420-476	42.7664	6.25022	-0.018678	-3.17469	-0.914865	-0.282586	-3.2932	-5.05343	-6.14235	-6.06118	-6.75575	-4.26909	-6.04663	-0.663542	-0.551837	-3.26093	-3.55377	-5.42849	-1.58283	-0.448565	-4.67058
GCA_018592155-MBT1331214.1|CTERM|STOP	14.0398	7.95153	0.307121	1.58524	1.37338	-0.740466	0.687961	-1.76567	-0.941315	-0.45361	-1.56138	0.465326	-0.409159	-0.739821	0.457334	-0.540087	-0.00572438	-0.457241	-0.555843	-0.272467	-0.500199
GCA_018592155-MBT1331255.1|CTERM|STOP	67.8682	7.84353	-2.34562	-2.5936	-3.82781	-2.82109	-1.69971	-4.13575	-4.53872	-1.88633	-6.65178	-6.94885	-7.98472	-2.47357	-1.15125	-1.09307	-1.65271	-6.46573	-2.11373	-2.15891	-5.05452
GCA_018592155-MBT1331325.1|CTERM|STOP	205.652	70.0481	0.0418865	0.0975768	-0.177391	0.520636	-0.528354	-2.24334	-2.02245	-2.14547	-2.13994	-1.41738	-2.15111	-0.235348	0.179444	-0.367559	-1.15405	-1.75889	-0.335122	-0.816733	-0.394374
GCA_018592155-MBT1331350.1|448-504	51.8141	7.72085	-2.71057	2.09879	0.661825	-2.72726	0.384564	-1.41575	-4.44309	-3.37597	-5.20281	-4.97994	-1.4487	0.132189	-2.57392	-2.81903	-3.22148	-2.73569	-2.31475	-3.961	-2.07093
GCA_018592155-MBT1331351.1|0-56	30.6425	11.1352	-0.331566	-0.235352	0.887858	-0.461895	0.727604	-2.04212	0.219897	-1.06969	-2.4601	-2.04085	-2.52824	0.667434	-0.357568	0.41998	-1.56738	-1.74717	-0.471621	-0.62295	-0.508816
GCA_018592155-MBT1331351.1|252-308	60.5241	6.67851	-0.206028	-3.55287	-0.143317	-0.757917	-0.977472	-5.71585	-5.95118	-4.05233	-7.40009	-6.89794	-6.70471	1.33657	2.08313	0.448575	-1.79255	1.76103	1.46311	-1.6774	-1.66572
GCA_018592155-MBT1331419.1|112-168	39.0615	11.2592	0.784295	1.679	-0.202388	0.94407	-0.381405	5.80202	1.36498	2.9553	-1.35285	5.88263	46.5022	-0.661046	0.119431	-0.942477	0.56315	5.74713	0.32733	4.16578	1.49587
GCA_018592155-MBT1331420.1|140-196	28.5153	13.4678	-0.563291	-0.370622	-0.981477	-1.19936	-0.926011	52.3434	14.8184	8.99805	15.5157	35.1054	10.605	-0.560152	-1.21556	-0.571934	-0.981168	-0.689078	-0.529963	10.8948	5.9617
GCA_018592155-MBT1331420.1|168-224	23.3195	4.02654	-1.56814	0.682416	2.34001	-1.0873	0.383117	1060.42	490.828	446.729	309.067	555.598	412.343	0.570616	-0.346292	5.45822	4.23331	15.4609	31.6297	363.912	247.533
GCA_018592155-MBT1331429.1|112-168	34.0862	10.5005	-1.37705	0.233773	-0.663466	0.158895	-1.56604	-2.51887	-1.94362	-2.66169	-2.88517	-2.77752	-2.87774	-1.14417	-0.333505	-0.437214	-0.480947	-2.05657	-1.36294	-1.61858	0.190869
GCA_018592155-MBT1331429.1|140-196	46.5009	10.4858	-1.76424	-0.573836	-1.77296	0.479536	-0.329574	-2.61506	-2.13967	-0.749974	-1.82662	17.0213	1.41291	2.05501	3.31799	1.56771	-1.58964	-2.7742	0.713268	-0.654346	-0.212723
GCA_018592155-MBT1331429.1|168-224	55.9794	10.0311	-0.0740902	-0.947926	-1.05916	0.736436	0.0418248	-5.09149	-3.72722	-3.91557	-4.42063	-3.40648	-5.14053	-1.34724	-0.240578	-0.983887	-3.31841	-3.11696	-1.66593	-2.72271	-2.334
GCA_018592155-MBT1331429.1|196-252	58.2629	31.7182	0.0198462	-0.0699398	0.00707576	0.160642	1.15505	-0.513713	-1.35421	-0.586003	-0.718745	-0.332231	-0.974121	0.0155911	-0.563496	-0.367375	-0.589921	-1.36957	-0.582002	-0.977591	0.26654
GCA_018592155-MBT1331429.1|56-112	6.03569	2.80453	2.51375	2.99215	-1.48321	2.53492	0.897812	-2.15212	0.188034	-0.430307	4.50971	0.862089	0.50923	0.764476	-0.648873	1.2335	-0.930111	-0.947588	3.65516	1.3765	-0.698011
GCA_018592155-MBT1331429.1|84-140	21.4508	3.05828	-0.597824	2.04687	-0.0870396	0.807995	-1.94272	-6.03324	-4.78192	-5.12085	-6.7491	-4.16223	-6.65261	-2.03937	1.6106	-0.561998	-4.42187	-4.37649	-4.30685	-2.15577	1.14913
GCA_018592155-MBT1331474.1|CTERM|STOP	33.6301	9.92181	0.35612	0.919131	0.450943	1.37834	0.704362	-2.78538	-2.9767	4.44473	-2.27093	-0.146446	-1.33002	1.29813	-0.0375814	1.17412	0.438926	-1.76417	0.56733	0.413252	0.357425
GCA_018592155-MBT1331481.1|CTERM|STOP	93.3386	1.76961	-5.70943	4.23941	-11.0395	-10.8539	-4.70595	-37.6463	-36.8318	-34.6658	-39.132	-1.25641	-38.6921	-3.03557	-4.26824	-2.12518	-9.0706	-27.3222	-13.7845	-20.3602	-24.8297
GCA_018592155-MBT1331503.1|0-56	26.4911	2.16177	-2.32345	-0.33485	-1.57326	-0.945288	-1.50906	-0.273354	-4.28401	-8.30484	-6.74378	-5.82407	1.54395	5.25063	-1.99193	-2.01525	-6.99791	-5.15702	2.32779	-1.05225	-2.20215
GCA_018592155-MBT1331503.1|28-84	115.078	9.74732	0.0337336	-3.18023	2.18517	1.35888	1.52229	-8.84221	-9.1976	-7.06765	-6.41744	-7.35776	-7.4391	0.53321	-0.326442	-1.50717	-2.27607	-7.40408	-1.22439	-1.43059	-1.17444
GCA_018592155-MBT1331503.1|56-112	42.7891	2.24445	-4.14075	5.04494	-5.91437	-8.28812	-4.89073	-14.2079	-14.31	-10.4693	-17.9779	-15.5454	-11.6718	-3.78892	-4.48579	0.0706689	-11.6533	-11.8738	-0.390445	-8.98761	-4.30213
GCA_018592155-MBT1331511.1|CTERM|STOP	33.7569	22.2622	-0.493478	-1.08429	0.25623	-0.205405	-0.364448	-0.745042	-0.238825	-1.40365	-1.2731	-1.39377	-1.33061	-0.0975693	0.142847	-0.497992	-0.757099	-1.04927	-0.736316	-0.811478	0.117277
GCA_018592155-MBT1331516.1|CTERM|STOP	72.3183	18.7292	-1.47166	-1.97193	-0.694058	-0.998136	-0.578013	-1.89663	-3.67156	-2.52211	-3.45629	-2.28689	-2.74074	-1.39222	-0.0556404	-1.31492	-1.66494	-2.69538	-2.39242	-1.90416	-1.38346
GCA_018592175-MBT1327739.1|364-420	101.061	22.2978	-0.0017923	-0.594704	-0.909976	-1.34979	-0.41021	-4.01903	-3.83355	-3.42066	-4.24073	-2.99137	-3.54066	-1.02991	-1.26546	-1.30703	-2.03542	-3.2028	-0.0525205	-1.69201	-1.51274
GCA_018592175-MBT1327795.1|112-168	11.3234	6.20298	0.28472	-0.323274	-0.440757	0.758846	-0.577225	-1.29819	-1.51721	-0.930719	-1.03851	-1.29919	0.311619	2.07847	-0.720207	0.0868583	0.385935	-0.401836	0.154688	-0.891189	1.28104
GCA_018592175-MBT1327807.1|504-560	91.7598	16.528	-1.27612	-1.54127	-1.45982	-2.17957	-1.62083	-4.14964	-4.57573	-4.82691	-5.37172	-3.86851	-4.21393	-2.62074	-1.27127	-1.95018	-1.99052	-3.71072	-1.55905	-1.08532	-1.81085
GCA_018592175-MBT1327917.1|84-140	76.698	12.6959	0.204886	-0.376596	0.978329	-1.42447	-1.89456	-3.82954	0.245645	-4.42922	-0.859498	-2.56334	-3.04085	-0.552526	-1.84052	-0.8346	0.522255	-1.35224	-0.462924	0.651369	1.9721
GCA_018592175-MBT1327931.1|CTERM|STOP	72.8078	10.4114	-0.30607	1.05808	-0.729475	1.16108	-0.754439	-3.85149	-2.08115	-4.64045	-4.91234	-3.00872	-3.88696	3.25905	0.208718	0.0946164	-2.22744	-3.27158	1.50147	-1.75472	0.488102
GCA_018592175-MBT1327945.1|196-252	36.1711	2.97111	1.38974	4.02725	2.18755	-2.00193	-1.28717	-10.2482	-8.95219	-8.0522	-9.25828	-8.59438	-10.126	1.66207	-1.8638	-2.86627	-0.802271	-4.99567	2.0334	-3.65252	3.89623
GCA_018592175-MBT1327945.1|CTERM|STOP	64.5563	11.3705	-0.59194	-0.26891	-0.273799	0.751463	-0.647658	-2.05744	-5.1965	-4.35398	-4.53494	-1.91051	-4.60767	0.381531	1.592	0.0447918	-1.2659	-2.93247	-0.810583	-2.67022	-1.52297
GCA_018592175-MBT1328056.1|CTERM|STOP	54.1036	12.5158	-1.3752	0.967968	-1.12796	-0.247362	-0.521654	-1.40493	-1.00266	-2.60661	-1.87854	-1.86281	-2.99925	0.552204	-0.738088	-0.808535	-0.991888	-2.34928	-0.310273	-1.41778	-1.13461
GCA_018592175-MBT1328082.1|112-168	30.3275	7.38867	3.4042	3.63544	2.10809	1.90847	0.453781	-1.22749	-0.776353	-2.32063	-2.49287	-2.22711	-3.20616	0.577832	2.18204	0.854495	-0.781552	-2.02891	3.05275	4.25235	0.925364
GCA_018592175-MBT1328112.1|84-140	44.3446	9.43741	-0.428554	0.493606	-2.70973	-1.10587	-1.21528	-2.93741	-3.59771	-3.85344	-4.4693	-2.56038	-4.11323	-0.0590839	-1.09395	-2.63261	-2.37777	-3.65217	-1.44301	-1.3164	-1.85272
GCA_018592175-MBT1328130.1|28-84	67.461	9.55416	-1.93864	-3.05843	-2.0322	-0.210165	-2.77936	-4.06549	-5.60096	-4.68424	-6.18265	-2.83728	-5.35492	-0.679425	-0.927127	-1.46431	-2.67026	-3.87469	-2.27857	-1.58335	-1.69335
GCA_018592175-MBT1328130.1|56-112	12.3939	7.39981	0.0578355	-0.0643848	-0.00549776	0.420965	-0.590419	-0.495865	-1.37925	-1.67489	-1.49112	-1.52482	-0.779626	-0.0903946	-0.81863	-1.17636	0.144931	-1.28782	0.275161	0.48749	-0.869336
GCA_018592175-MBT1328132.1|0-56	92.7893	9.89004	-1.02058	3.21642	3.0996	-1.78063	-0.73303	-4.69709	-6.97632	-7.64735	-5.193	-5.38226	-5.91766	4.2436	0.948684	-0.881143	-1.9639	-5.43779	1.28683	0.0577218	3.54363
GCA_018592175-MBT1328132.1|112-168	34.6527	9.49347	0.346967	2.25803	-0.625116	-0.494066	-0.271367	-1.5263	-3.41972	-0.0861721	-3.19387	2.38345	-1.72988	0.332353	-0.842681	-0.181956	-1.01008	-2.1984	-0.384959	-1.73811	-0.0493572
GCA_018592175-MBT1328132.1|140-196	80.9273	5.09272	-2.52763	-5.3788	-2.39985	-6.54487	0.0658093	-12.3584	-13.2068	-14.7381	-13.8162	-11.7156	-11.4404	-2.4719	-1.32399	-4.61431	-5.99339	-9.8678	-9.23139	-6.96919	-7.10506
GCA_018592175-MBT1328132.1|168-224	10.4521	2.50931	-1.34853	-3.48811	-2.77589	-1.12784	-3.31312	-0.909538	-4.1653	-4.1653	-3.51794	-4.1653	-1.85422	0.936817	-0.691694	-1.22853	-3.53415	-2.29953	-2.99574	-3.39907	-2.00615
GCA_018592175-MBT1328132.1|196-252	3.97862	4.19252	0.42433	-0.40856	0.266757	0.117533	-0.948979	-0.948979	-0.948979	-0.948979	-0.948979	-0.0378723	-0.948979	-0.625607	-0.571153	0.182343	-0.193462	-0.824901	-0.309388	-0.291506	-0.0424186
GCA_018592175-MBT1328132.1|224-280	98.9685	15.033	-2.28391	-1.01338	-1.62104	-2.63213	-2.03253	-5.53195	-5.10955	-6.19648	-4.90944	-4.87731	-4.82155	-0.629168	-0.226822	-2.99147	-2.80905	-3.7646	-1.51809	-2.55387	-1.31459
GCA_018592175-MBT1328132.1|252-308	85.0977	22.2686	-1.318	-0.857751	0.205475	0.133771	0.31956	-1.33692	-3.31803	-2.81853	-3.21352	-2.85411	-3.54844	-1.13241	0.0308824	-1.43069	-1.74799	-1.73049	0.424658	-2.21222	-1.27363
GCA_018592175-MBT1328132.1|280-336	27.6758	9.03394	1.74509	1.28988	1.12629	1.24258	-0.371931	-2.64113	-3.00299	-2.82726	-2.76384	-2.76257	-1.25708	0.548266	1.28773	1.1081	-0.142581	-1.99999	0.484029	1.59969	-0.807708
GCA_018592175-MBT1328132.1|28-84	11.8789	5.43603	0.6549	1.97867	4.82544	1.10342	0.126409	1.17178	-1.98401	0.210319	-1.83697	-2.18523	-1.88272	0.97137	1.26376	1.45116	-0.246092	-0.799383	0.95575	0.807783	-0.140836
GCA_018592175-MBT1328132.1|308-364	80.8721	16.5416	-0.00111659	0.539713	0.400811	-0.789476	-0.429608	-3.86739	-4.47609	-2.14353	-3.31824	-3.0416	-2.90139	1.18067	0.0426351	0.458816	-0.0702307	-2.24695	0.58676	-0.523753	2.34388
GCA_018592175-MBT1328132.1|56-112	11.3155	7.30323	-0.796579	-0.849821	-0.594602	-0.181474	-0.561576	-1.4001	-1.54938	-1.42518	-1.32696	-1.54938	-1.36067	-0.917909	-0.175701	-1.51391	-0.826523	-0.944369	0.245418	-1.09646	-1.10331
GCA_018592175-MBT1328132.1|84-140	58.3937	11.2115	-0.445933	0.117379	0.12885	0.208295	0.394307	-4.30875	-2.7707	-3.13791	-3.6872	-3.99242	-3.16188	2.65851	0.0860216	-0.768167	-1.11246	-3.16682	2.46419	-0.757586	0.624958
GCA_018592175-MBT1328227.1|0-56	61.1575	1.66591	-3.56396	0.477628	3.22761	-4.36811	5.64277	-16.9201	-28.0148	-12.5895	-21.2779	-27.7002	-28.0862	-1.23319	-3.29889	-1.92773	-13.5877	-22.663	0.656081	25.3284	-6.24663
GCA_018592175-MBT1328227.1|112-168	32.1353	10.853	-0.139759	0.427395	0.00531123	1.17998	0.881261	-1.70523	-0.0899991	-0.819613	-2.73626	-1.75423	-0.620508	0.299477	0.125051	-0.0959457	0.783015	-0.710478	1.34754	-0.880792	-1.13864
GCA_018592175-MBT1328227.1|140-196	17.4199	6.57269	-0.340901	0.712381	0.576368	0.590525	-0.00644059	-2.56741	-1.73503	-2.28096	-0.590121	-2.65035	-2.39811	1.90483	1.44552	0.395237	-0.922797	-1.10748	0.522287	0.448971	-0.504262
GCA_018592175-MBT1328227.1|168-224	73.5914	6.17762	-1.1957	-3.01292	-1.31233	-1.23227	-0.101121	-6.39748	-11.0718	-5.20903	-8.75707	-7.14251	-9.00141	-1.21206	-4.5224	-3.98148	-4.30535	-8.41845	-1.96633	-0.635382	-1.81974
GCA_018592175-MBT1328227.1|196-252	60.1161	24.9236	-0.133428	-0.313114	0.484765	-0.692719	-0.428238	-1.24189	-1.40243	-1.89493	4.10521	-1.02227	-2.00195	-0.0638537	0.0240388	-0.595284	-0.357356	-1.5359	-0.429402	-0.79891	-0.616802
GCA_018592175-MBT1328227.1|224-280	28.3529	5.71698	0.350862	5.89489	3.9615	0.746552	0.792106	-3.95799	-2.23328	-3.29319	-2.68626	-2.47935	3.88614	2.18071	-0.435211	30.3441	13.6433	9.64264	-0.849356	-1.29501	-0.0165943
GCA_018592175-MBT1328227.1|252-308	76.9865	17.3516	0.13351	-1.41686	-0.61733	-0.361406	-0.400288	-3.30584	-3.11324	-3.82023	-3.04827	-3.22633	-3.44992	-0.467659	-1.51547	-1.73467	-1.21372	-3.10291	0.0278183	-1.89583	-2.02866
GCA_018592175-MBT1328227.1|280-336	88.7945	22.0415	-0.620965	1.52215	-0.581919	-0.0568101	0.287344	0.572441	-2.80016	-2.34583	-3.35284	-1.81289	-2.83773	1.26892	0.0935006	-1.45874	-1.40677	-2.89537	-0.344495	-1.39187	-0.446534
GCA_018592175-MBT1328227.1|28-84	32.1824	7.4793	-1.78401	2.28008	-1.21645	0.335884	-1.16098	-1.31518	-2.80463	-0.503545	-2.89084	-2.59021	-1.68029	-0.0814141	-0.279891	-0.00459399	-0.0318838	-1.93808	0.766891	-1.57923	-1.07309
GCA_018592175-MBT1328227.1|308-364	53.7231	5.25393	-0.911342	1.02313	0.597997	0.133289	0.915221	8.1369	-6.22025	-1.16021	-5.58825	-3.4267	-8.43975	1.22057	-2.23627	0.654159	-5.80739	-7.70111	-2.04621	-1.26008	-2.16424
GCA_018592175-MBT1328227.1|336-392	19.776	8.42531	-0.483459	1.0842	-0.754275	1.05374	1.08062	-1.86209	1.02931	0.129364	1.28376	-1.79725	-1.52772	0.883164	0.724631	-0.62653	-0.499276	-0.958372	-0.442005	1.24681	-0.638721
GCA_018592175-MBT1328227.1|364-420	59.835	16.2061	-1.25348	-0.0248614	-0.794119	-1.21074	-0.723175	-1.20275	-2.64569	-2.51654	-2.90732	-1.01663	-2.92508	-0.750838	-0.988842	-1.26967	-1.16935	-2.10301	-0.577649	-1.24449	-0.994647
GCA_018592175-MBT1328227.1|392-448	18.3157	6.21425	0.757458	-0.1235	-1.13322	0.393779	2.59822	-1.93876	-2.94738	-2.30762	-1.3357	-1.18958	-2.59166	0.0731724	-1.20618	0.148805	-1.0784	-0.854596	1.48406	-0.467731	-1.11062
GCA_018592175-MBT1328227.1|420-476	80.425	16.7412	-0.661331	-1.57441	0.277196	-0.657358	1.03969	-2.67107	-3.62792	-3.61824	-4.44847	-4.10292	-3.31855	0.349528	0.164447	-0.554623	-0.830578	-1.26234	0.302896	-1.28524	-0.39506
GCA_018592175-MBT1328227.1|448-504	42.4146	8.60953	0.483984	-1.21247	0.309305	-1.32321	-0.891655	-1.69695	-4.1637	-2.40377	-4.14102	-4.54617	-3.29006	-0.217489	-0.910777	-1.4975	-2.22744	-2.26863	-0.148702	-0.450393	-1.36252
GCA_018592175-MBT1328227.1|476-532	95.4897	24.3975	0.419333	-0.988964	0.287804	-0.132113	-0.265512	-2.29391	-3.2414	-2.57311	-3.28146	-2.28229	-2.70221	-0.845002	-0.00950969	-0.729284	-0.431773	-2.29316	0.44363	-1.62395	-0.623868
GCA_018592175-MBT1328227.1|504-560	87.8369	9.10175	-2.66382	0.651341	-1.15622	-0.262064	2.42002	-7.85374	-7.90839	-6.25286	-6.46701	-6.98307	-8.86123	1.23656	-1.93915	-0.30142	-3.96431	-5.99196	-1.987	-1.50433	-2.9664
GCA_018592175-MBT1328227.1|532-588	103.957	8.52729	-0.528463	1.45686	-0.95273	-0.260468	-0.278856	-5.89501	-5.97056	-7.76967	-8.57204	-8.66917	-10.0181	23.0233	33.7838	9.95945	-0.649985	-2.24775	0.938275	-3.40309	-1.63032
GCA_018592175-MBT1328227.1|560-616	61.737	23.8177	-1.06479	-1.78395	-0.935515	-0.958427	-1.35755	-0.772404	-1.5817	-1.57824	-2.31891	-2.16801	-2.00055	-0.90108	-0.630584	-0.722499	-1.32901	-1.74	-0.82053	-0.810901	-1.34987
GCA_018592175-MBT1328227.1|56-112	66.0975	10.6121	-1.96142	0.523246	-2.84133	-0.0861049	0.0920081	-1.88807	-3.47103	12.198	-4.62024	-4.68675	-3.15729	-0.0716026	-0.456652	-1.41125	-1.50243	-3.53418	-0.26441	-3.166	-1.26868
GCA_018592175-MBT1328227.1|588-644	147.705	13.4963	-0.939626	-0.786857	-4.40036	-1.22475	0.95838	-7.95527	-8.20735	-7.71755	-7.57328	-6.53895	-5.60214	0.167329	1.9037	-0.34269	-4.68722	-5.43213	1.64605	-2.37062	-3.52418
GCA_018592175-MBT1328227.1|616-672	90.8343	5.92522	-2.21115	-0.759546	-4.23351	-1.53251	1.63194	-11.4202	-14.2231	-4.22962	1.11732	-10.5927	-4.37716	-1.37524	-2.85384	-2.53524	-5.88411	-8.87978	-4.64682	-1.66389	0.601598
GCA_018592175-MBT1328227.1|644-700	85.4849	19.7147	-0.00932283	-0.430193	0.306719	-0.296155	2.04956	-3.03673	-2.56143	-2.97732	-2.99026	-2.635	-2.59916	-0.0838716	-0.49492	-0.59576	-0.990057	-2.96463	-0.0831365	-1.93393	-1.48817
GCA_018592175-MBT1328227.1|84-140	20.02	8.26645	-0.649383	-1.22473	0.240085	0.02574	0.195593	-1.86115	-1.79305	-1.38248	-1.8658	-2.28981	-2.12059	0.110985	0.32082	0.031065	-1.33407	-1.82363	1.94281	-1.05385	0.535359
GCA_018592175-MBT1328229.1|0-56	115.957	19.4359	1.45368	-2.98257	0.414691	0.0126694	1.5296	-4.28361	-4.67106	-5.1259	-5.06099	-4.29678	-4.99938	-0.337662	0.94812	-0.396146	-1.78388	-4.07933	-0.303679	-1.19923	-1.30055
GCA_018592175-MBT1328229.1|112-168	24.5932	2.23374	-3.04458	-4.2925	-5.36341	0.286973	-2.63328	-8.20391	-10.8866	-7.45031	-7.98069	-6.12826	-9.03069	-3.33306	-0.849059	-2.05234	-5.34159	-6.81799	-6.35056	-5.94736	-9.18944
GCA_018592175-MBT1328229.1|140-196	13.9732	3.35617	-1.04427	1.57489	0.315344	-1.26448	3.64006	-2.62	-3.83751	-3.33656	-2.38746	-2.77996	-2.93148	-0.679964	2.35957	-0.79393	-1.01745	-3.38844	-2.41176	-2.60495	-1.81932
GCA_018592175-MBT1328229.1|168-224	80.6468	15.6292	0.0306163	-1.57341	-0.00907285	-1.69481	-1.72248	-2.56169	-4.25043	-4.61544	-4.01696	-3.79832	-4.02852	-0.00242038	0.412461	-1.50332	-1.17632	-2.44672	-1.04204	-2.39056	-0.75005
GCA_018592175-MBT1328229.1|28-84	33.5155	3.76573	5.76587	6.28943	5.63807	6.3877	2.66788	-6.87347	-8.7549	-8.24826	-3.14731	-1.94439	-4.79285	0.496591	1.11783	2.29129	-0.9804	-3.37447	4.22186	-0.923162	-0.607741
GCA_018592175-MBT1328229.1|56-112	56.4483	9.40441	0.341892	-0.0134187	0.162864	1.7121	3.17708	-3.59685	-4.66474	-4.25183	-4.99538	-3.13056	-4.29749	0.857769	-0.810063	-2.16598	-1.96234	-3.90237	1.91918	-3.54312	-1.47063
GCA_018592175-MBT1328229.1|84-140	49.8685	8.69374	-0.949851	0.191716	-1.01116	1.79359	0.199734	-4.35692	-5.42158	-4.27228	-4.2104	-3.41259	-4.1776	0.241384	-0.696912	-1.92113	-1.69841	-3.16315	0.101939	-1.45648	-2.18018
GCA_018592175-MBT1328231.1|476-532	43.7281	4.70827	-1.28394	-0.745659	2.97061	-0.852748	0.755836	-4.65617	-7.89442	-3.86384	-7.21737	-6.04226	-6.23719	2.91135	1.25449	0.836058	-2.16646	-5.86239	-2.81923	-2.09642	-0.412485
GCA_018592175-MBT1328235.1|420-476	25.2769	8.33468	-0.897985	0.126802	0.606837	-1.07758	-0.885733	1.83963	0.346479	-0.756582	-1.11693	15.7845	21.206	0.815393	1.14558	0.540397	1.7511	1.83489	1.19498	-0.159491	0.220382
GCA_018592175-MBT1328241.1|252-308	39.2754	4.05219	-2.46076	4.90298	7.92521	1.20419	4.9463	-8.07805	-4.49555	-6.43955	-6.22215	-6.79589	-6.82846	8.23621	5.48739	3.17685	3.91052	-2.63323	0.539575	-1.53608	-4.46948
GCA_018592175-MBT1328275.1|728-784	38.2086	16.9297	-1.02066	0.619216	-0.243469	-0.781021	-1.10482	-0.614828	-1.22384	-1.26081	-1.4734	-0.823371	-1.35942	-0.345337	-0.215704	-0.982676	-0.775938	-1.38098	-0.206018	-0.793922	-1.61614
GCA_018592175-MBT1328329.1|140-196	15.1165	5.32773	0.110021	3.69184	-1.12547	-0.961416	3.73689	-0.177909	-1.91343	-2.14619	2.14359	-0.43124	1.05182	2.47564	-0.756079	0.0749538	-0.855541	-1.27391	-1.08271	-0.724989	-1.10918
GCA_018592175-MBT1328332.1|252-308	42.9788	9.13876	1.16855	-0.766434	-0.444299	0.560938	2.63916	-3.4802	-3.02721	-3.57013	-4.1104	-1.17778	-2.25566	2.14865	0.178044	-0.439313	-1.90447	-2.79565	1.14329	-1.38351	-0.133077
GCA_018592175-MBT1328348.1|336-392	96.4755	14.6499	0.453752	-1.61723	3.29198	-0.12391	1.18737	-5.04123	-4.04675	-4.42358	-5.45794	-4.3315	-5.60417	-1.42147	-0.0442775	-1.24161	-1.57567	-4.25976	-2.21009	-1.43252	-1.74973
GCA_018592175-MBT1328358.1|CTERM|STOP	59.4092	15.0012	-0.785329	-1.3001	0.708985	-0.297591	-1.45077	-3.12465	-3.79637	-3.39114	-2.89588	-2.59712	-2.89241	-0.442781	-0.299043	0.53546	-0.829876	-2.1579	-0.5969	-1.59124	-0.253719
GCA_018592175-MBT1328359.1|0-56	45.3213	16.0777	-1.14213	-0.510193	-0.582083	-0.513395	-1.00614	-1.6492	-2.42782	-2.05715	-2.24635	-2.1234	-2.18279	-0.00829469	-0.389604	-0.918791	-1.55605	-1.36367	-0.426059	-0.0773794	0.0337681
GCA_018592175-MBT1328359.1|28-84	38.4406	7.44523	-1.47298	-0.562486	0.170354	0.307054	2.34025	-2.49109	-2.11427	-3.27448	-4.61793	-5.05382	-4.56841	0.827049	-1.09124	-0.0700883	-0.804001	-3.41551	1.83155	-1.1609	-0.354482
GCA_018592175-MBT1328359.1|56-112	145.189	18.2579	0.188264	0.718794	2.82107	0.873967	1.1983	-5.9669	-5.28605	-5.39174	-5.81675	-5.20446	-5.65061	3.52893	1.19837	-0.477592	-0.466041	-4.81863	1.89441	0.829304	-2.27301
GCA_018592175-MBT1328365.1|532-588	49.0858	9.06148	-1.20019	4.23686	0.357812	1.11083	0.423878	-4.66485	-0.107729	-3.46478	-4.13244	-4.4545	-2.58219	-1.02989	-1.07712	-0.677382	-0.756097	-3.06184	3.16232	1.81713	2.78468
GCA_018592175-MBT1328365.1|560-616	28.2306	11.9443	0.397622	1.76328	-0.318749	1.09199	0.791711	-0.880121	-1.99721	-2.08431	-2.09152	-1.7688	-1.76261	2.10171	0.354182	-0.444554	-0.464412	-1.36129	-0.0822978	-1.02501	0.386258
GCA_018592175-MBT1328369.1|CTERM|STOP|C-PADDED-23	71.1293	7.62129	-1.05252	-3.19907	-1.68819	-2.8433	-1.64448	-2.85973	2.54922	-2.60375	-6.59623	-4.64367	-6.32065	3.38759	2.3815	-2.03808	-1.43607	-3.59769	-2.84322	-2.12197	0.323159
GCA_018592175-MBT1328394.1|CTERM|STOP	31.6677	5.78914	0.36058	-1.31469	-1.11379	0.934137	-0.440855	-1.32689	9.64195	60.7457	-3.83441	-4.33905	0.204491	1.96112	4.73827	0.900781	-3.55516	-2.32731	1.21738	-0.525265	-0.834556
GCA_018592175-MBT1328433.1|112-168	52.365	23.8475	-0.44007	-0.390626	-0.304844	-0.453629	-0.458318	2.27331	1.24407	0.962832	-1.42382	5.1019	-1.46628	0.657692	1.73426	-0.129323	-0.767766	-1.1054	0.101148	-0.706151	-0.182011
GCA_018592175-MBT1328433.1|140-196	25.645	8.12331	0.256625	1.09106	-0.183797	0.371464	0.265228	-1.71431	-1.67577	-2.89421	-2.42373	-0.672618	-1.42096	-0.610953	0.158068	-0.626774	0.351383	-1.81139	-0.592231	0.804026	1.38684
GCA_018592175-MBT1328433.1|168-224	31.1382	3.51285	3.35768	-2.09808	-1.90645	1.5369	2.70047	-6.53564	-8.5527	12.4502	-7.24499	-7.23436	-5.24771	-1.65402	1.95138	-1.7341	0.379667	-5.087	-2.55156	2.04513	-6.70347
GCA_018592175-MBT1328433.1|196-252	12.8182	5.32838	-1.27635	0.57089	-0.389526	2.9704	1.80718	-1.63857	-2.40565	-1.19883	-1.54303	-2.40565	-2.09577	0.710395	-0.0289061	0.165923	-0.325024	-1.81988	-1.15101	-0.336369	-0.725375
GCA_018592175-MBT1328433.1|56-112	9.11122	2.1489	2.21577	1.16629	1.00628	0.777023	-3.86541	28.2356	23.0049	149.728	85.11	4.52771	14.4066	2.35933	4.47341	2.74756	3.00937	8.10321	1.4803	-1.28649	2.20595
GCA_018592175-MBT1328433.1|84-140	13.2145	5.05184	-0.647196	-0.544818	-0.491638	-1.52253	-0.236508	26.0926	22.119	118.756	6.65141	24.8113	4.87564	7.18921	6.16401	0.874583	1.97887	4.69537	1.61408	-0.276268	2.71027
GCA_018592175-MBT1328434.1|112-168	29.3429	7.7287	-0.444484	-0.244215	-0.461722	1.30585	-0.581276	7.20803	3.38698	1.30944	-1.13427	14.6699	39.3985	-0.768299	-0.382763	0.907337	2.45078	7.07277	0.0418867	7.32793	3.64743
GCA_018592175-MBT1328434.1|140-196	39.8353	6.69022	-0.987055	-1.00712	-1.46683	0.922972	-0.520444	7.44813	3.81414	-0.976984	-2.15083	12.8413	84.6509	0.31167	-0.0762055	-0.0501409	-1.57797	10.0267	-0.161862	7.87989	0.657665
GCA_018592175-MBT1328445.1|0-56	54.8165	8.29462	-0.267329	-2.78714	2.22642	-2.17029	-2.19403	-5.06407	-5.32168	-5.54072	-4.87947	-5.06437	-4.61154	-1.5561	-1.23198	-1.33932	-4.76501	-4.57155	-0.10531	-2.94983	-1.1099
GCA_018592175-MBT1328445.1|112-168	100.139	15.68	-0.979422	-0.666517	0.0850822	0.23572	-1.27168	-4.31756	-4.25947	-3.64491	-4.95339	-4.99555	-3.90101	-0.241896	0.059671	-1.91665	-1.97571	-3.81422	-0.625905	-0.343114	-1.78519
GCA_018592175-MBT1328445.1|140-196	11.9695	8.5201	-0.390962	-1.07244	0.139205	0.662279	-0.0871847	-1.27717	-1.21228	-1.40485	-1.40485	-0.573356	-0.984436	-0.349597	-0.816591	-1.12598	-0.198113	-0.977462	0.601345	-0.565279	-0.991306
GCA_018592175-MBT1328445.1|84-140	44.2052	9.97831	-0.260809	1.6162	-0.25963	0.707012	-0.600242	-3.28286	-0.868592	-3.32576	-3.10082	-3.0898	-2.82469	0.319062	-1.04179	0.37353	-0.887046	-2.60609	1.99732	-0.677203	0.331858
GCA_018592175-MBT1328446.1|CTERM|STOP	68.7889	4.43739	-1.70166	3.44325	1.49558	6.36024	-0.627441	-6.41103	-8.35336	-7.42042	-12.6945	-6.83324	-10.9556	2.29811	4.13059	-1.25178	-2.058	-7.24071	2.97897	2.68574	-0.39913
GCA_018592175-MBT1328452.1|84-140	56.5176	15.2875	-0.529724	-0.31141	0.48196	-1.65094	-1.10879	-2.32387	-3.07104	-3.03373	-2.95289	-3.12586	-2.82897	-0.152957	-0.658021	-0.492633	-2.22904	-1.99557	-0.237122	-0.865632	-0.413481
GCA_018592175-MBT1328461.1|CTERM|STOP	34.8197	9.60026	-0.0284833	-0.883934	-1.27772	1.10999	-0.564795	-2.57634	-3.37081	-0.266631	-1.59644	0.292169	-1.41108	-0.0279149	0.221403	-0.717464	-0.0263877	-2.21942	-0.760419	-0.126815	0.273153
GCA_018592175-MBT1328462.1|CTERM|STOP	121.633	27.1683	0.310498	-1.52615	-1.13769	-0.209441	0.707367	-2.43049	-3.1488	-3.38094	-2.93212	-3.17247	-3.54181	-1.06898	0.137723	-1.52082	-1.20472	-2.21802	-1.17306	-2.28542	-1.97918
GCA_018592175-MBT1328464.1|CTERM|STOP	166.234	40.4396	0.0114578	-0.777654	-0.373543	-0.990099	-0.997738	-3.86143	-3.30641	-2.59838	-3.77622	-2.97052	-1.97251	-0.329523	-0.122593	-1.08153	-1.50197	-3.04327	-1.93065	-1.93803	-1.31236
GCA_018592175-MBT1328465.1|CTERM|STOP	38.9677	12.9086	0.60963	0.734389	-0.731396	0.810174	1.51557	-1.87833	-0.750889	-2.37588	-1.19321	-2.04645	-2.71854	-0.40669	1.70423	-0.468091	0.39454	2.44216	0.414824	0.0530957	0.445604
GCA_018592175-MBT1328466.1|CTERM|STOP	16.9429	7.1213	-0.24765	-0.752527	0.975887	0.870743	1.1863	-0.351114	-1.57249	-1.09029	-1.08597	-1.22976	-0.944957	0.943283	0.0653424	-0.048639	1.43566	-1.24649	1.10996	-0.834698	-0.208629
GCA_018592175-MBT1328468.1|56-112	25.66	11.4471	-0.206657	1.81602	0.173873	-0.520052	-0.910864	17.8545	18.085	45.6871	22.075	70.8042	138.266	-0.791165	-0.397259	-0.929119	52.2023	83.2452	9.07403	12.8147	7.57544
GCA_018592175-MBT1328478.1|CTERM|STOP	17.6417	7.70426	0.223899	-0.597407	-0.234661	0.575454	0.416377	-1.0873	1.15394	0.938023	2.76795	0.540867	0.00551193	-0.028004	0.348238	-1.19653	-1.43501	-1.58049	1.14337	-1.14495	0.316262
GCA_018592175-MBT1328480.1|CTERM|STOP	40.0333	6.25792	0.793529	1.83618	-0.0942604	0.407244	4.40833	-2.56508	-5.0429	-4.73007	-4.92626	-2.4334	-3.66072	2.16985	3.93974	1.31215	-1.84447	-1.82822	-0.0817696	-0.991224	0.112128
GCA_018592175-MBT1328484.1|CTERM|STOP	111.385	28.5515	0.123079	-0.309003	0.489123	0.232698	-0.577623	-2.9557	-3.01052	-2.81524	-3.26579	-2.98412	-2.94321	0.0365686	-0.841989	-0.488127	-0.628903	-2.72568	-0.738273	-1.17904	-0.668958
GCA_018592175-MBT1328485.1|CTERM|STOP	72.7848	16.6833	1.064	1.59176	1.9452	1.0278	2.88035	9.00298	-2.642	3.81849	-1.99436	-1.20712	8.19722	0.0592466	1.03297	0.343682	-0.187188	-1.41551	-1.08105	-1.96981	1.06841
GCA_018592185-MBT1325316.1|168-224	85.7201	14.0869	0.5475	-0.158291	1.44118	0.203112	0.422607	-4.26643	-4.64913	-4.35582	-4.18249	-3.27623	-3.82957	-0.15541	1.12689	-1.10984	-1.89072	-3.33591	0.0187222	-1.60928	-1.13739
GCA_018592185-MBT1325316.1|CTERM|STOP	78.587	10.1284	-0.368786	0.630016	0.0321028	-0.646328	0.262417	-6.62881	-5.32992	-7.00567	-6.3956	-5.36388	-6.50348	-1.44535	1.23209	0.0435353	-0.930761	-4.88285	-0.796375	-2.15929	-1.49362
GCA_018592185-MBT1325395.1|336-392	7.86758	2.4928	-1.26637	0.363653	7.28991	1.90612	4.02945	-3.15613	-2.93836	-2.29986	-0.441721	-1.73515	-2.05038	0.330059	-1.35075	2.75992	-1.1425	-1.69536	0.702993	0.932524	-1.19579
GCA_018592185-MBT1325431.1|CTERM|STOP	83.7811	11.3217	-0.69728	-0.322934	1.87011	0.937122	0.721478	-2.15204	-5.12959	-5.5076	1.56847	29.538	-1.54429	2.5118	1.38754	-0.767802	-2.0406	-3.03441	-3.93	-0.801234	-0.500008
GCA_018592185-MBT1325437.1|CTERM|STOP	59.6581	19.4433	-0.834081	0.890388	-0.41765	-0.593321	-0.113538	-2.60575	-2.40738	-2.15849	-1.6061	-2.84378	-1.53416	-0.28411	-0.340478	-1.11808	-0.543135	-1.41014	-0.651289	-1.11395	-0.959579
GCA_018592215-MBT1332519.1|CTERM|STOP	28.5131	15.2868	0.00102321	0.488826	0.574157	0.800621	-0.396398	-0.528013	-1.36406	-1.14259	-1.33389	-1.81135	-1.10604	0.166054	-0.639279	-0.020494	-0.812752	-0.929192	-0.554463	-0.386597	-0.247945
GCA_018592215-MBT1332931.1|0-56	137.03	19.017	-1.08198	-2.65004	0.683013	-0.791648	0.623889	-4.02355	-4.14279	-6.03553	-3.56113	-4.88081	-5.739	-0.895642	-1.49933	-1.47163	-1.54358	-4.68997	-2.1325	-1.59552	-2.66881
GCA_018592215-MBT1332931.1|112-168	81.059	24.7299	-0.85466	-0.152755	-0.401724	-0.971775	1.07828	-0.775714	-2.64755	-2.36066	-1.74521	-2.10749	-0.986787	-0.174179	-1.07953	-0.593624	-0.7062	-0.838631	-0.382525	-0.726018	-0.360842
GCA_018592215-MBT1332931.1|140-196	52.8636	11.9518	-0.110056	-1.57851	0.607272	-1.51877	-0.464642	-3.51125	-3.89699	-2.70178	-2.97259	-1.72763	-3.49887	0.200268	0.0152887	-0.987326	-1.26588	-1.98564	-0.40004	-0.206375	-0.516994
GCA_018592215-MBT1332931.1|168-224	25.2461	7.61631	-0.462949	-0.825509	0.280819	-0.449467	0.544298	-1.66789	-3.06368	-2.70512	-1.18297	-1.56	-0.811902	0.0792685	-0.749629	-0.410857	-0.748954	-1.91499	-0.72084	-0.712491	-2.24692
GCA_018592215-MBT1332931.1|28-84	114.533	21.7413	-0.658055	-0.85151	0.128211	-1.51988	-0.485016	-2.96138	-3.62036	-4.21626	-4.59497	-3.48591	-3.27277	-1.57365	-1.0065	-1.68033	-2.45081	-3.60577	-1.8669	-1.18659	-0.862823
GCA_018592215-MBT1332931.1|56-112	34.0635	10.6017	0.489142	-0.70398	-0.251006	-0.164258	0.340677	-3.1872	-2.43921	-2.28937	-2.70228	-2.05625	-2.37964	1.3816	0.696334	0.836326	-0.750139	-1.49624	0.31318	-1.03155	0.0386369
GCA_018592215-MBT1332931.1|84-140	70.7476	7.84797	-1.71273	-1.59047	-0.840542	-2.81653	-0.634288	-4.2212	-6.61072	-5.39049	-6.18588	-3.07141	-5.56516	-1.42444	0.50524	-3.03581	-4.71282	-5.83306	-2.4125	-3.0146	1.14701
GCA_018592215-MBT1332932.1|CTERM|STOP	31.0503	6.71714	-1.27242	-1.3338	-0.625601	0.502452	1.22505	-4.5414	-3.92956	-4.16173	-4.38072	-3.8515	-4.29347	2.43237	0.641763	1.25923	-0.574319	-2.76296	-0.444695	-2.08233	1.52263
GCA_018592215-MBT1333000.1|0-56	47.8896	11.34	0.577031	-0.227005	0.108391	1.38819	0.633298	8.51559	-1.23318	0.918065	-2.21684	12.9299	26.9695	-0.141198	-1.80326	-1.01791	-0.103346	-0.415533	-0.123576	4.40352	5.94755
GCA_018592215-MBT1333003.1|0-56	38.9494	2.16549	-0.221355	0.0416641	4.93855	-1.59572	-6.50807	-10.3067	-17.3541	-12.3308	-12.8613	-1.35454	-11.6096	-2.15393	1.76054	-0.958591	-3.85449	-11.0199	4.10052	5.67141	0.173439
GCA_018592215-MBT1333003.1|28-84	63.4593	18.6036	0.471479	0.636108	-0.324339	-0.146531	1.15814	-1.067	-1.45598	-2.42581	-2.17421	-1.13755	-2.48989	0.173243	0.178256	0.186214	0.10777	-1.63667	0.133637	-0.775126	-0.261446
GCA_018592215-MBT1333003.1|56-112	82.501	12.4897	-0.403525	-1.83987	-0.588249	-0.166597	-0.292032	-4.46681	-5.99311	-4.56741	-5.36975	-4.68461	-3.62017	-0.0724211	-0.667833	-0.86815	-2.74167	-4.14862	-0.895375	-1.71021	-2.12953
GCA_018592215-MBT1333003.1|CTERM|STOP	42.4727	14.6058	1.37425	2.24709	-0.427936	1.33951	1.55805	-2.12398	-1.52217	-1.9653	-1.7397	-2.1063	-1.9611	1.32273	1.64556	0.771337	-0.270513	0.100605	0.638953	0.224029	-0.437766
GCA_018592215-MBT1333009.1|0-56	18.3516	11.0346	1.5147	0.825025	-0.252763	1.02896	0.371726	17.4821	6.16835	0.167366	131.372	0.634314	76.7027	1.14887	-0.0368993	-0.301533	-0.539188	-0.485094	0.807036	0.261017	-0.184791
GCA_018592215-MBT1333009.1|56-112	5.42972	1.81606	-0.541081	2.63055	1.14864	4.68612	-0.337233	52.2515	99.2701	1056.74	22.655	13.9902	52.8464	29.6892	42.7889	16.1633	10.9637	22.2213	22.1646	4.60684	18.976
GCA_018592215-MBT1333009.1|CTERM|STOP	87.0707	6.17234	-2.78368	-4.33381	-4.45501	-1.92459	-1.89191	-9.99953	-10.1205	-9.88307	-9.72219	-3.68021	-12.5834	-0.476114	-2.68657	-4.62887	-1.49813	-7.45045	-4.23692	-3.48196	-2.67606
GCA_018592215-MBT1333010.1|CTERM|STOP	45.5422	14.7199	-0.76547	-0.401755	-0.778636	-0.736363	-0.660963	-2.40888	-2.49972	-2.69877	-1.80698	-0.759025	-2.34352	-0.301924	-0.815814	-1.01855	-0.816793	-1.61006	0.84334	-0.398233	-0.474132
GCA_018592255-MBT1331604.1|336-392	108.888	13.212	-0.673756	0.587251	-2.28935	-1.1985	-1.54484	-4.73417	-6.35881	-4.11352	-5.53626	-5.88728	-5.41739	0.31012	-1.95029	-1.98148	-2.92964	-4.36344	-0.474536	-2.7538	-1.23474
GCA_018592255-MBT1331706.1|CTERM|STOP	53.9992	10.087	-0.65734	0.402091	0.525653	0.069581	-0.450534	-0.922673	-3.26604	-2.17892	-2.53443	-1.99824	-1.40934	0.939025	1.19256	-1.0416	-2.23969	-2.98228	0.527047	-0.133092	-0.967969
GCA_018592255-MBT1331746.1|336-392	74.4567	17.8626	0.0509769	-0.902663	0.293684	0.0411359	0.605652	-3.61883	-3.43345	-2.19201	-3.56178	-3.0535	-2.97737	-0.58641	-0.680599	-0.600247	-2.04082	-1.95496	-1.98516	-0.758976	-1.17576
GCA_018592255-MBT1331746.1|CTERM|STOP	21.7118	3.80013	-0.273276	2.48473	0.642144	0.376806	-0.225331	-3.6337	-5.21024	-3.85978	-4.85957	-4.06079	-0.988025	-0.841198	3.45502	-1.13689	-1.34077	-2.76945	0.193425	-2.59614	-1.00446
GCA_018592255-MBT1331832.1|308-364	19.8949	8.55035	-0.735625	1.51425	-2.01286	-0.235483	-2.13922	-2.32679	-2.13537	-0.931898	-1.34495	-1.37059	-1.80973	-0.481137	1.90292	0.0770367	-1.37129	-1.44425	0.640618	-0.298161	-0.771657
GCA_018592255-MBT1331844.1|CTERM|STOP|C-PADDED-19	19.9199	1.63993	-1.60679	6.87088	-1.16778	-0.268292	0.412868	-9.65449	-12.1468	10.0803	-8.18209	2.36014	-5.5736	3.98938	6.20597	-3.258	-4.26773	-4.20506	-2.5244	-0.54474	-1.86865
GCA_018592255-MBT1331868.1|CTERM|STOP	46.7748	12.1938	0.863663	-0.0987518	1.68821	1.74705	1.77408	-3.21007	-2.93957	-2.68721	-3.63595	-3.0524	-2.72642	1.6791	2.33311	0.979163	0.578754	-1.87455	-0.0450334	1.71961	0.593282
GCA_018592255-MBT1331901.1|CTERM|STOP	22.8834	5.14674	1.2475	0.9488	2.64675	-0.563221	1.57845	-3.9166	-1.25663	-2.30508	-2.65844	-2.80556	-3.37244	3.01	-1.11272	-1.7873	-0.391975	-2.47586	1.36899	1.6489	1.72436
GCA_018592255-MBT1331972.1|CTERM|STOP	73.6637	9.89707	-0.11937	2.82447	0.420613	0.739229	-0.260385	-2.98114	-7.33205	-3.151	-5.52682	-3.82423	-6.07326	0.536673	-1.62843	-1.90672	-2.7751	-4.18352	1.11592	-1.26392	-1.93221
GCA_018592255-MBT1331997.1|224-280	49.8302	1.77204	-1.09152	-4.95476	2.17203	-4.53908	-1.72377	-20.5812	-22.4116	-16.7219	-21.2437	-21.3454	-23.2845	-7.22311	-10.8517	-6.27325	-9.20469	-19.1684	5.64914	-15.5165	-0.406147
GCA_018592255-MBT1332058.1|CTERM|STOP	50.1257	18.717	-0.874421	-0.0130945	-0.155293	0.299734	7.10239	-1.7897	-1.49453	-1.97672	-1.26072	-0.403962	-1.35086	0.592404	-0.337885	-0.158708	-0.761928	-1.14945	-0.409742	-0.442426	-0.954186
GCA_018592255-MBT1332074.1|CTERM|STOP|C-PADDED-1	26.5139	10.1156	0.638034	1.43812	1.19945	-0.0483283	0.943669	-2.56745	-1.7292	-2.34942	-1.7916	-2.05515	-1.44619	1.30659	-1.00295	-0.979539	-0.560902	-1.67066	1.18207	-0.142017	-0.955967
GCA_018592255-MBT1332100.1|CTERM|STOP	18.7069	3.99102	0.361547	-0.440649	0.492215	2.03392	-0.200601	-2.29722	-3.45493	-4.37297	-4.28023	-2.97453	-2.54184	0.361286	0.142793	-1.45093	-1.18081	-2.66615	-0.00264562	-0.422112	-1.83317
GCA_018592255-MBT1332124.1|CTERM|STOP	13.9542	7.89679	-0.242057	-0.979463	0.103561	0.463762	-0.310428	-1.76707	0.969437	-1.72991	-0.498784	-1.14514	-1.76707	-0.320345	0.141182	-0.798815	-0.430012	-1.60278	-1.12589	-0.721601	-1.356
GCA_018592255-MBT1332125.1|0-56	29.5386	6.75194	0.625083	1.49271	0.155468	0.102003	0.850956	-1.71048	-1.41794	-0.46244	-2.89089	-2.71731	-0.692666	0.984436	0.66988	-1.60196	-0.232096	-1.06375	-1.33082	-2.37541	-0.68255
GCA_018592255-MBT1332130.1|140-196	39.3759	6.38259	-0.348506	-1.55441	0.179735	1.53242	4.12975	1.34693	-4.75571	-3.76546	-4.6422	-1.85538	-4.74222	5.04441	2.46889	1.26358	-0.216564	-2.54383	-0.268069	0.519576	-0.726525
GCA_018592255-MBT1332130.1|168-224	41.6467	11.6175	-2.14308	-1.85444	-2.19905	-1.54706	-1.4918	-3.09203	-3.39687	-2.16085	-2.00082	-3.53868	-3.0375	-0.866101	-1.47032	-2.06324	-1.99361	-2.26416	-1.53806	-0.56971	-1.2977
GCA_018592255-MBT1332174.1|CTERM|STOP	35.366	9.10515	0.197844	-1.2433	1.95103	1.54324	0.282657	-3.04625	-3.10331	-3.55013	-2.21992	-1.96949	-1.88053	1.10553	-1.50563	0.57075	-0.20284	-1.2003	-0.45292	-2.03672	-2.18399
GCA_018592255-MBT1332214.1|0-56	76.2353	19.3782	-0.381528	-0.705475	-0.415965	-1.53283	-0.196565	-3.18865	-2.5231	-3.03079	-3.34791	-2.96279	-2.82221	-0.730399	-1.50896	-0.832724	-1.75548	-2.01514	0.670479	-0.776823	-0.1382
GCA_018592255-MBT1332215.1|CTERM|STOP	39.4801	22.7327	0.208855	0.267428	-0.320036	0.356649	0.354265	-1.46099	-1.31577	-1.05244	-0.701003	-1.60447	-1.63976	1.19512	0.318393	-0.335487	-0.262977	-1.11913	-0.186257	-0.16275	0.336184
GCA_018592255-MBT1332239.1|0-56	25.5362	12.849	-1.11173	-0.466945	-1.00533	-0.8822	-0.156707	117.205	208.361	67.5148	137.84	74.5077	99.2135	-0.695206	0.661588	-0.204933	-0.0785434	3.61931	0.112759	70.707	50.7369
GCA_018592255-MBT1332239.1|CTERM|STOP	47.529	12.9215	-0.720869	0.59023	-0.644918	-0.0576447	-0.616181	29.3819	30.0173	15.7304	29.3253	78.0363	102.862	-0.666284	-1.5339	0.295993	59.8454	99.9221	10.9177	29.1677	12.7078
GCA_018592255-MBT1332246.1|CTERM|STOP	26.62	6.76503	0.977339	-0.920666	-0.00640015	-0.0891893	0.212574	-3.93494	-3.16721	-3.66279	-2.25407	1.79227	-1.40058	-0.7134	0.589631	-0.507215	0.628355	-1.35939	-1.32652	0.22119	-1.32558
GCA_018592255-MBT1332248.1|CTERM|STOP	60.5869	12.0713	3.28473	0.485823	0.785463	-0.314047	2.57524	-2.91944	-0.964821	-1.90243	-1.13836	-3.25763	-3.00473	1.24887	0.99454	-1.87711	0.206157	-0.625474	-0.727493	0.614001	-1.67139
GCA_018592255-MBT1332249.1|CTERM|STOP	102.995	17.9241	-0.723189	-0.484562	-0.386074	-0.978741	-0.781096	-3.17637	-4.02227	-1.09551	-3.88835	-2.42868	-1.75578	-0.116762	-1.1813	-0.764475	-1.77082	-2.97463	-0.572416	-1.29227	-2.68588
GCA_018592255-MBT1332250.1|0-56	4.3676	1.4194	-0.49574	-0.682693	2.97853	0.0701406	-0.250211	46.854	24.4807	529.523	194.761	4.22753	26.7055	3.24925	5.84515	7.12411	7.33708	10.6687	18.5703	3.71515	14.7068
GCA_018592255-MBT1332250.1|112-168	90.4076	12.4353	-0.954359	0.423599	-1.83011	0.0655893	-0.0682983	-3.98196	-1.26643	-4.68682	-2.02386	-3.34228	-4.69266	-0.726362	0.671661	-2.44232	-2.51532	-4.67708	-2.22055	-2.44108	-0.401889
GCA_018592255-MBT1332250.1|28-84	36.6767	3.63709	2.57824	3.06831	0.173523	4.44331	1.38264	43.2043	6.60441	565.14	120.211	8.73935	24.7786	1.96424	6.67396	2.08523	-2.17217	-1.07502	2.83692	-2.43503	3.57111
GCA_018592255-MBT1332250.1|56-112	13.2659	5.95871	-0.118104	-0.51523	-0.46899	1.25814	0.28383	-1.26469	-1.30845	-1.6621	1.63477	2.07634	-0.278696	-0.170998	0.875151	0.382057	-1.6497	-1.39641	-1.28376	-1.07095	-1.31508
GCA_018592255-MBT1332250.1|84-140	66.9482	5.94373	-1.18323	3.21105	1.11059	0.547502	2.67815	-8.19219	-7.16993	-4.06761	-3.61378	-8.7397	-7.77193	-1.23207	-2.73801	0.700756	-3.45462	-5.92694	-1.37876	1.49823	-3.2732
GCA_018592255-MBT1332250.1|CTERM|STOP	59.6479	7.32463	4.43247	1.40051	2.9603	2.048	3.24131	-4.53432	-3.32644	-5.42225	-4.22477	-4.56869	-4.63465	0.0317552	1.2271	-0.559156	-3.64168	-4.37933	0.611352	-2.09094	-1.03009
GCA_018592275-MBT1328502.1|CTERM|STOP	43.4985	9.50331	0.737295	0.750964	-0.00456667	-0.261116	-0.499009	-4.17592	-2.67717	-3.09191	-3.40979	4.38086	-3.55991	1.00691	0.396067	-0.362509	-1.15939	-1.94971	-0.417498	-1.09936	0.760712
GCA_018592275-MBT1328504.1|112-168	35.2319	16.0036	-0.239585	-0.308249	-0.5412	-0.854704	0.337697	-2.08236	-1.85975	-2.10647	-1.81227	-2.11596	-1.07901	-0.329978	-0.0416744	-0.836802	-0.850075	-1.42177	-0.280381	-1.23695	-0.404031
GCA_018592275-MBT1328505.1|28-84	21.9724	6.03419	-0.129203	0.816643	1.29391	1.62944	0.211157	-2.69253	-2.87124	-1.91235	-2.56449	-2.73698	-1.53602	-1.74615	1.52285	-0.846501	-1.27912	-0.537774	0.606973	-1.86088	-1.30758
GCA_018592275-MBT1328505.1|CTERM|STOP	9.9502	6.33062	-0.124527	0.170354	-0.597022	1.12858	0.286079	-0.925352	-0.74942	-1.32728	-1.48622	0.894736	-1.30987	0.0187194	-0.570878	1.05686	0.727659	2.87652	1.00386	0.00219784	-1.22684
GCA_018592275-MBT1328506.1|CTERM|STOP	58.6887	6.40145	0.111722	-0.45119	-0.910673	1.05603	-0.108065	-7.46525	-1.18173	-3.91199	-7.77266	-4.56475	-4.68205	0.866755	-2.73803	-1.75985	15.987	33.4507	5.60998	1.80735	-0.857339
GCA_018592275-MBT1328512.1|308-364	89.3675	18.3801	0.120305	-0.948828	-1.00763	-1.60092	-1.16753	-1.89648	-3.62718	-1.49123	-3.60977	-3.1855	-3.11903	-1.01108	-0.539646	-1.33532	-1.74596	-2.93759	-0.835097	-0.124405	-1.0079
GCA_018592275-MBT1328512.1|336-392	88.1976	32.0394	-0.866518	-0.254054	-0.483163	-0.759525	-0.184	-2.25082	-2.05303	-2.30307	-1.9084	-1.74849	-2.503	-0.290667	-0.849399	-0.755163	-1.23766	-1.63266	0.165327	-0.533463	0.000652425
GCA_018592275-MBT1328512.1|364-420	140.751	31.1317	-0.342765	-0.328991	-0.443528	-0.231775	-0.564506	-2.51617	-2.32522	-2.54218	-1.81712	-3.02259	-1.92232	-1.10254	-0.867633	0.0237315	-1.36826	-2.52439	-1.54385	-1.016	-1.39053
GCA_018592275-MBT1328512.1|392-448	87.1009	22.1911	-0.634993	-0.402441	0.525885	-0.335357	-0.203794	-2.96698	-3.86351	-2.73827	-3.0466	-0.864496	-3.04112	1.89862	1.51091	0.788719	-0.833437	-1.26502	-0.181345	-0.651158	-1.79734
GCA_018592275-MBT1328512.1|420-476	46.6505	1.93827	-0.707726	-2.47119	-4.81708	4.95642	-3.37873	-19.7094	-19.4134	-20.4339	-17.7835	-7.60058	-16.6482	2.17514	-3.3557	2.83662	-4.72531	-11.5898	-1.46245	-7.58524	-4.31561
GCA_018592275-MBT1328512.1|448-504	28.4353	9.65528	-0.614381	2.1244	0.00180117	0.512348	0.54262	8.43053	-1.33131	0.597693	-1.79517	1.85902	-0.198404	0.577076	0.416948	1.44663	-0.185181	-1.00546	0.515003	0.0519082	-0.329479
GCA_018592275-MBT1328512.1|476-532	40.334	20.7386	-0.44285	-0.839503	0.617891	0.121576	-0.295621	-0.788047	-1.1541	-1.16263	-1.71028	-1.7473	-1.22539	0.508417	0.600841	-0.19227	-0.583589	-0.691284	0.309416	-0.4329	0.357459
GCA_018592275-MBT1328512.1|504-560	34.483	7.09551	-2.46264	-1.18921	-0.775041	-0.415398	0.111263	-3.78423	-2.85747	-2.5659	-3.6761	-3.20701	-3.96369	0.694066	-0.993657	-1.03906	-2.81559	-3.50219	-0.760657	-2.76394	-1.49609
GCA_018592275-MBT1328512.1|560-616	33.1278	11.332	-0.729879	1.6469	-0.88682	-0.395898	1.32153	0.0111083	2.96492	-2.57492	-0.319699	-1.16614	-0.777019	-0.594188	-0.338411	0.399924	-0.524518	0.909518	0.0462472	3.5412	2.60524
GCA_018592275-MBT1328512.1|588-644	12.2394	4.70825	-1.04316	-0.195804	0.704548	-0.97981	-0.611879	-2.59955	-2.54104	-2.59955	-2.19659	-1.44257	-1.54319	0.232937	-1.14164	-0.806736	-1.02978	-0.943584	-0.27551	-0.72898	-1.67697
GCA_018592275-MBT1328512.1|616-672	82.5315	17.4716	-1.18879	-0.344964	2.12725	0.225879	0.415633	-2.41497	-4.06638	-2.6071	-3.71639	0.677069	-2.65253	-0.640582	-0.644205	0.0847796	-1.05216	-2.08888	-0.992283	-2.39185	-1.43082
GCA_018592275-MBT1328562.1|0-56	66.0185	15.7628	0.976377	0.245215	0.834446	0.0796793	1.21979	-1.24889	-3.16481	-2.09264	-3.22664	-3.08043	-3.5048	3.90744	3.10993	1.02369	0.431558	-2.0765	0.0667148	-0.48517	0.198967
GCA_018592275-MBT1328562.1|112-168	59.8687	10.7901	0.903097	3.34316	0.769222	-0.358076	0.198958	-3.80582	-4.38306	-3.0509	-3.01479	-2.23722	-3.68002	1.81912	2.91462	2.48431	-0.34049	-1.78681	-0.521408	-0.722011	-0.621244
GCA_018592275-MBT1328562.1|140-196	83.0424	8.99566	-3.35535	-4.98538	-1.86198	-3.47416	-2.03898	-5.47415	-7.77222	-6.67155	-8.56925	-7.74463	-8.18702	-1.18363	-2.48564	-4.69244	-3.62624	-4.98131	-3.82381	-3.23442	-5.39789
GCA_018592275-MBT1328562.1|168-224	56.0995	14.0009	-0.606179	-0.0221577	0.152431	-0.327934	-0.39991	-2.19693	-3.22558	-3.1721	-3.4657	-3.75385	-3.15846	-0.256261	-0.274937	-0.638841	-1.65049	-2.81879	-1.96495	-2.05822	-0.712902
GCA_018592275-MBT1328562.1|196-252	56.2925	19.2478	-0.00111157	-0.261587	-0.31723	-0.834491	-0.00943008	3.43383	0.683311	-1.26803	-0.294958	-1.3668	-1.97855	0.368263	-0.139515	-0.816764	-0.963742	-1.31571	-0.646281	-0.260859	-0.698468
GCA_018592275-MBT1328562.1|224-280	35.735	21.5201	-0.38406	0.139621	-0.574973	-0.879078	-0.80335	-0.811876	-1.16505	-1.27618	-1.2956	-1.19165	-1.04423	-0.54765	-0.139291	-0.422791	-0.728736	-0.669448	-0.431429	-0.76581	0.218913
GCA_018592275-MBT1328562.1|28-84	19.0574	8.89252	0.446368	-1.31753	-0.120358	-0.311532	-1.00018	4.23227	1.36174	0.0922907	-1.2297	-0.485139	-0.248021	-0.735878	-0.628489	0.16526	-0.899286	-1.73288	-1.24262	0.023711	-0.160624
GCA_018592275-MBT1328562.1|56-112	36.123	14.0774	-0.985655	1.21553	-0.296775	-0.773493	0.339381	-1.75282	-2.25522	-0.706549	28.1276	-1.13244	-1.17313	-0.534738	1.07058	-0.938465	-0.373094	-1.43918	-0.573193	-1.51059	-0.0605885
GCA_018592275-MBT1328562.1|84-140	20.7068	6.45633	-0.2088	-0.183016	-0.337182	0.254294	-0.560246	-3.20721	-2.82633	-2.39717	-1.99208	-2.31753	-2.2234	-0.30167	0.227684	1.11769	-2.02358	-2.16075	0.310171	-1.28702	-1.1495
GCA_018592275-MBT1328562.1|CTERM|STOP	25.8768	7.33344	-0.0677192	0.527278	0.422849	-0.662372	-0.504469	0.224546	-0.847627	-0.0321414	8.87097	0.442672	0.500762	-0.635644	-0.97423	0.314352	-1.33472	-2.3586	-0.466453	-0.525269	-0.864736
GCA_018592275-MBT1328564.1|0-56	53.0581	7.82713	-1.86377	0.136112	1.31323	0.107251	-1.14492	-6.29121	-5.24097	-5.88222	-5.56888	-4.61747	-4.37818	-0.935914	-2.1271	0.156551	-2.39789	-4.58711	-0.533867	-0.692163	-0.958999
GCA_018592275-MBT1328573.1|0-56	24.9876	14.2106	-0.414098	-1.08234	-1.17345	-0.685066	1.40094	1.42464	0.146311	-0.141726	-0.462829	-0.452757	-1.11648	0.827115	1.11928	-0.794767	-0.589062	-1.41084	-0.518586	-0.904893	-0.518641
GCA_018592275-MBT1328573.1|28-84	26.8576	1.64005	-7.2791	3.81153	-7.54176	-4.83451	-1.87225	-3.74671	-5.21322	-4.77597	-2.84438	-3.22447	-7.95213	26.275	26.5933	6.27592	-3.82217	2.50631	-0.91126	0.242548	-1.97094
GCA_018592275-MBT1328573.1|84-140	13.5344	3.47435	2.35719	-0.0658693	0.585414	2.08414	0.642838	-1.7777	0.823478	-3.7189	2.10182	-1.45968	0.0770972	-1.231	-0.554427	0.881333	1.11382	-0.0747854	0.492527	-1.04719	-2.80158
GCA_018592275-MBT1328575.1|0-56	60.3915	16.4978	-0.488075	0.902574	0.163154	-0.297497	1.10268	-3.44572	-3.0975	-0.880393	-2.74132	-0.949982	-1.55023	0.250636	-0.365953	-0.69238	-0.957353	-1.67521	1.03571	-0.507201	-0.750321
GCA_018592275-MBT1328575.1|112-168	34.9962	1.94885	-2.65425	-0.387194	-3.63609	1.32378	5.08566	18.405	14.1713	30.2926	1.07229	-10.402	-0.813438	-0.501693	4.24725	12.4545	1.94664	-0.47822	3.15437	24.6005	7.68128
GCA_018592275-MBT1328575.1|140-196	9.3891	6.99906	-0.0707109	1.00549	0.538132	-0.326403	0.338925	-1.34148	-0.286855	-0.998436	-0.954656	-1.34148	0.592503	0.44803	0.204475	-0.0971735	-0.738061	-0.746886	-0.309965	0.233863	-0.603662
GCA_018592275-MBT1328575.1|168-224	80.7784	6.25007	-1.19952	4.55695	2.27556	-3.33508	-0.521352	-5.46671	-4.91904	-9.55617	-9.11436	-8.8254	-10.0524	-1.29509	1.05326	-0.997573	-1.6083	-7.84925	-4.45871	-4.20048	-4.97806
GCA_018592275-MBT1328575.1|196-252	83.212	14.4923	-1.10048	-3.16294	-1.33398	-0.626587	0.418445	-5.27137	-5.27022	-3.39248	-4.97601	-5.1017	-5.70369	-2.62453	-1.77265	-1.34215	-1.80752	-4.18146	-2.69902	-2.33664	-3.54882
GCA_018592275-MBT1328575.1|224-280	79.737	17.5077	-0.697842	-1.36848	-0.246946	0.732483	-0.584357	-3.37119	-2.9612	-3.87163	-1.67754	-1.7497	-1.74238	1.2147	1.53757	-0.911992	-2.5494	-2.63808	-1.18143	-0.780297	-1.05182
GCA_018592275-MBT1328575.1|252-308	76.7826	25.5467	0.108831	-0.0891549	0.734383	-0.17607	0.656939	-1.79979	-2.18142	-2.01959	-2.40158	-2.06459	-2.36704	0.669639	-1.30055	-0.881751	-0.60669	-1.67242	0.414115	-1.34496	-0.00820764
GCA_018592275-MBT1328575.1|280-336	92.6457	12.4517	0.39889	-2.7084	-1.79282	0.583419	0.693853	-4.41994	-6.40837	-3.69045	-5.83272	-3.78136	-5.82019	-2.4127	-1.6105	-2.93666	-3.03234	-4.95487	-1.49522	-3.92214	-1.70838
GCA_018592275-MBT1328575.1|28-84	24.1475	5.60597	-0.573406	0.495012	-0.334898	0.430976	-0.543224	0.214971	-3.72283	-3.5935	-2.32773	2.06592	-3.51884	-2.32115	1.05693	0.861501	-1.859	-2.49742	0.693523	0.367404	0.724907
GCA_018592275-MBT1328575.1|56-112	30.7673	13.0775	0.629643	-0.057053	-0.116091	-0.503513	-0.696835	-1.83172	-2.31087	-2.00176	-1.91809	-2.14406	-1.71882	-0.667518	-0.133876	-0.439485	-0.617484	-1.65681	-0.125746	-0.290145	-1.79173
GCA_018592275-MBT1328575.1|84-140	32.4506	14.7199	-0.515619	-0.0707378	-0.800226	-0.079597	-0.715878	-0.297194	-1.25749	-0.419085	-0.62274	-0.814017	-1.9422	-0.209104	0.0912279	-0.540004	-1.00395	-1.05663	-0.663033	-1.71766	0.227638
GCA_018592275-MBT1328588.1|0-56	34.4442	5.22546	-2.38454	1.26206	-0.630637	-0.954279	-1.1704	-4.81765	-4.54948	-4.82479	-4.46771	-4.65874	-5.16196	-0.394116	0.943577	-0.541958	-1.94589	-5.09713	1.28563	-1.64078	0.00107692
GCA_018592275-MBT1328588.1|28-84	19.994	8.3463	0.0818579	-0.768106	0.337021	-0.0963862	0.740932	-1.87304	-2.23149	-2.10144	-2.39556	-1.83924	-1.70073	1.32348	0.86205	-1.00853	-1.00194	-0.245637	-1.21038	-0.715282	-0.540782
GCA_018592275-MBT1328609.1|448-504	28.058	17.2218	-0.322769	0.47645	0.0383347	-0.530096	0.418231	-1.12289	-0.962542	-0.175975	-1.0635	-1.28067	-1.21284	0.0144047	-0.479228	-0.160334	-0.755313	-1.14592	-0.326358	-0.252709	-1.06239
GCA_018592275-MBT1328761.1|0-56	11.5378	7.53575	0.761068	-0.704248	0.0369703	0.701696	0.880192	-1.45873	-0.69671	-1.12745	-1.42356	-1.53107	-0.907286	-0.231828	-0.44665	-0.620744	0.0434655	-1.32398	0.947486	-0.435516	-0.162074
GCA_018592275-MBT1328767.1|252-308	50.4273	8.21227	-1.90267	-1.9641	-0.97614	0.00715326	0.661343	-3.21971	-5.44145	-4.75962	-5.31653	-4.24611	-3.61738	-0.50536	0.547461	1.04283	-2.86299	-3.86007	-1.49011	-1.97832	-2.67144
GCA_018592275-MBT1328767.1|CTERM|STOP	56.6713	24.34	-0.812797	0.0554715	-0.420094	-0.492276	-0.120535	-1.64537	-2.03621	-2.16609	-1.02696	-0.746343	-0.398122	-0.695993	0.328682	-0.488226	-1.11441	-1.0246	-0.594417	-1.24168	-0.500017
GCA_018592275-MBT1328769.1|0-56	49.906	10.1981	1.47087	1.9078	0.000904948	1.93906	3.09834	-0.56423	0.0395806	-2.99407	-3.16698	0.804746	-1.01938	2.76868	2.8459	0.220783	-0.887166	0.0525358	2.23109	-0.786456	0.796528
GCA_018592275-MBT1328769.1|CTERM|STOP	75.9584	11.049	0.53924	-1.15793	1.52855	2.92887	0.357746	-5.81402	-2.86662	-1.51582	-5.20804	-3.86281	-4.12193	2.95066	0.149738	-1.08046	-0.735937	-3.67197	-1.23896	1.22566	-2.20927
GCA_018592275-MBT1328776.1|196-252	81.9248	12.4731	-0.734616	1.87898	1.09423	-0.434944	0.437241	-2.96271	-3.30222	-2.68326	-3.33339	-4.42592	-3.22543	-0.82818	0.243049	-0.800919	0.603118	0.728693	-1.32173	-2.06302	-0.129015
GCA_018592275-MBT1328776.1|224-280	33.3441	8.05234	1.18937	-1.18646	0.792631	-0.711988	1.43601	-2.55014	-2.47762	-2.80217	-2.66152	-2.65002	-2.90475	-0.99692	0.415956	1.48332	-1.35616	-1.91252	-0.55799	-1.47419	-0.734951
GCA_018592275-MBT1328825.1|0-56	70.0304	13.5184	0.375573	0.390134	0.0634794	-0.706714	0.335857	-3.12357	-1.68028	-3.18684	-3.2366	4.12289	-3.83082	0.336047	1.51762	-0.017687	-0.534323	-1.46757	1.49986	0.363025	-0.120271
GCA_018592275-MBT1328825.1|28-84	28.8774	10.1888	-0.779331	-0.140666	-0.570907	-0.873632	-0.682967	-2.56695	1.35277	-0.605605	-1.42609	-0.877946	-2.23761	0.639858	-0.400136	-0.351434	-1.12521	-1.5849	-0.658741	-0.941778	-0.9679
GCA_018592275-MBT1328826.1|0-56	42.1519	5.47908	-2.72486	0.57738	-1.18127	-2.46428	-0.766631	-6.40026	-5.44766	-5.34107	-5.96489	-4.11127	-4.11202	-2.57157	0.496822	-1.19978	-1.57558	-5.46264	-3.01623	-0.35543	-3.335
GCA_018592275-MBT1328826.1|112-168	108.403	27.0446	-0.892055	-1.36022	-0.137359	-1.18884	-0.322068	-2.65796	-3.63427	-2.83129	-3.38763	-3.45361	-3.01713	-1.36144	-0.513994	-1.2705	-1.57875	-2.15245	-2.43844	-1.5422	-1.1979
GCA_018592275-MBT1328826.1|140-196	55.5323	11.3966	-0.967724	-1.31946	-1.8569	-1.9432	-1.51996	-3.43792	-4.48879	-4.14928	-3.99391	-4.77695	-3.49043	-2.22124	-3.13493	-2.30659	-3.1823	-3.77722	-1.87302	-2.54956	-2.37296
GCA_018592275-MBT1328826.1|168-224	26.5606	0.881086	-2.22412	28.3579	-3.04172	-8.3563	1.71953	-23.3423	-30.1454	-21.4846	-18.4733	-28.9067	-18.8708	-1.43762	2.21604	-12.5153	-10.3824	-14.7875	-1.9763	-11.1	-11.6578
GCA_018592275-MBT1328826.1|196-252	47.6399	3.55321	1.61721	3.16876	4.71654	-0.757	2.69162	-6.81112	-11.5616	-10.7342	-11.5032	-1.95915	-6.96157	3.21344	1.23357	0.233135	-0.632223	-8.72264	-2.50386	-4.73796	-0.499739
GCA_018592275-MBT1328826.1|224-280	21.8302	10.2961	-0.620743	1.4503	-0.998945	-0.895028	-0.484384	-2.12024	-0.632901	-2.12024	-1.27879	-1.3271	-1.26147	-0.507644	-0.762433	-0.123996	-1.35197	-1.69048	0.864017	-1.42285	0.648961
GCA_018592275-MBT1328826.1|252-308	69.7079	20.2329	-0.107774	-1.01072	0.202977	-0.56083	-0.0250679	-2.11153	-2.3508	-2.65266	-1.30404	-0.76141	-2.40703	-1.10255	-0.770484	-0.29391	-1.52811	-1.96705	-0.262914	-1.22625	-0.830733
GCA_018592275-MBT1328826.1|28-84	75.0574	11.2579	-0.157051	1.30754	-0.872351	1.13216	-0.612597	-1.87316	-4.7494	-2.96494	-3.49368	-0.950639	-1.63753	-0.382635	0.623867	-2.07936	-2.61112	-4.47193	-0.521233	-1.40211	-1.69824
GCA_018592275-MBT1328826.1|56-112	25.2343	9.92219	-0.723848	-1.03209	0.432575	-0.874604	-0.334742	-2.02141	-1.49633	-1.49988	-2.27036	-1.69125	-2.37613	0.445086	-1.18663	-0.790438	-0.789149	-1.59888	-0.875317	-0.738137	-0.546419
GCA_018592275-MBT1328826.1|84-140	84.9596	19.8171	-0.628622	2.68468	2.07985	0.515612	1.91753	-3.6408	-1.55611	-3.00674	-1.93727	-2.05669	-2.50311	0.751779	1.21455	1.45558	-1.91795	-2.68654	-0.999706	-0.824624	-1.672
GCA_018592275-MBT1328826.1|CTERM|STOP	110.666	13.9794	-2.16831	0.0440471	-3.57722	-0.845828	-1.47334	-3.23622	-0.15071	-5.47311	3.02733	-0.0348935	-3.21531	-1.59045	1.16312	-2.41462	-3.10219	-5.53609	-0.843323	-3.84091	-1.06193
GCA_018592275-MBT1328827.1|CTERM|STOP|C-PADDED-1	11.1316	1.88544	4.78308	1.00577	0.500831	-0.745982	4.01691	-5.904	-5.904	-5.904	-3.75116	-0.557257	-0.924814	2.45992	1.65299	4.85979	-1.70401	-3.69677	-0.374091	1.24169	-2.44824
GCA_018592275-MBT1328829.1|336-392	65.0951	10.3933	-1.22731	-2.69717	-0.684018	0.89494	0.0892161	-5.92239	-5.84222	-5.58286	-5.24746	-4.47896	-4.56234	1.62097	-0.752837	-0.839123	-1.89478	-4.26112	-0.427969	-3.02358	-0.702053
GCA_018592275-MBT1328829.1|CTERM|STOP	107.821	37.405	-0.202423	-1.15024	-0.0979513	-0.380086	-0.645953	-2.42356	-2.15893	-2.36896	-2.31796	-1.97854	-1.94464	-0.757231	-0.251617	-0.854319	-1.44314	-1.86763	-0.911471	-0.983025	-1.57733
GCA_018592275-MBT1328844.1|112-168	142.52	12.4511	-0.810678	-1.57482	-2.5219	-2.76975	-1.09813	-9.60753	-7.47121	-8.48902	-7.66412	-7.13049	-8.29562	-3.379	-1.6759	-5.01892	-6.42639	-7.08158	-2.75803	-4.16744	-3.34051
GCA_018592275-MBT1328844.1|140-196	47.3197	3.79222	-2.81832	-0.308917	0.121249	-3.67196	1.97432	-11.3997	-10.1684	-9.97327	-4.84161	-10.7513	-10.7294	2.51197	-1.75671	-4.49533	-4.47448	-8.01738	-1.34676	-5.5072	4.48762
GCA_018592275-MBT1328885.1|112-168	20.1977	10.3923	-0.28105	0.2634	-0.523231	0.0798732	-0.632032	0.259158	-0.28595	1.28632	1.98901	-0.709097	7.7607	0.0466077	0.468706	0.71673	-0.392896	-1.16735	0.705432	0.337573	1.14022
GCA_018592275-MBT1328885.1|140-196	88.5258	26.1041	0.0575521	-0.940069	-0.810808	-0.391085	-0.42184	-2.68123	-1.63177	-3.06522	-3.00743	-2.24224	-2.53399	-0.377814	-0.317227	-0.666702	-1.54125	-2.08657	-1.30398	-0.679714	-1.3537
GCA_018592275-MBT1328885.1|168-224	51.8362	8.06138	-1.75519	1.36388	3.98885	-0.266108	0.699372	-3.28584	-3.88625	-4.91762	-5.69131	-4.84119	-5.539	0.859969	1.03593	0.59613	-2.92602	-2.1727	3.08432	-0.892404	-1.75406
GCA_018592275-MBT1328885.1|196-252	28.1207	4.15463	2.995	-0.911349	1.82507	3.29038	3.97118	-2.242	-1.50382	-3.88484	-5.59454	-1.64831	-3.10817	-0.739118	-0.541005	-0.0475827	2.94717	1.11829	1.20268	0.319243	2.70526
GCA_018592275-MBT1328885.1|224-280	12.308	3.39688	-0.15691	1.13073	-1.25275	1.56272	1.48896	-1.69756	-2.89821	-3.3563	-2.50749	-2.82011	0.931923	-1.29715	-1.67911	0.0212952	-1.52398	-0.944291	1.0194	-0.698023	-0.902553
GCA_018592275-MBT1328885.1|28-84	26.0924	4.47959	-1.26861	1.81418	-0.671539	-3.36172	-2.54218	411.334	319.465	373.89	675.086	17.6765	173.106	6.93986	9.20342	6.53049	9.08475	40.6237	18.2178	26.277	71.1948
GCA_018592275-MBT1328885.1|56-112	12.3416	7.44948	0.275792	-0.0599402	-0.144157	-0.315087	-0.36496	128.45	113.146	139.554	314.953	7.45899	3.27611	3.23805	3.30273	2.23429	0.966542	1.06586	4.19352	8.33606	24.4051
GCA_018592275-MBT1328885.1|84-140	15.2953	4.51828	1.19115	2.99855	-1.84192	-0.882754	-0.723653	59.4864	48.4239	53.0545	286.486	-0.0670733	-1.73179	3.00261	2.81037	2.26697	-0.875976	-2.00361	-0.903272	1.06685	13.1351
GCA_018592275-MBT1328885.1|CTERM|STOP	26.7218	4.8559	1.18015	-1.18465	-2.40745	0.883891	-1.86745	0.221973	-4.43256	-2.21147	-3.99715	-3.31062	-3.9659	-0.795215	0.1548	-1.75775	0.802728	-3.41462	-0.660252	-2.37945	-2.76225
GCA_018592275-MBT1328886.1|56-112	39.1149	19.0216	-1.16192	-0.62873	-0.956584	-0.35644	-0.580967	277.19	307.899	215.682	314.365	240.672	265	-0.882564	-0.905422	-0.67103	0.287766	2.37453	-0.862953	51.6315	70.0344
GCA_018592275-MBT1328886.1|84-140	38.4521	14.1952	-0.680765	-0.736347	-0.269287	1.34619	-0.392436	290.073	354.316	258.846	361.998	201.132	307.224	-1.15473	-0.14277	-0.834864	-1.18339	-1.15155	-1.26092	61.3673	81.4629
GCA_018592275-MBT1328886.1|CTERM|STOP	49.5569	15.8103	-1.04874	0.556482	-0.842289	-0.2081	-0.581693	3.58832	1.98594	20.2946	-1.26828	36.2755	5.5704	-0.243321	-0.546421	-1.10167	-0.595621	-1.58882	-2.03673	-1.1146	-0.833472
GCA_018592275-MBT1328888.1|0-56	29.7978	5.95776	2.24702	1.03299	0.180218	-1.07453	0.874534	-3.53833	-3.30356	-2.07253	-4.86553	-3.26444	-4.35108	-0.0694711	1.11243	1.14417	-0.794637	-3.34252	1.90125	-1.07221	-0.310879
GCA_018592275-MBT1328888.1|28-84	20.801	3.67664	-2.1713	-0.504096	-3.10317	-0.0103904	1.61431	-2.02531	6.01935	86.4799	55.9759	-1.43408	2.60577	1.66946	-1.78225	44.0376	24.4857	60.4779	9.23098	1.89438	2.4681
GCA_018592275-MBT1328888.1|56-112	31.7898	9.50352	-0.976329	-1.76736	-0.32321	-0.275069	0.0307841	0.267989	20.0761	115.261	66.382	1.41686	18.8914	-0.823802	-0.759332	52.1474	36.704	98.3885	14.1371	8.51209	4.36575
GCA_018592275-MBT1328888.1|84-140	9.73141	4.07026	2.11005	-0.652689	0.509341	0.967838	2.00845	-1.7212	0.0288022	1.8243	-2.25783	-2.19093	-0.421334	-0.252996	-0.965898	0.06706	0.785796	-0.473776	1.1521	0.182597	1.74167
GCA_018592275-MBT1328893.1|0-56	9.82676	6.92015	0.0551941	0.215414	-0.219726	0.402906	0.357649	0.076354	-1.42002	-1.11158	-1.3806	-0.79056	-1.06018	-0.117524	-0.734498	-0.08665	-0.924777	-1.19451	-0.41603	0.927165	0.0690708
GCA_018592275-MBT1328914.1|28-84	34.3867	5.01932	-2.73292	-2.22844	1.49288	-2.2408	-3.60293	364.874	603.512	359.308	693.406	83.0657	334.315	-0.131	0.0322383	0.232073	-1.49019	-2.39183	-3.4959	180.023	154.529
GCA_018592275-MBT1328915.1|0-56	20.7837	9.23858	-0.124836	-0.0160178	-0.535783	-0.484435	0.991516	-0.862618	-0.82887	-0.863411	-1.84028	-1.77713	-1.92103	0.076806	0.207949	-0.680453	0.464192	-0.983084	-0.166078	-0.548237	-0.198958
GCA_018592275-MBT1328915.1|28-84	33.5106	4.90318	2.55904	1.98384	-0.705483	1.36793	0.794277	-2.99997	8.16332	-2.96534	-3.8527	-0.607801	-5.99395	2.7148	3.18246	-1.84276	0.211814	-2.27364	1.22216	-0.428284	1.35315
GCA_018592275-MBT1328915.1|CTERM|STOP	20.8633	4.6087	3.99112	5.48392	3.51183	1.23501	3.13033	-1.1561	5.96994	-0.949086	-2.70537	-2.75294	0.686989	2.62299	3.09292	2.56101	-0.632257	-0.859209	0.805441	2.23022	1.83254
GCA_018592275-MBT1328921.1|392-448	20.0518	2.92601	-2.64845	0.302095	0.852894	1.31975	-1.73111	2.74069	-2.36694	-2.01054	-3.42866	1.0618	-0.533897	3.84657	4.05776	4.67441	2.60907	3.89351	-1.0946	4.17626	-2.77847
GCA_018592275-MBT1328947.1|196-252	51.7446	17.3653	1.40567	-1.10321	-0.321416	-0.406039	1.02147	-2.08501	-2.71217	-2.18073	-2.76125	-1.62796	-0.703754	-0.833267	-0.669316	0.0988909	-0.670251	-1.84178	-0.0397411	-0.378034	-0.135041
GCA_018592275-MBT1328947.1|224-280	104.256	10.4424	-3.06725	3.43526	3.30319	-0.9713	0.279852	-5.33765	-8.77966	-3.9611	-6.58681	-5.25681	-6.09636	-1.17146	1.49805	-1.57931	-3.15786	-6.02374	-1.92761	-3.28277	-2.18301
GCA_018592275-MBT1328947.1|252-308	81.3118	11.103	-1.1015	-2.37271	-0.289458	-0.551609	0.76442	-5.53055	-5.35267	-4.75195	-4.51896	-5.48163	-6.602	-3.49876	-0.689472	-3.00634	-4.11428	-5.77783	-2.15001	-4.7402	-2.21766
GCA_018592275-MBT1328947.1|280-336	71.2675	16.8307	-0.440168	0.895833	-1.44357	-0.188756	-0.0742782	-2.85775	-3.0318	-2.19401	-2.54519	-2.02905	-2.82248	0.553682	-0.737019	-1.07227	-1.38099	-2.47223	-1.51962	-2.22111	-1.16955
GCA_018592275-MBT1328947.1|308-364	63.9914	9.71542	2.03257	-1.25698	-2.66332	-2.41842	-0.0110764	-1.50837	-4.78474	-3.06022	-4.24572	-2.65774	-4.16944	-0.919477	-1.04378	-2.57331	-2.83983	-3.21198	0.83617	-2.98396	-1.92411
GCA_018592275-MBT1328947.1|336-392	72.3421	7.70407	-3.95372	-0.750105	0.0173137	-0.176179	0.635487	-8.61145	-7.33137	-6.55696	-7.87925	-4.89411	-6.91579	-0.877507	-3.70355	-2.24431	-3.46539	-6.4858	-2.83496	-3.06672	-0.89649
GCA_018592275-MBT1328963.1|224-280	53.9725	11.7006	-1.57114	-1.61513	0.57091	-1.46748	-1.25376	-4.40303	-3.95804	-4.14303	-4.10443	-4.33296	-3.19643	-2.14802	-1.06919	-1.34762	-2.37974	-3.18901	-1.59809	-1.90528	-3.45265
GCA_018592275-MBT1329032.1|196-252	9.06567	3.47371	-0.650945	0.977587	3.57368	0.342428	-0.456896	-2.60979	-2.60979	-2.43313	-2.45391	-2.29561	-0.698794	1.30611	4.38243	0.802507	-1.01529	-0.43927	-1.38164	-1.97498	-0.0357527
GCA_018592275-MBT1329059.1|336-392	76.6971	21.7978	-0.924785	-0.660577	-0.144682	0.485187	-0.600495	-2.08039	-1.63656	-2.19901	-2.30134	7.24301	-2.17549	19.7614	25.98	5.43894	0.258553	-0.690943	-0.295384	-0.482275	-1.38905
GCA_018592275-MBT1329059.1|364-420	27.2546	7.56201	-1.04152	-2.36748	-0.446954	-1.31016	-0.492732	-2.23543	-2.80911	-1.09898	-1.17063	-1.72792	-1.19429	-0.507585	1.00327	-0.153778	-1.30147	-2.43469	0.176385	-0.175863	-0.376109
GCA_018592275-MBT1329059.1|392-448	56.3883	17.5248	-0.111795	-0.503191	-0.568326	0.172557	-0.442249	-2.09765	-2.10938	-1.94481	-2.63057	-2.39328	-2.25603	-0.202775	0.879197	0.150049	-1.5914	-1.73343	-0.823884	-1.36314	-0.756114
GCA_018592275-MBT1329068.1|CTERM|STOP	28.9279	8.70315	-0.797417	0.870895	-0.239649	1.02607	1.77598	-1.85313	-0.653748	-1.42612	1.5909	-1.29101	-1.8963	1.39836	2.10195	-0.180087	-1.80737	-1.58973	-0.25447	1.61086	0.638501
GCA_018592275-MBT1329093.1|28-84	15.1782	4.31266	-0.911405	-1.09093	-0.719339	0.503908	1.62838	-1.81272	-1.04604	-0.667169	-3.3939	-3.51945	-1.53405	-1.43993	-1.37781	-0.64875	-1.19162	-1.40784	0.0743721	-0.576159	-1.75683
GCA_018592275-MBT1329093.1|56-112	101.235	27.9841	-1.23266	0.34748	-0.970794	-0.0668943	-0.397534	-2.40003	-2.36691	-0.641694	-2.5244	-1.79515	-2.36346	-0.669561	-0.496362	-0.295575	-1.38341	-1.91632	-1.45073	-1.31745	-0.825587
GCA_018592275-MBT1329098.1|112-168	57.8303	14.955	-0.839552	-1.3493	-0.707175	-0.474219	-1.31157	-2.73646	-2.89795	0.745283	-2.90786	-2.88238	5.36957	-0.626115	-0.618096	-1.27768	-1.00928	-2.64907	-1.45499	-1.4016	-0.0546427
GCA_018592275-MBT1329098.1|CTERM|STOP	58.4154	6.97367	2.20622	-2.15879	-0.683399	-0.307633	2.50532	-5.44498	-4.41453	-6.70452	-6.55157	-6.2995	-4.89072	-0.921438	0.595399	-1.65057	-3.3814	-6.10096	0.31735	-2.88517	-2.15437
GCA_018592275-MBT1329099.1|392-448	32.926	13.3478	-0.350082	-0.069508	-1.23985	0.0738902	-0.083446	-2.05836	-2.20058	-0.151929	-1.61454	-0.872338	-1.61777	-0.222026	-0.745662	-0.532084	0.223396	-0.167819	-0.244881	-0.341205	0.462129
GCA_018592275-MBT1329099.1|420-476	55.3808	11.5225	-0.968259	0.548246	-2.03389	-2.11361	0.34279	-3.43408	-4.33164	-2.8681	-3.13713	-0.734204	-3.34437	0.152239	-0.636885	-1.12629	-0.203514	-2.12087	1.59389	-0.956478	-0.119037
GCA_018592275-MBT1329099.1|CTERM|STOP	49.008	10.311	-0.286873	-1.12832	0.243611	0.142935	-0.345271	-3.88051	-4.35535	-1.27238	-3.38798	-3.53759	-4.13825	-0.00186685	0.829734	0.279468	0.442666	-2.32947	1.46438	0.29512	-0.013556
GCA_018592275-MBT1329121.1|0-56	143.612	39.5906	0.180157	-0.624148	0.23709	-0.294038	-0.71694	-2.80131	-2.92278	-2.24643	-3.02531	-2.95832	-2.25289	-0.645039	0.499742	-0.600556	-1.05439	-2.54379	-0.36157	-1.96249	-0.61063
GCA_018592275-MBT1329216.1|112-168	22.0915	12.8229	0.481446	-0.311003	0.182775	0.184075	0.883144	-1.12764	-0.27423	-0.124752	-0.476929	-0.829136	-1.22746	-0.132469	-0.137148	0.352368	-0.652386	-0.505766	0.443058	0.510724	-0.201166
GCA_018592275-MBT1329225.1|392-448	55.2031	14.7711	-0.689461	-1.0544	0.714807	-1.17455	-0.209794	-2.0025	-3.34833	-3.33981	-3.35219	-2.20441	-2.87674	1.93813	0.855498	-1.331	-1.39652	-2.55809	-0.355747	-2.30077	-1.56844
GCA_018592275-MBT1329254.1|644-700	114.156	20.7567	-0.242183	1.39843	1.28888	-0.952828	2.97375	-0.601125	-4.10319	-4.29773	-3.77814	-3.48919	-2.45133	2.13481	2.06659	-1.43845	-1.16411	-1.97916	0.341396	-1.74561	-1.22287
GCA_018592275-MBT1329260.1|0-56	51.1495	18.5838	-0.766782	0.381715	0.945331	0.0623062	-0.653288	-1.54954	-1.47226	-1.54352	0.292	-1.57986	-1.87566	-0.0900066	0.300081	-0.753294	-0.254308	-1.41008	-0.309842	-0.410227	-0.987526
GCA_018592275-MBT1329260.1|28-84	30.2342	6.85764	0.513434	0.172994	-0.767343	-0.651818	0.421994	-3.6934	-3.89014	-2.57622	6.25058	-2.97789	-2.95731	-0.240637	-0.827858	-1.56407	-0.754	-2.28575	-2.11316	-1.8363	-1.67465
GCA_018592275-MBT1329260.1|56-112	28.6528	10.3245	-1.05191	-0.882989	-0.851344	-0.916582	-0.290907	-1.58711	-2.29887	-0.552683	-1.75312	-2.58978	-2.37411	-0.113251	-0.960072	-0.146827	-1.62515	-1.96907	-0.782725	-1.09388	-1.69769
GCA_018592295-MBT1336890.1|560-616	138.647	16.2094	-1.30457	0.264067	0.289136	-1.20736	0.101868	-4.56835	-2.66581	-2.77715	-5.71448	-5.8431	-4.36074	0.816779	-1.55108	-2.36473	-1.26032	-3.37286	0.542623	-1.10805	-0.78385
GCA_018592295-MBT1336890.1|CTERM|STOP	45.039	4.67788	-0.621815	2.35507	1.15717	2.17247	1.10973	-7.41495	-1.26973	-5.31021	-9.22337	-7.18038	-6.67465	-1.7168	0.188738	-0.618884	-3.30813	-5.62334	4.87804	0.507363	0.349287
GCA_018592295-MBT1336912.1|28-84	34.7122	9.87137	-1.4489	0.327015	-0.770367	0.371511	-0.294382	-3.15738	-3.23943	-3.2435	-2.63921	-3.12949	-2.42581	-0.758151	0.787458	0.488597	-0.387395	-1.85678	-1.138	-0.0524597	-1.59365
GCA_018592295-MBT1336918.1|168-224	98.1169	8.62677	-0.544822	0.441883	3.77716	-2.08012	-1.64386	-8.56193	-9.37625	-6.64427	-9.17665	-8.24401	-8.10568	1.46835	-1.2439	-2.33598	-3.05465	-6.48981	0.365268	-1.94954	-0.172424
GCA_018592295-MBT1336918.1|196-252	78.8058	22.0132	-0.500187	0.586704	-0.458825	0.182083	-1.55219	-2.42834	-2.40024	-2.57996	-2.55957	-2.51311	-3.46711	-0.291745	-0.401457	-0.900116	-0.786144	-2.77646	-0.835984	-0.638739	-0.91757
GCA_018592295-MBT1336925.1|CTERM|STOP	6.63451	4.34648	0.460132	0.231617	-0.103997	0.107179	-0.849256	-1.52641	-1.52641	-1.52641	-1.08991	-1.0881	-1.20933	-0.398826	0.234123	-0.922202	-0.556722	-0.927997	0.00952244	-0.196186	-1.34037
GCA_018592295-MBT1336958.1|28-84	42.7199	25.222	0.00798313	0.461802	-0.576426	-0.265819	-0.157151	-1.21816	-0.891758	-0.555479	-1.58642	-1.08796	-1.38728	-0.745554	-0.804188	-0.262613	-0.312293	-0.931131	-0.190378	-0.470251	-0.940288
GCA_018592295-MBT1336993.1|84-140	20.7324	12.2733	0.507285	0.85005	0.848706	0.603292	0.510719	-1.40042	-0.931346	1.35003	0.251341	-1.31169	-0.58634	1.39127	4.03014	1.76784	0.783043	-0.121493	0.37957	0.39783	-0.694305
GCA_018592295-MBT1337074.1|0-56	20.5037	6.52054	-1.37909	2.75926	0.436464	0.685487	0.666612	-2.89367	-1.55207	0.276409	-2.1074	-0.928936	-0.644803	-0.76171	0.212955	0.00628711	-1.36197	-0.151308	0.0923741	-0.779226	0.519454
GCA_018592295-MBT1337130.1|168-224	15.8609	1.81336	-1.53267	17.1802	-3.12505	-0.630175	2.31049	-7.99578	-7.84185	-4.18525	-2.48046	-8.44574	-7.07238	-1.25152	-3.22328	-3.07211	-4.68038	-5.01387	2.73746	-3.88237	2.93105
GCA_018592295-MBT1337130.1|28-84	19.7891	4.76644	1.12103	-0.999026	0.633149	-1.77959	-0.228611	-1.80692	-2.88957	-2.4723	-3.64011	-2.95065	-3.51478	1.61431	-0.772149	0.327175	-1.38279	-2.07812	0.500558	-1.89491	0.123765
GCA_018592295-MBT1337130.1|56-112	10.4978	5.07567	-0.108129	-0.118612	1.41857	1.86741	-0.067059	-0.18993	-1.26051	-0.564837	-1.05356	-1.53071	-0.764378	-0.242136	0.114729	-1.02821	-0.508109	0.491495	2.71814	-0.436354	1.25258
GCA_018592295-MBT1337133.1|112-168	30.5495	3.49839	-0.503392	-2.25912	0.395571	-1.14421	-2.84489	36.1477	85.0847	-0.846012	39.3314	103.253	34.4755	2.31311	1.38007	7.152	130.405	276.485	49.0197	66.5525	23.0696
GCA_018592295-MBT1337133.1|140-196	47.9516	5.63698	1.15194	0.832746	-0.220995	-0.719016	-1.67605	77.918	99.0658	-5.73279	16.3743	469.143	168.432	-0.247741	-3.875	-1.45022	10.724	65.4165	6.51564	112.33	49.4495
GCA_018592295-MBT1337133.1|168-224	11.2634	3.2778	1.59448	5.27869	-0.405445	0.574018	-0.256767	-0.359149	2.57057	34.5078	-2.19667	40.6492	0.437364	-0.527181	-1.90719	-0.0625568	-0.294294	0.930983	-0.504217	0.345944	0.701429
GCA_018592295-MBT1337133.1|196-252	43.0527	13.7799	-0.788676	0.472911	-1.68328	-0.643782	-1.22245	-1.75939	-0.465064	3.75366	-2.45659	6.19698	-2.36234	0.0162233	-1.26618	0.184256	-0.442504	-1.80349	-1.24359	-1.14542	-0.602489
GCA_018592295-MBT1337133.1|84-140	38.112	6.59759	3.26719	2.71634	2.2379	0.240111	-1.28079	411.862	408.815	71.6203	224.027	383.906	235.43	1.36226	-0.857764	111.03	691.524	1252.71	287.495	282.32	154.138
GCA_018592295-MBT1337135.1|168-224	15.2786	8.14197	0.180668	-0.903922	0.560176	0.674091	0.0593756	3.41291	14.9855	9.42026	8.26309	20.0086	33.2863	-0.739507	0.00316241	-0.550143	-0.807196	-0.726474	-0.464672	13.6614	4.99247
GCA_018592295-MBT1337135.1|28-84	10.855	6.78469	0.174467	0.691844	-0.374797	0.724386	-0.929736	215.904	327.948	216.005	455.919	62.0605	53.9235	5.93996	8.43976	41.485	43.7425	88.5383	14.306	33.6832	83.2545
GCA_018592295-MBT1337135.1|56-112	39.0095	16.3314	-0.962258	0.0746425	-1.18898	-0.50529	-0.440704	115.517	347.766	190.045	311.683	67.2202	73.5126	7.80862	8.92784	3.75771	1.18424	3.31212	1.47132	38.1342	72.9006
GCA_018592295-MBT1337135.1|84-140	10.5366	7.29658	0.0629382	0.0689684	0.173773	0.213353	0.607449	118.103	464.622	107.869	289.355	63.9158	103.375	1.95252	2.93352	4.04166	5.17807	8.89391	2.40076	137.408	139.761
GCA_018592295-MBT1337135.1|CTERM|STOP	57.984	8.6943	0.765381	3.9123	0.461643	-0.229553	-0.305968	24.9357	49.7694	49.9824	34.0059	116.769	70.3867	-0.722726	0.923385	1.14945	-1.93193	-1.25389	-2.73929	7.21031	21.8304
GCA_018592295-MBT1337137.1|112-168	38.3902	9.43637	-0.462825	0.554977	0.454221	-0.835619	5.44795	473.38	94.4154	70.2615	248.899	433.557	333.148	-0.807156	2.86686	3.35606	4.29718	21.7615	2.01879	18.3339	22.5305
GCA_018592295-MBT1337137.1|140-196	14.1116	2.59385	-0.494166	5.48275	0.975555	-3.41169	2.80605	333.867	41.7043	75.7114	122.173	197.617	265.142	0.23241	2.50182	2.07719	-0.145334	6.70402	2.39642	4.44537	4.29573
GCA_018592295-MBT1337137.1|56-112	17.9941	5.84457	-1.33343	1.47632	-1.19528	-0.382025	1.95213	386.916	79.0095	72.672	233.517	280.633	350.679	1.62751	1.93322	0.61979	3.78914	12.5408	3.0961	18.4265	18.7384
GCA_018592295-MBT1337137.1|84-140	27.3687	21.8939	-0.735783	-0.331355	-0.318295	-0.265411	0.544814	136.162	23.5242	22.8987	77.1978	96.5144	105.003	-0.268358	-0.0564432	0.410467	1.32967	4.02583	0.141786	3.98648	6.53671
GCA_018592295-MBT1337200.1|0-56	65.4961	6.74117	-0.942266	-3.20788	-0.36057	-0.941168	-0.23918	-8.38172	-3.83342	-8.25924	-6.30232	-6.19807	-5.5784	-1.31943	-2.67114	-1.55196	-3.88591	-5.86115	-1.67212	-5.38345	-5.49324
GCA_018592295-MBT1337200.1|28-84	43.1005	7.94215	2.05277	-2.07474	-1.16984	0.0353387	-0.312486	-4.01987	-2.32845	-4.14674	-5.05156	-3.67533	-4.76535	1.73351	-1.2404	-1.05281	0.124162	-3.42789	-0.179095	-2.30486	-2.72855
GCA_018592295-MBT1337301.1|0-56	9.497	3.61879	-0.381891	7.54682	0.119255	-0.587876	0.0347731	-2.47372	-2.01982	0.64914	-2.3251	1.07142	1.49699	-0.591304	0.00201536	0.651139	-1.53143	-1.61811	-0.556757	-0.569614	-1.72411
GCA_018592295-MBT1337331.1|CTERM|STOP	60.0472	16.6658	0.179831	2.00519	0.212965	-0.306658	-1.02124	-1.52585	-1.07681	-3.16275	-1.08508	-1.78604	-1.1328	-0.940277	-1.18049	0.222856	-1.05428	-1.41841	0.0489649	-0.364422	-2.0087
GCA_018592295-MBT1337386.1|CTERM|STOP	96.8385	10.5874	-1.35847	0.188105	0.56592	0.142728	-0.386859	-4.61501	-6.71828	0.274456	-5.79759	-1.54527	-2.05139	2.29669	5.18921	-0.636839	-1.84341	-3.91221	-0.719709	-1.49188	0.98316
GCA_018592295-MBT1337396.1|140-196	167.017	18.6236	-1.05636	-1.60898	-1.99241	-2.31937	-1.17501	-7.18272	-7.80813	-7.5324	-7.86294	-7.45926	-7.70707	-1.42777	1.05024	-2.19285	-4.10748	-5.46291	-4.10589	-3.80553	-4.20382
GCA_018592295-MBT1337431.1|392-448	19.4996	11.2685	-1.14965	-0.146543	-0.610633	-0.564304	-0.0465067	-1.73045	-1.73045	-1.62153	-1.68203	-1.51296	-1.09231	-0.282677	-0.207933	-0.118108	-0.793464	-1.10752	-0.971602	-0.704261	-0.766757
GCA_018592295-MBT1337431.1|420-476	26.8565	14.2222	-0.26956	-0.793491	-0.247404	-0.76061	-0.87468	-0.872352	-1.56163	-1.56378	-1.65992	-1.02606	-1.79098	-0.585711	0.300389	-1.00026	-0.979225	-1.23041	-0.497951	-0.78408	-1.05009
GCA_018592295-MBT1337431.1|CTERM|STOP	116.19	32.9447	-1.09626	-1.08664	0.335166	-0.781471	-0.719575	-3.03034	-3.0952	-3.09838	-3.06649	-3.12174	-2.81401	-1.12256	-0.465963	-1.44825	-1.4273	-2.82407	-0.850016	-1.3375	-0.439824
GCA_018592295-MBT1337571.1|140-196	25.9745	3.03885	-2.77796	-1.46067	1.52216	2.17742	0.424653	-7.29176	-3.32681	-2.88396	-6.49901	-6.93763	-5.08781	0.0430048	-3.51126	-2.56576	-3.33573	-3.92551	-2.29946	6.50585	1.64101
GCA_018592315-MBT1333097.1|CTERM|STOP	45.1516	7.36079	0.301731	2.74889	0.832308	-0.956595	-0.286985	-3.68977	-0.489241	0.778828	-3.00677	-4.46538	4.03697	0.184531	-0.0365963	1.7382	-0.505649	-2.494	0.979044	-1.15801	-1.74896
GCA_018592315-MBT1333167.1|CTERM|STOP	56.612	11.9488	0.495839	-0.805072	0.134729	0.0146853	10.2723	-3.1638	-3.5929	-0.856691	-3.58179	-3.07055	-3.00436	2.18875	2.11112	-0.220271	-1.00552	-2.34391	-1.13917	1.07116	-0.467284
GCA_018592315-MBT1333233.1|560-616	51.4458	9.06873	-1.08495	-0.331839	-0.553904	-1.20982	2.46249	0.127069	-3.95476	-3.0749	-3.58398	-2.4615	-1.52831	0.572264	-1.97517	-0.0387297	-1.77539	-1.54136	-0.607652	-1.41746	2.19998
GCA_018592315-MBT1333233.1|588-644	37.4829	8.1674	0.88994	-1.29436	0.306506	-1.2427	-1.64452	-3.25472	-4.3552	-3.47211	-3.82665	-2.31883	-3.37057	0.272473	0.355917	0.0905204	-1.26098	-2.7737	-1.05232	-0.405968	-3.25686
GCA_018592315-MBT1333275.1|CTERM|STOP	22.565	4.18741	0.423244	0.963638	0.063417	-1.30836	0.165565	-2.84989	-3.29998	-3.27974	-3.05918	-3.75867	-1.29596	1.95491	-0.723192	0.338783	-1.41229	-1.66487	-1.30456	-0.392329	-0.985652
GCA_018592315-MBT1333463.1|0-56	86.5187	8.4889	-0.0511756	1.47639	-0.482541	-0.468141	3.37638	-8.93988	-4.68307	-6.58356	-7.99204	-5.11354	-9.08686	1.28997	1.06298	-1.81686	-2.88603	-4.95354	-1.59849	-0.846253	-1.4017
GCA_018592315-MBT1333476.1|196-252	47.3156	5.08475	-1.4308	-4.29464	-3.12959	0.000547812	-3.78616	-8.28714	-7.04581	-8.75963	-9.30539	-8.55416	-6.6433	-0.204242	-3.74893	-2.20297	-2.40013	-5.26613	2.30833	-4.15935	-4.50238
GCA_018592315-MBT1333554.1|56-112	116.56	21.7208	0.00778713	-2.50074	1.09653	0.019782	-0.947759	-4.23735	-3.64156	-3.21534	-4.58092	-3.35817	-4.71735	0.272374	0.45517	-0.624492	-2.97241	-2.76902	-0.580997	-2.32174	-1.34366
GCA_018592315-MBT1333554.1|84-140	40.6847	10.8912	-0.756581	0.133472	-1.96052	-1.12894	-1.059	-3.33513	-2.22904	-2.11626	-2.89073	-3.0086	-0.717363	-1.0876	-1.09369	-1.48668	0.0676055	-2.92357	-0.964278	-0.323129	-1.48996
GCA_018592315-MBT1333636.1|392-448	62.3835	6.36226	-1.41478	2.73612	3.69028	-0.179384	1.32916	-6.89316	-3.87688	-6.68086	-5.37955	-6.8454	-3.38169	-1.97961	-1.01434	-1.94002	-0.263979	-3.42757	-1.78942	0.155615	-3.87479
GCA_018592315-MBT1333636.1|420-476	31.109	13.2891	-1.61213	-0.59672	-0.0169801	-1.53	-1.01428	-2.09445	-0.385574	-1.67031	-1.28091	-1.95192	-1.82088	-1.3993	-1.46681	-1.72592	-1.40836	-1.48023	-1.77861	-1.2229	-1.13782
GCA_018592315-MBT1333643.1|504-560	34.6372	12.7136	0.73456	0.435385	0.801704	0.232483	-0.328956	-1.75976	-2.42329	-2.65307	-2.19155	-1.69505	-2.50709	0.636678	-0.606292	-0.777531	-0.772771	-1.29232	-0.60189	-0.34159	-0.867082
GCA_018592315-MBT1333713.1|84-140	26.0658	7.295	-0.129046	0.892388	-0.888277	0.787271	0.385843	10.0654	2.23871	6.81128	-2.71979	18.7227	38.5545	-0.215458	-0.783626	0.183552	3.01129	12.9346	0.0180198	8.02479	2.93567
GCA_018592315-MBT1333736.1|28-84	36.7753	0.932842	-7.16115	-5.41866	-18.1297	4.54714	-15.3403	-0.855798	-32.6783	-35.5044	-28.6864	-36.2004	-16.6112	9.88794	-4.5896	-16.2597	-17.9359	-26.5968	-6.80585	-3.70426	-17.3045
GCA_018592315-MBT1333739.1|CTERM|STOP	71.3543	19.1108	-1.62496	-0.340793	-1.55649	-0.968038	-0.558144	211.265	205.286	150.246	263.261	159.611	241.443	-0.899301	-1.15055	-2.02487	-0.778752	-2.18247	-1.24522	59.6796	56.4758
GCA_018592325-MBT1335282.1|CTERM|STOP	68.1687	15.5381	-1.32219	0.239052	-1.00048	0.198293	-0.550655	-2.10703	-0.868557	-2.17033	-2.24384	-1.45496	-1.93267	-0.570645	-0.904752	-1.1523	-0.517727	-1.05494	0.47966	0.545596	-0.302353
GCA_018592325-MBT1335990.1|CTERM|STOP	168.346	21.0352	-1.63013	-0.697756	-0.768903	-1.65608	-0.520276	-4.6214	-6.88504	-6.37692	-5.94388	-2.51902	-5.14034	3.09553	2.12429	-0.413727	-1.27866	-2.22842	-0.00227199	-3.64341	1.0661
GCA_018592325-MBT1335993.1|CTERM|STOP|C-PADDED-9	36.6079	3.10798	0.599169	-1.13307	-3.91659	3.01844	1.47006	-7.21908	-3.68515	-7.64067	-3.07008	-4.68157	-4.22279	-2.24217	2.06897	0.260774	-2.09654	-7.59224	-4.38439	-1.23095	-2.79084
GCA_018592325-MBT1336019.1|0-56	4.55139	2.97165	1.11047	3.32337	-0.447689	1.1253	0.896064	23.3232	2.14932	283.885	58.2348	8.73907	33.983	2.13343	5.83545	4.49522	1.75352	0.56905	8.53998	0.694613	1.39186
GCA_018592325-MBT1336019.1|112-168	41.0644	17.6568	-0.266186	0.064626	-0.699568	-0.687613	-0.0408831	-1.97058	-1.86085	-1.75145	-1.8966	-1.89302	-2.15337	0.308408	-1.08582	-0.848486	-0.337628	-1.61897	-0.239248	0.35798	-0.345191
GCA_018592325-MBT1336019.1|28-84	27.2905	15.7428	0.0616482	0.481071	-0.369869	0.270718	0.0830858	0.413256	-0.326634	-1.40131	-0.615532	-1.3352	-0.663074	1.13686	1.30218	-0.227641	-0.99577	-0.874783	-0.375577	-1.0861	0.109853
GCA_018592325-MBT1336019.1|56-112	21.1069	5.60188	-0.264987	-1.68998	-0.175688	2.94069	-0.286086	-0.362286	2.18415	0.828622	-0.916683	-2.16137	-1.69736	0.797061	-0.187501	0.84044	0.755744	-2.00569	-0.144088	-0.769865	-0.521819
GCA_018592325-MBT1336019.1|84-140	28.0838	5.20647	0.940393	-1.8081	-0.0855142	-0.39623	-0.669558	-3.87559	-1.77029	-0.673913	-2.22235	-2.98154	-5.18174	0.03835	0.895389	0.679393	-2.25235	-1.79587	2.91899	-0.0479997	2.26561
GCA_018592355-MBT1334458.1|CTERM|STOP|C-PADDED-4	71.1677	11.8672	0.376097	-0.417053	-1.2465	-0.0607924	0.599631	-5.33103	-4.36074	-1.68447	1.41704	-4.20203	-3.55472	5.71997	8.32904	1.48285	-1.17346	-1.13171	-1.65452	-2.05281	-2.68128
GCA_018592355-MBT1334467.1|CTERM|STOP	40.4456	9.63996	0.36459	-1.81646	-0.854862	-1.74158	-0.397076	-2.95153	-2.49442	-2.89194	-3.83116	5.73295	-2.96344	-0.556082	0.67763	-0.0156383	-1.32362	-2.68596	0.155088	-1.68212	-1.26791
GCA_018592355-MBT1334469.1|CTERM|STOP	50.4056	8.57265	-0.84182	-0.00299786	-0.743325	0.190927	-1.326	-1.77835	-4.18939	-4.60064	-5.21635	18.4991	-2.59604	-1.11816	-0.646222	-2.10055	-0.988487	-4.63621	2.68666	-1.76559	-1.76556
GCA_018592355-MBT1334485.1|CTERM|STOP	67.9657	17.4868	0.169166	0.874472	1.25453	0.879912	1.18809	-2.01636	-2.47878	-2.25105	-1.17777	-0.843217	-1.23279	-0.336496	1.09618	-0.347188	-0.142557	-2.35338	1.1258	-0.154978	0.674523
GCA_018592355-MBT1334486.1|84-140	39.0609	15.2138	0.751452	-0.262027	0.6262	0.196313	1.27864	14.5254	51.5287	51.4453	97.6084	20.9694	41.315	0.616016	0.172766	4.77317	63.3792	139.352	27.8722	61.5042	23.0416
GCA_018592375-MBT1337891.1|140-196	60.1201	11.0207	-1.34704	-2.47617	-1.1674	-1.56696	0.560079	-4.7871	-3.22162	-3.98318	-4.81685	-5.1086	-4.40217	-2.3432	-2.94095	-1.55819	-1.26324	-3.49658	-1.45559	-3.07844	-1.56401
GCA_018592375-MBT1338089.1|CTERM|STOP	30.6138	7.16284	-0.949896	1.14381	0.896658	0.460484	2.36706	-0.849186	-3.09019	-3.54384	-3.51802	-1.1571	-0.726831	8.07358	10.9826	4.40572	-1.69557	-0.861457	-0.80767	-1.11645	-0.864423
GCA_018592375-MBT1338109.1|CTERM|STOP	45.8149	13.2556	-0.356049	1.89953	-0.338238	1.28316	-0.230675	-0.1664	-3.00241	-2.15993	-2.55851	-1.74891	0.609382	0.814605	1.48075	0.161751	-0.788516	-1.51534	0.696625	0.528224	-0.104411
GCA_018592375-MBT1338265.1|CTERM|STOP|C-PADDED-3	39.1863	11.7404	-0.172635	0.590135	-0.366022	-1.45782	-1.33467	-2.03741	-2.54545	-2.79002	-2.46143	0.450853	-2.42071	-0.603967	0.148184	-0.848269	-1.15795	-1.89689	-0.422715	-0.359966	1.33441
GCA_018592375-MBT1338289.1|CTERM|STOP|C-PADDED-6	31.3338	12.1709	1.1241	-0.806882	0.533985	-0.41441	0.608888	-2.19388	-2.10249	-1.28537	-1.68503	0.942436	-1.59688	0.130161	-0.62289	0.498468	-0.797489	-2.04048	-0.665462	0.141085	-1.34717
GCA_018592375-MBT1338301.1|CTERM|STOP	73.4825	10.027	0.111838	-1.22731	1.80183	-1.11375	-2.34182	-5.72427	-3.91835	-5.58814	-6.13999	-6.64961	-5.53758	-0.948636	-1.50986	-0.0233821	-3.43144	-4.52754	-1.92065	-5.04741	0.385362
GCA_018592395-MBT1330715.1|CTERM|STOP|C-PADDED-12	37.2843	9.61055	-1.18294	0.0682585	-1.25472	0.250963	-0.237457	-3.51095	-3.79436	-0.842084	-3.14706	-3.0557	-2.03943	1.90021	3.09567	0.314178	-0.940204	-2.0672	0.623052	-1.47023	-1.45255
GCA_018592415-MBT1336027.1|112-168	8.35104	6.09371	1.16446	3.73472	2.63753	0.441555	6.00096	-1.37044	-1.37044	-1.21716	-1.19272	0.0183738	-0.873308	1.44362	1.35701	2.30154	2.09211	-0.603168	2.8825	1.52237	2.14629
GCA_018592415-MBT1336027.1|84-140	51.0951	12.9075	-1.38395	0.365411	-1.38124	-0.841729	3.53887	-3.66292	-1.98901	-3.74564	-1.33642	-1.82613	-3.4876	1.06124	0.949866	-0.998005	-1.56686	-2.60915	-0.832735	-2.44598	-1.56257
GCA_018592415-MBT1336061.1|476-532	75.7668	16.7103	-0.00765056	0.748005	-0.775975	-0.096604	0.199845	-0.227513	-2.92988	-2.05751	-2.46024	-3.47309	-1.92268	1.67388	0.534872	0.338944	0.646735	-1.40525	-0.280274	1.66772	-0.734437
GCA_018592415-MBT1336066.1|28-84	30.4828	13.0079	-0.0503845	-1.34273	-1.16743	-0.686122	-0.39145	-1.42162	-1.96532	-1.77933	-2.19756	-2.34341	-1.94007	-0.876433	-0.192011	0.0044295	-0.558995	-1.62357	0.101605	-0.818708	-1.40737
GCA_018592415-MBT1336066.1|56-112	30.9476	4.85715	-1.41605	-4.44621	-3.77725	-0.852387	2.37815	-4.96889	-5.47075	-5.619	-5.53587	-4.6824	-2.3304	-2.10884	-1.04984	-1.76292	-2.24311	-3.80244	-1.86593	-3.76381	-2.18311
GCA_018592415-MBT1336086.1|112-168	13.9629	5.64186	-0.99118	2.03118	-0.477707	-0.332862	0.224132	-2.185	-1.11843	0.235007	-1.99499	-0.638844	-0.859266	-0.1151	-0.836333	-0.980295	0.659052	-0.816314	0.416827	0.268396	-0.0688787
GCA_018592415-MBT1336086.1|140-196	90.4976	18.8399	-0.955603	-1.55516	-2.70896	-1.58009	-0.745597	-2.60466	-3.03245	-2.38024	-2.97853	-3.22467	-2.16278	-1.68354	-1.3428	-0.97389	-2.59115	-3.47881	-1.86616	-2.40397	-2.12442
GCA_018592415-MBT1336086.1|168-224	79.0758	7.54259	-4.69008	0.742891	-3.97408	-3.33983	-2.19099	-8.64043	-4.90101	-8.33309	2.18785	-7.15841	-7.22303	-3.01499	-0.507373	-2.03276	-5.09443	-7.27977	-2.97537	-2.48114	-3.97437
GCA_018592415-MBT1336086.1|196-252	26.8846	4.19572	-0.418561	-0.475471	-1.6088	-0.0775202	0.344095	-6.40762	-4.58366	-5.89889	-5.50521	-4.20117	-4.83028	-0.249309	-0.494748	3.38565	-1.24675	-3.92794	-1.63201	-2.00749	-2.13985
GCA_018592415-MBT1336086.1|224-280	25.9271	6.56802	-1.15944	0.104175	0.792317	-0.225897	0.937156	-1.4992	-0.8677	-3.94748	-1.84676	-3.07583	-2.64793	-0.0540807	-0.129452	0.182845	-2.37946	-2.32431	-0.287183	-0.719013	-0.848275
GCA_018592415-MBT1336086.1|252-308	37.1965	9.13767	-1.34999	-1.31277	-0.0491492	4.04158	-1.26304	-4.01101	-2.81419	-3.36989	-3.92275	-3.9219	-2.95588	-0.559473	-2.22426	-1.13021	-2.80153	-2.67487	-1.41097	-3.01858	-1.42578
GCA_018592415-MBT1336086.1|84-140	59.8743	25.0821	0.200138	-0.931618	0.0740706	-0.395435	-0.309785	-1.81142	-1.98349	-0.802075	-2.193	-1.89743	-1.70412	0.858117	-0.220087	0.942072	-0.462774	1.16878	-0.0854639	-0.389112	0.189479
GCA_018592415-MBT1336098.1|224-280	43.8218	7.57142	-2.0895	1.54246	-1.03799	-0.163209	-1.69326	-5.53596	-3.36764	-3.27863	-3.42827	-2.47242	-2.50505	-0.0398157	-1.04662	-1.22799	-1.99056	-3.58919	-1.59088	-0.871964	-0.841064
GCA_018592415-MBT1336149.1|56-112	49.1177	9.04478	1.16641	1.35895	0.385604	1.77908	2.75629	-3.44129	-2.34705	-4.1443	-4.35336	-4.10425	-2.7723	0.285541	1.40081	-0.828321	-0.26726	-2.64279	0.328203	-0.197566	1.29188
GCA_018592415-MBT1336190.1|140-196	53.261	8.43443	-0.38831	-1.07902	-1.5417	0.695892	0.30935	-5.7649	-3.49567	-4.10026	-4.19711	-5.82891	-5.62714	-0.863649	-1.18316	-1.31806	-2.65257	-3.32526	-1.15316	-2.62088	-0.778326
GCA_018592415-MBT1336289.1|196-252	52.572	9.73609	0.110311	0.84834	-1.45568	0.675361	-0.213377	-4.75593	-3.49101	-5.05163	-3.78725	-4.67205	-4.15165	2.06457	0.269036	0.0124772	-0.467951	-3.6352	2.33667	0.0873585	-1.58129
GCA_018592415-MBT1336289.1|CTERM|STOP	43.5697	12.6932	0.258356	0.84803	0.182462	-0.532841	-0.168622	-1.71502	-1.62316	-2.68631	-1.96159	-2.63833	-1.03954	1.09149	1.82821	-0.424786	-0.811589	-2.01887	-1.09532	1.51569	-0.721254
GCA_018592415-MBT1336303.1|2044-2100	38.5431	1.92479	-1.66548	-0.474848	-3.29298	6.3337	4.55792	-11.9534	-17.04	-15.7412	-11.8684	-10.3853	-15.4308	6.82395	3.14983	3.93586	-3.85112	-11.7831	2.73943	-6.28341	-0.440076
GCA_018592415-MBT1336348.1|28-84	33.8696	12.2835	1.35398	0.423624	0.257815	0.410304	-0.10341	-1.80326	-1.68905	-2.08394	-2.75732	-2.75732	-2.06026	-0.656565	0.745744	-0.484832	0.0785668	-1.48683	-1.25663	-0.693887	1.48531
GCA_018592415-MBT1336379.1|0-56	25.379	8.9021	2.14698	0.551398	1.22071	0.192125	0.511465	31.9359	42.1314	58.5318	137.291	-1.29153	41.8827	2.68591	1.62689	-0.0383466	1.15065	-1.47731	-0.240895	11.9162	12.3905
GCA_018592415-MBT1336379.1|112-168	34.6208	7.77606	0.224735	-0.441503	-0.929775	0.315136	-0.772194	-1.75211	-1.49923	-1.74152	-3.72081	0.74087	6.06535	-0.250366	0.710577	-0.69019	-2.381	-1.9101	-1.49684	-1.33451	-0.790098
GCA_018592415-MBT1336379.1|140-196	20.4886	8.10219	-0.106408	-0.850902	-0.641491	0.163116	0.770381	4.23312	2.364	0.873144	-1.05796	5.85847	26.1265	-0.24357	-0.312993	0.236232	0.666127	3.53756	0.866635	2.64257	1.2497
GCA_018592415-MBT1336379.1|168-224	41.0681	7.66932	-0.782647	-0.331057	1.36434	0.233583	0.0823467	2.57092	0.563153	1.06409	-2.88425	6.34461	58.7132	0.360403	-0.809766	-0.753078	1.94188	11.0607	-1.21273	6.21349	-0.0826379
GCA_018592415-MBT1336379.1|28-84	16.3181	5.88779	1.00572	3.57616	-0.536144	-1.56557	-1.90944	85.7667	69.7891	276.114	229.221	7.14082	55.3748	0.325936	0.502509	4.07227	2.91854	3.89759	1.8563	8.21804	9.5843
GCA_018592415-MBT1336379.1|CTERM|STOP	13.369	7.09436	0.292341	-0.967056	-0.0683438	1.37662	0.0756327	0.421115	0.776103	0.327127	-1.61761	1.96423	11.4393	0.459107	0.460603	0.0457355	-0.657228	0.753523	0.035904	2.03893	0.0630849
GCA_018592415-MBT1336383.1|28-84	50.708	17.9603	-0.565256	0.29775	0.494238	1.68455	1.29821	0.136	-1.54414	-0.428417	-1.79828	3.02546	17.3832	0.493974	-0.575418	-1.41535	-0.280487	2.27383	1.81789	0.291922	0.213384
GCA_018592415-MBT1336386.1|84-140	4.7191	1.03411	-1.02036	1.71943	-1.44867	2.80709	1.64017	34.1654	-0.0660044	711.763	70.2812	37.338	16.0014	-0.350677	2.33362	5.13664	3.85578	11.2794	-0.175011	2.09387	0.944024
GCA_018592415-MBT1336387.1|112-168	50.1172	19.4394	-1.33973	0.580299	-0.493845	-0.441516	-0.516127	164.048	109.328	261.097	162.991	122.378	122.976	0.194078	-0.0528392	0.0787563	-0.500781	-1.24011	-1.14753	23.1711	21.4934
GCA_018592415-MBT1336387.1|196-252	30.6229	14.1062	0.22205	2.86435	0.0941608	0.251973	0.63281	10.2163	29.8582	51.9301	91.3546	18.1563	6.93554	0.106798	2.37689	2.63037	25.1323	50.2628	12.9071	20.8976	9.0637
GCA_018592415-MBT1336387.1|28-84	15.1722	5.62513	1.35087	-1.53821	-0.315516	-0.68717	2.10173	116.541	7.85122	28.9296	34.3186	7.87371	165.642	-0.2296	-0.398189	-0.728174	0.541414	3.91674	2.43338	5.33458	3.67149
GCA_018592415-MBT1336387.1|56-112	19.526	18.2174	-0.597645	-0.497534	0.0774432	0.140162	1.12913	60.9933	47.9739	13.7129	79.6376	7.95461	43.3968	-0.3404	-0.217923	-0.248082	3.01338	6.19538	1.80325	2.43268	9.29865
GCA_018592415-MBT1336387.1|84-140	12.4366	5.71623	0.433677	-0.0927712	0.641793	0.813436	1.4245	208.134	226.449	355.921	400.814	159.659	142.065	-0.0798162	0.318375	2.11069	2.07119	10.0653	3.71466	22.6049	41.9544
GCA_018592415-MBT1336389.1|112-168	89.5447	18.3298	-0.259638	-0.698719	1.36887	-0.496641	-0.801861	-3.9187	-3.43839	-3.58237	-4.39766	-2.59334	-2.86591	0.299549	-1.94643	-0.0566679	-1.15556	-2.55731	0.451808	-0.166718	-0.800385
GCA_018592415-MBT1336439.1|392-448	34.8539	5.35356	1.11508	-2.384	-2.14778	-1.9933	-0.172022	-1.72497	-2.47696	-2.8421	-5.9545	-5.44103	-5.11623	-1.82918	-0.149529	-1.7885	-2.27332	-4.61385	0.0276502	-3.73509	-2.60237
GCA_018592415-MBT1336440.1|0-56	35.9095	4.12079	-3.88745	-4.5905	-3.17389	-2.58853	-0.412639	-1.50823	3.48661	38.4729	27.5414	-4.87159	5.96847	-1.18163	-2.56171	-0.852069	-2.43879	-5.55673	-1.12813	-1.22554	-2.79049
GCA_018592415-MBT1336440.1|112-168	43.8666	13.4659	-0.069606	1.87271	0.547754	0.822698	-0.498601	-3.21711	-2.24221	-2.25696	-2.41346	-1.21147	-2.00565	1.16942	0.739605	-0.615507	0.328063	-1.82778	0.94812	-0.639418	-0.0326712
GCA_018592415-MBT1336440.1|140-196	73.5701	18.465	-0.866087	-0.519637	0.361512	0.0600168	0.301728	-2.34584	-2.59262	-2.97715	-3.69104	-2.46361	-3.38645	0.863258	0.960703	0.309606	-1.18471	-2.09741	0.457955	-1.16613	0.274559
GCA_018592415-MBT1336440.1|168-224	16.5445	4.62191	-0.974882	-0.94589	-0.269919	0.00346736	-0.11084	-1.63374	-2.98793	-0.929791	-2.87665	-0.928261	-2.6216	2.665	0.475135	0.12335	-1.41311	-2.06083	-0.169414	-0.836171	1.64692
GCA_018592415-MBT1336440.1|196-252	54.9008	12.0001	2.36085	-0.0472362	2.64941	1.03219	0.0798026	-2.66706	-2.86608	-3.95686	-2.74771	-2.9611	-2.06545	0.59556	-0.132196	1.17609	-0.813908	-2.08266	1.19304	-1.11153	2.06875
GCA_018592415-MBT1336440.1|224-280	30.2362	14.7044	-0.668547	0.390243	-0.450276	0.250282	0.214647	-0.814237	-0.643981	-0.156528	-1.30122	-1.87006	-0.797933	1.3108	0.204333	-0.94702	-0.189331	-0.62455	-0.0387357	-0.63804	-0.323132
GCA_018592415-MBT1336440.1|252-308	50.751	8.27806	-0.0610645	-1.722	0.777054	1.23737	1.4878	-3.92397	-4.81187	-3.90346	-4.36466	-4.22025	-5.22915	1.76209	-0.488186	-0.403092	-1.57143	-2.42541	-0.712008	-2.33635	1.01038
GCA_018592415-MBT1336440.1|280-336	31.3365	13.2532	0.162901	0.920627	2.07044	0.15372	0.378549	-1.04821	-1.1894	19.3494	-1.91502	-0.637996	-1.23911	0.878225	-0.0542805	-0.0971561	0.104614	-0.911202	-0.0877712	-0.45096	0.78669
GCA_018592415-MBT1336440.1|28-84	67.7952	10.7836	-0.875244	-2.84684	2.87139	-0.63109	0.72801	-3.93631	-4.91827	-5.74501	-4.90622	-4.64271	-4.31418	-2.55201	0.1759	-3.37942	-3.44822	-4.18932	-1.35935	-3.7856	-1.95551
GCA_018592415-MBT1336440.1|308-364	47.6697	12.5587	0.789255	-0.437769	0.351201	-0.131467	0.482219	-3.79575	12.9507	6.27307	-2.84686	-0.818151	-3.46545	-0.371964	0.598259	-0.839022	-1.02269	-2.6564	-0.645102	-0.746454	3.1211
GCA_018592415-MBT1336440.1|336-392	30.324	4.35111	-0.292301	1.22711	-1.05106	0.342255	0.832134	-5.40346	-1.8771	-4.6513	-5.227	-5.96155	-4.87284	1.28843	-0.294826	-0.919259	-0.663986	-5.11542	-1.7479	-3.22996	-1.79452
GCA_018592415-MBT1336440.1|56-112	75.5876	14.8656	0.108826	0.743078	0.513359	-0.522143	0.34499	-3.63614	-2.67503	-3.56448	-4.4833	-2.6452	-3.20896	-0.270867	-1.05401	1.25723	-2.11847	-2.40831	-1.00316	-0.65428	-1.59846
GCA_018592415-MBT1336440.1|84-140	47.543	22.9385	-0.15619	0.605953	1.00411	-0.846564	0.257242	-1.32397	-1.89389	-1.57709	-1.55348	-1.28799	-1.91618	0.252955	0.505539	-0.373228	-0.54345	-1.21113	0.0120655	0.0288738	-0.889085
GCA_018592415-MBT1336449.1|0-56	24.1093	4.53275	-0.240585	-1.20001	1.07146	-1.49278	0.930783	-2.55226	-5.31892	-2.96438	-4.30214	-3.39481	-4.52422	-0.160382	1.31561	-0.727299	-2.8177	-3.48545	-0.130954	2.58082	2.34505
GCA_018592415-MBT1336449.1|28-84	52.4226	9.0863	1.08628	-1.28338	-1.22001	-0.647848	-0.0039965	-3.57863	-3.78397	-2.66544	-4.22043	-2.88877	-3.76308	0.991886	-1.15355	-2.1163	-1.67561	-3.45176	-1.80063	-1.24992	-3.4694
GCA_018592415-MBT1336449.1|56-112	33.9707	6.72402	-1.78269	1.47408	1.53337	-0.828842	-0.877582	-4.56534	-2.7349	-2.04022	-4.44786	-2.94635	-4.72339	-1.29041	-2.22638	-0.585898	-1.95151	-3.73694	-1.83375	-3.2504	1.80832
GCA_018592415-MBT1336449.1|84-140	72.9727	9.27652	0.991274	-1.54583	0.118752	-1.60418	1.12353	-5.28175	-5.97798	-4.57014	-6.11435	-3.92608	-6.10862	1.55155	-1.20927	-2.4143	-2.31806	-4.05376	-0.43414	-1.81473	-1.63703
GCA_018592415-MBT1336594.1|364-420	28.1494	4.21939	2.19507	0.704155	-0.119671	0.119612	0.486557	12.1237	50.7543	-0.290821	-4.16945	-0.733563	6.48612	8.67655	16.465	1.69292	8.77186	407.501	117.256	69.4268	31.4026
GCA_018592415-MBT1336594.1|392-448	27.3447	5.93192	0.507435	1.408	0.59454	0.308662	1.33744	-2.49527	9.08408	-0.21506	-2.96667	-2.31155	-3.631	2.3166	0.685862	0.00714499	1.39396	156.266	37.1858	19.9044	5.22343
GCA_018592415-MBT1336664.1|0-56	30.7629	7.3338	0.26689	0.242625	0.816819	-0.251981	0.652553	-1.40738	-3.63563	-3.02681	-2.75463	-2.96759	-2.46429	0.892528	0.988115	-0.636936	0.305019	-2.31625	-0.187819	-0.632318	-1.82549
GCA_018592415-MBT1336666.1|56-112	29.1264	4.44745	-0.133479	0.00638457	-2.68504	-2.2929	-1.6206	-6.24285	-4.39559	-5.51712	-5.27016	-5.93552	-4.62075	-1.83619	-2.87041	-1.69655	-2.21732	-4.03352	-1.3838	0.44093	-2.27599
GCA_018592415-MBT1336666.1|84-140	92.2296	26.6899	-0.60155	-0.073167	-0.0458202	-0.204937	-0.562139	-2.1897	-1.66292	-1.927	-2.64392	-1.39018	-1.93435	0.0522051	-0.121199	-0.810587	-0.984342	-1.22423	-1.08249	0.25148	-0.730343
GCA_018592415-MBT1336709.1|336-392	71.9911	14.6863	-0.553977	-1.06843	0.599803	-0.427423	-0.29881	-2.87901	-3.32072	-2.90343	-3.7595	-3.08123	-3.02091	0.61926	-0.465238	-1.16984	-0.589393	-1.74897	1.30136	-1.02173	0.875926
GCA_018592415-MBT1336713.1|140-196	21.0385	7.0086	-0.761317	-0.496391	0.444245	0.748707	3.13826	-1.36806	-1.75266	-0.683276	-1.14816	7.6217	-3.00181	11.0494	11.2319	2.03253	-1.15573	-0.51756	-2.04795	-1.35189	-1.18205
GCA_018592415-MBT1336713.1|168-224	59.8653	42.4348	-0.411818	0.137684	0.6136	-0.419587	-0.119762	-0.883996	-0.727759	2.36409	5.55105	1.79124	0.536488	0.161176	0.0701902	0.284008	0.0503576	-0.969588	-0.680053	-0.488984	-0.457628
GCA_018592415-MBT1336713.1|252-308	25.1512	15.6822	-0.435104	-0.6824	-0.302591	-0.698269	-0.701735	-1.51698	-1.22044	-1.50683	-1.46569	1.85765	-1.19834	-0.405436	-0.290151	-0.61215	-1.08284	-1.20615	0.152797	-0.935873	0.248188
GCA_018592415-MBT1336713.1|84-140	21.1442	10.9078	-0.475418	1.79844	-0.413288	0.640279	-0.124495	2.05929	-1.48681	1.18045	-1.78952	10.9151	-1.93844	-0.467244	-0.00440885	0.741843	-0.413493	-0.102634	0.975595	0.208951	-0.272483
GCA_018592415-MBT1336724.1|28-84	39.6507	12.1742	-0.398272	1.25722	0.139505	0.522029	0.31983	-0.525857	-2.51585	-1.74022	-1.70054	-2.09231	-0.622435	0.607223	1.33922	-0.399818	-0.287532	-0.970615	0.16653	0.384568	0.287377
GCA_018592415-MBT1336724.1|56-112	23.2152	4.65099	0.352103	0.00187186	0.488091	2.1869	2.4762	-1.4757	-4.10994	-2.89181	-3.65302	-4.1722	-4.27853	-0.711759	2.78619	-2.10294	-2.60593	-2.58604	0.752099	0.452346	-1.90152
GCA_018592415-MBT1336726.1|CTERM|STOP	64.8263	5.41728	-2.20546	0.673197	-3.0008	-2.79467	-1.65324	-6.88454	46.9357	-5.36162	-8.76953	-5.06899	-7.53211	1.49138	0.0163762	-4.37834	-6.17212	-8.75025	-5.25962	9.95896	7.0245
GCA_018592415-MBT1336763.1|168-224	13.8227	7.34293	-0.563992	0.120146	-0.384101	-0.0206884	-0.134322	1.08649	-1.28659	-0.552541	-1.58748	-1.6595	-1.65667	0.380244	-0.444283	0.522505	-0.802843	-1.209	2.04664	-0.00733252	-0.62698
GCA_018592415-MBT1336763.1|CTERM|STOP	33.4245	9.24179	-0.359402	0.852746	0.304649	0.592588	3.47	-2.02379	-1.51603	-1.32715	-1.36069	-1.22477	-3.25862	-0.0535876	0.237671	1.51278	0.839018	-0.577095	-0.149903	3.00492	0.552218
GCA_018592415-MBT1336774.1|308-364	89.1245	13.5453	-2.00123	-3.40154	-1.46782	-1.04788	-0.146679	-3.62246	-5.63101	-5.98875	-4.66149	-4.76682	-0.234074	-1.73891	-1.27808	-1.83552	-1.80681	-3.73728	-0.897866	-3.1807	-1.78982
GCA_018592415-MBT1336815.1|CTERM|STOP	87.3153	9.23151	1.42625	1.67809	1.26457	1.73254	2.70409	-4.37986	-4.18725	-5.66932	-4.97092	-4.34874	-7.42303	-0.293181	-0.0768028	-0.900606	-2.60045	-5.0073	-1.10105	-0.746488	-0.349017
GCA_018592415-MBT1336819.1|CTERM|STOP|C-PADDED-4	27.7859	4.77139	-1.48902	-0.963162	-0.307834	-2.46284	-1.51037	-2.79605	-3.24566	-2.81495	-3.8942	-4.85233	-4.49221	-1.26058	0.538886	-2.73077	-1.6226	-1.35207	-0.391877	-0.683213	-1.95923
GCA_018592415-MBT1336821.1|CTERM|STOP	52.1449	7.58614	-2.45837	0.401295	1.0157	0.57648	1.33443	-6.44255	-5.50391	-4.46096	-4.58961	-5.18266	-5.52559	-0.81013	-1.51746	-0.727226	-3.91667	-2.38505	-0.465073	-2.29714	-1.90465
GCA_018592415-MBT1336822.1|CTERM|STOP	81.8084	6.81691	-2.63304	6.82315	5.95197	0.725735	0.431858	-8.56251	-9.31279	-4.84556	-7.9103	-5.40008	-7.50201	-2.05914	-0.117377	-1.45229	-5.07522	-6.81162	-0.98595	-2.66484	1.37586
GCA_018592435-MBT1338311.1|CTERM|STOP	29.5897	8.27732	0.789004	1.01155	-1.43737	0.711254	1.46018	-2.42271	-1.75749	-2.6142	-1.93885	-2.58706	-2.83958	1.16075	-0.225254	0.529252	-1.24527	-2.28606	0.912136	-0.709196	0.196382
GCA_018592435-MBT1338347.1|CTERM|STOP	2.76395	2.32023	0.162299	-1.19124	0.542781	0.0560454	-0.846896	-1.19124	-1.19124	-0.524197	6.51017	-1.19124	-1.19124	-0.142394	0.856894	-0.736968	-0.624278	-1.19124	-0.730561	-1.07537	-0.0211668
GCA_018592435-MBT1338401.1|CTERM|STOP	25.6169	11.2225	0.493026	0.593352	2.18932	0.177307	0.146854	1.23857	29.1797	178.24	95.9696	-0.141422	30.8583	1.25865	0.513563	108.883	80.2625	167.247	28.9514	21.9168	8.3888
GCA_018592435-MBT1338402.1|0-56	31.3866	7.18004	0.00265549	-1.05797	-2.05437	2.07185	0.133727	-4.29544	-2.08619	-2.49095	-2.97705	-4.29536	-3.36985	1.16215	-0.220346	-0.299503	0.409108	-1.69066	2.13986	1.41912	-1.04722
GCA_018592435-MBT1338402.1|112-168	66.173	32.6511	-0.191772	0.15822	-0.391322	-0.19173	0.452604	-1.00829	-0.786993	-1.07954	-1.68676	-1.0236	-1.33294	-0.101851	-0.410494	-0.574795	-0.789623	-1.31778	-0.105756	-0.938651	-0.489669
GCA_018592435-MBT1338402.1|140-196	30.201	10.3665	1.30184	0.00944022	0.29744	1.95516	0.850787	-1.75619	-2.86056	-2.14631	-1.00697	-1.44032	-1.15411	1.60222	1.82371	0.161979	0.725839	-0.981646	0.360008	0.993536	1.12092
GCA_018592435-MBT1338402.1|168-224	45.6713	12.6681	-0.754237	-0.431415	-0.6602	0.379402	-0.67154	-3.21814	-0.432113	-2.63634	-2.27984	-2.67872	-1.07502	0.584737	-0.126435	-0.672628	-0.314337	-1.4496	-0.821498	-1.47388	-0.0476811
GCA_018592435-MBT1338402.1|196-252	30.9057	8.08076	0.546953	3.21679	-0.137831	1.64171	-0.649018	-1.80077	-3.04701	-2.29268	-1.68388	-2.30577	-1.77461	0.68917	0.5534	0.870072	-0.980023	-1.99029	2.29041	0.127347	2.08704
GCA_018592435-MBT1338402.1|28-84	107.454	27.0666	-0.789683	-0.463487	-0.161478	-0.0953314	-0.553524	-2.55987	-2.92928	-3.13305	-2.76919	-3.44722	-3.1843	0.295506	-0.352159	-0.699738	-0.625629	-2.32683	-0.337003	-1.2744	-0.921987
GCA_018592435-MBT1338402.1|56-112	38.7979	10.5995	0.166605	-0.136462	-0.367663	1.5972	1.0054	-3.30057	-3.19597	-2.19027	-2.86833	-2.65689	-3.16473	-0.554734	0.523426	0.614009	-0.226112	-1.57542	-0.41118	-0.231395	-0.689215
GCA_018592435-MBT1338402.1|84-140	17.3173	6.78532	-0.432277	-1.88435	-1.52452	-0.459931	-0.26645	0.25975	-2.55218	-2.46173	-2.47238	-2.31091	-1.20784	-1.30905	-1.11316	-1.54248	-0.880035	-1.01979	0.439534	-1.37909	-0.672536
GCA_018592435-MBT1338417.1|112-168	73.6343	21.0172	-0.0666047	0.551935	-0.515498	0.474399	0.972632	-1.50665	-2.95686	-1.54966	-2.80809	-2.19301	-1.49119	-0.783428	-0.250579	-0.421714	-1.04185	-1.59795	-0.160627	-1.11778	-0.636376
GCA_018592435-MBT1338417.1|CTERM|STOP	28.0767	3.81741	-2.69195	-0.459514	-3.48837	-0.743491	-1.75468	-1.92965	-3.91641	-4.46116	-5.58129	-6.35427	-6.27005	-1.93707	-3.4139	-1.82804	-2.79121	-5.6507	-2.24846	-2.6667	-3.23313
GCA_018592435-MBT1338485.1|CTERM|STOP	7.02754	5.24351	-0.441076	0.172117	-0.216295	-0.337481	1.05627	-0.612492	-0.400724	-1.28428	-0.205086	-1.28729	-1.23484	0.323582	1.67918	0.869238	-0.132066	-0.993607	0.340639	0.395848	1.40052
GCA_018592435-MBT1338518.1|CTERM|STOP	68.5304	9.91548	1.08766	-1.48211	2.48099	-1.26449	-0.360785	-6.27909	-4.59479	-5.04923	-6.11982	-5.3676	-4.79491	-0.982212	-0.975811	-0.774662	-2.75763	-4.9191	1.1436	-1.66199	-1.98416
GCA_018592435-MBT1338547.1|0-56	60.6285	2.11115	-1.56618	24.1458	-2.00902	0.547784	-1.61381	0.334851	-9.80825	-11.2635	-12.9509	-8.4339	-11.8261	8.55338	0.418239	-9.5046	-9.08584	-10.9737	4.07711	11.8544	-3.0151
GCA_018592435-MBT1338547.1|112-168	29.0031	4.84002	-0.264741	2.31466	1.60005	0.795258	-1.30104	-2.16339	-5.31436	-1.94038	-5.26559	-0.748636	0.345349	-1.66412	0.172366	-0.765769	-1.79207	-2.82235	0.189425	-0.0249914	-1.84879
GCA_018592435-MBT1338547.1|140-196	177.076	38.9704	-0.937789	0.419554	-0.42542	-0.947461	-0.688787	-1.08875	-2.39602	-3.72496	-3.39047	-1.8272	-2.91251	-1.24048	-0.675827	-1.16946	-1.65226	-2.73547	-0.251721	-0.995994	-1.85589
GCA_018592435-MBT1338547.1|168-224	115.471	26.6671	-1.17031	-0.0262859	0.431971	-1.30333	-0.221522	-1.14062	-2.5968	-2.26388	-2.68471	-2.5293	-2.37132	-1.47322	0.352177	-0.229644	-1.18294	-2.48674	0.279329	-2.02573	-1.33692
GCA_018592435-MBT1338547.1|196-252	60.1575	7.82349	-1.03049	2.05112	0.340024	-0.363012	1.70636	-4.06599	-5.31092	-0.653362	-4.47015	-1.68825	-4.19493	0.491715	-1.14152	0.562248	-2.52656	-2.83614	1.53317	-3.7449	-0.370945
GCA_018592435-MBT1338547.1|224-280	34.1751	8.27718	2.98379	2.44087	-2.44182	0.664978	-0.73903	-1.09837	-2.97276	-2.75881	-2.52583	-2.15101	-1.22493	0.148963	-0.0137185	-0.212528	-1.0684	-1.83603	0.841887	-0.429797	-0.949408
GCA_018592435-MBT1338547.1|252-308	97.6528	10.4104	-3.01855	1.06482	-2.5987	-1.35064	-1.06255	-4.53686	-6.64843	-6.99669	-7.84573	-4.69388	-8.53099	-0.542953	-2.10135	-2.9535	-4.51363	-5.90711	-2.09014	-4.16598	-5.57397
GCA_018592435-MBT1338547.1|280-336	27.5992	7.57242	0.365472	1.51671	-1.05901	0.8348	1.72165	-2.09645	-0.46569	-2.88012	-1.42852	-2.2755	-2.84193	1.3174	-1.9358	0.253893	-0.613728	0.20153	2.461	-0.913673	-0.598053
GCA_018592435-MBT1338547.1|28-84	43.7096	6.47016	-1.49776	0.194899	1.04574	-0.743175	-0.643889	-5.61796	-3.92412	-5.08944	-3.86859	-4.01229	-5.26242	-0.106435	-1.3292	-0.526397	-3.04504	-4.06264	2.82789	-1.90088	0.756237
GCA_018592435-MBT1338547.1|56-112	95.5921	16.8934	0.0415452	1.72957	-1.70399	-1.55025	-2.13154	-4.35171	-5.26981	-4.008	-4.72876	-2.67252	-4.1707	-0.196819	-0.207346	-1.19995	0.139389	-3.05703	2.66124	-1.35397	-0.279216
GCA_018592435-MBT1338547.1|84-140	32.1013	13.3805	0.378326	-0.304039	-0.612164	0.999878	0.377501	-1.13595	-1.4596	-0.783757	-0.840303	-0.36067	-0.47834	0.39001	0.284933	-1.11937	-0.48651	-1.19389	0.855875	0.729202	0.137557
GCA_018592435-MBT1338572.1|CTERM|STOP	62.0669	17.5399	0.998172	0.561563	-0.70693	0.92766	0.270724	-2.01541	-2.72766	-2.89362	-2.14938	-2.83833	-2.68753	1.20851	0.284201	0.441395	-0.9205	-2.11501	0.116322	-0.931346	-0.212401
GCA_018592435-MBT1338573.1|CTERM|STOP	50.6784	17.7715	-0.53947	-0.302408	0.0941582	-0.410143	-0.670858	-1.88535	0.564463	-0.164112	-0.475034	-2.54569	-1.00312	-0.921817	-0.609578	-0.762219	-1.20369	-0.758893	-0.882117	-0.556819	0.447461
GCA_018592435-MBT1338585.1|0-56	22.5091	3.25119	0.160451	-4.65843	-3.04571	-5.54932	-2.81431	-5.58195	-1.45422	-0.431698	-3.17406	-5.16244	2.84531	-0.397917	-1.55882	0.530511	-1.72986	-5.6433	-0.59307	5.69919	-0.829361
GCA_018592435-MBT1338600.1|CTERM|STOP	41.2032	8.64183	-1.34504	1.25854	-2.09666	0.52656	1.16965	-3.38038	-4.60989	-0.330929	-2.73267	-1.83325	-3.87183	-1.36768	0.640055	-2.66444	-0.12603	-2.962	0.116795	-1.96407	-1.57026
GCA_018592435-MBT1338611.1|0-56	54.8239	8.29292	-1.27675	-0.667088	2.61371	0.744541	-0.549681	-4.63857	-5.81903	-3.53816	-4.2613	-5.82245	-5.54308	1.43539	-0.309364	3.4949	-0.914863	-3.22356	-1.61573	-0.661854	-2.61415
GCA_018592435-MBT1338611.1|28-84	48.1573	21.263	-0.246623	-0.308133	-0.3718	-0.150634	-0.0779659	-1.7906	-0.284044	-2.26484	-1.94661	-1.67457	-1.60225	-0.192997	-0.466572	0.0759675	-0.639181	-1.38439	-0.467447	0.118619	-0.377353
GCA_018592435-MBT1338611.1|CTERM|STOP	46.0534	15.3597	-0.340752	-0.360433	1.66876	1.58922	0.343455	-0.407585	-1.4854	-1.57553	-1.32418	-1.93313	-0.587694	1.09486	0.40344	-0.167885	-0.196797	-1.25391	0.742555	0.0306493	1.31529
GCA_018592435-MBT1338612.1|CTERM|STOP	48.0472	3.82224	2.35337	-0.488041	3.02777	-0.877414	3.4485	-7.07851	-6.27554	-2.23174	-5.7704	-5.50713	-5.78029	1.67701	6.28132	5.15117	-2.83859	-5.3555	5.5952	-2.47393	-3.33061
GCA_018592435-MBT1338614.1|56-112	84.1629	11.8465	-0.367041	-2.37261	1.23161	-0.735641	-2.09418	-5.58547	-3.54847	-5.12017	-4.79597	-4.41251	-6.26531	-0.720409	-0.397933	-0.787878	-3.4056	-4.20781	0.677666	-2.1068	-1.23656
GCA_018592435-MBT1338614.1|84-140	92.349	20.5215	-0.38083	0.715811	1.77834	0.675123	-0.228179	-2.50801	0.42978	-2.47177	-2.81158	-3.13089	-2.46676	0.61719	-0.769548	0.312477	-0.912365	-2.16856	0.198847	0.468029	-0.0836269
GCA_018592435-MBT1338623.1|0-56	123.577	16.5508	-2.31194	-1.66637	-1.56297	-1.19207	-1.42712	-5.7705	-5.50023	-5.65287	-6.94309	-6.82449	-5.73067	0.310189	-0.97377	-1.00605	-1.67985	-4.29237	-0.0402866	-1.62339	4.43546
GCA_018592435-MBT1338623.1|28-84	10.1086	4.16943	0.401586	1.84825	-0.623287	0.728247	-0.436345	-1.5749	-1.70446	-2.42445	-2.03484	-0.261502	-1.96136	0.57953	2.13264	-0.0249958	0.168101	-1.67435	0.460754	0.67791	-0.72871
GCA_018592435-MBT1338644.1|112-168	67.3875	11.4498	-0.789748	0.767117	-1.33638	0.407137	0.206082	-3.93321	-5.09715	-4.84382	-4.27827	-5.7425	-4.29154	-0.206264	0.502123	-1.21314	-1.69036	-4.68287	0.741283	-1.60251	-0.83647
GCA_018592435-MBT1338644.1|CTERM|STOP	112.844	10.8686	0.57184	1.72647	-1.715	-0.248306	-0.322359	-4.69285	-4.24209	-6.67559	-5.94918	-4.81372	-6.36625	1.36593	-1.13147	-2.06672	-2.61216	-4.6383	-0.942575	-3.71657	-1.91602
GCA_018592435-MBT1338660.1|CTERM|STOP	59.0689	27.871	0.38793	-0.0467372	0.702864	1.18191	0.796084	-1.19025	-1.74638	-1.13805	-1.41031	-1.85522	-1.60359	0.839415	0.314991	0.764191	0.513602	-0.710956	2.31079	1.00408	-0.385897
GCA_018592435-MBT1338668.1|0-56	58.9497	12.4057	-0.932891	2.12147	-0.618876	-0.238384	-0.636093	-4.11476	-3.56149	-3.44197	-4.00981	-3.06023	-2.54757	-1.92187	-1.62443	-1.33523	-2.41337	-3.09675	-2.16771	-0.974445	-1.07715
GCA_018592435-MBT1338668.1|112-168	27.8127	5.24487	0.685789	-2.22811	-0.544994	0.261474	1.01568	-3.01623	-3.58344	-4.7178	-3.96072	-4.26242	-3.98642	-0.221739	-0.018253	-0.675603	-0.522523	-2.72169	-0.51358	-2.51868	0.490097
GCA_018592435-MBT1338668.1|140-196	20.1565	7.00921	-0.225542	-0.131265	2.2921	1.17454	0.822223	0.0797217	-1.04174	-0.732496	-0.672519	-0.0306291	-2.16708	-0.12005	0.701991	2.23338	-1.89657	-1.68914	-0.740736	-0.986094	0.0713128
GCA_018592435-MBT1338668.1|168-224	34.5576	6.50637	-2.65657	-0.173142	-1.51497	-0.74571	-2.31273	-4.09703	-4.55482	-4.74128	-4.85394	-4.55652	-4.67484	-0.624302	1.1798	-3.16691	-1.61882	-3.71326	0.604369	-1.92624	1.19801
GCA_018592435-MBT1338668.1|196-252	42.807	7.02063	-0.31895	2.48667	-0.0950718	2.47666	2.50504	-4.07848	-4.305	-5.58434	-2.35632	-5.51369	-2.28201	0.996056	-1.58471	-1.44317	-0.987624	-2.20858	0.867582	-0.680947	-1.96047
GCA_018592435-MBT1338668.1|224-280	61.3369	7.15805	-3.48762	-2.59514	-0.431884	-1.07633	-0.727605	-8.56894	-6.54445	-7.92404	-7.47177	-6.81554	-7.44901	1.16599	-1.22855	-1.57937	0.465354	-6.24249	-0.205128	-3.71867	-1.93237
GCA_018592435-MBT1338668.1|252-308	40.6283	14.9233	0.205869	-0.557446	-0.025234	0.659714	-0.537226	-0.914512	-2.04488	-1.67292	-2.17877	-1.68001	-2.31514	-0.279844	-0.774793	-0.976463	-1.27322	-1.71158	-0.341205	-0.230224	-0.0501642
GCA_018592435-MBT1338668.1|280-336	32.9217	9.87315	1.2787	-0.128453	1.36864	0.8455	1.24075	-1.8162	-2.9188	-3.30202	-3.11509	-3.33446	-2.97098	0.965456	-0.208759	-0.291872	-0.312914	-1.96647	1.15661	0.709025	0.103329
GCA_018592435-MBT1338668.1|28-84	7.03222	1.4009	0.77293	10.7493	-3.87016	-0.705029	4.13895	-4.82609	3.17876	-5.01979	-2.70064	-3.07214	3.45917	0.231976	-0.305459	-3.89121	-0.312313	-2.42046	-2.73079	-4.03111	5.62635
GCA_018592435-MBT1338668.1|308-364	28.5811	7.89882	-0.470998	-1.00022	-0.220147	-0.0248381	-0.978812	-3.10094	-2.30231	-2.18614	-3.20656	-2.99542	-3.33769	0.5914	-0.476539	-1.75359	-0.946051	-2.56546	0.675209	-1.46164	-0.630379
GCA_018592435-MBT1338668.1|336-392	16.7578	6.68926	-0.861375	0.287528	1.18564	0.913766	-2.10558	-2.50518	-2.38284	-2.09032	-1.89776	-0.0163461	-2.50518	-1.44857	-0.455322	-0.141631	-0.454524	-1.26091	-0.310119	-1.55842	-0.881772
GCA_018592435-MBT1338668.1|364-420	31.4927	7.76662	-0.31525	-1.1791	0.576313	0.886727	0.76277	-0.439923	-1.59123	-3.77658	-3.56631	-2.22931	-3.30819	1.37698	-0.213131	1.20119	-1.26795	-1.71059	-0.581579	-1.04421	-2.09586
GCA_018592435-MBT1338668.1|392-448	30.8716	13.2536	-0.73088	0.105108	-0.546614	-0.207301	-0.0504891	0.0760758	-0.844028	-1.51999	-1.79818	-1.44516	-1.76564	-0.00994906	-0.337306	-0.878252	-0.856145	-1.01419	-0.413519	-0.582257	-0.959078
GCA_018592435-MBT1338668.1|420-476	31.4329	9.92946	-0.688041	0.884681	0.834674	0.0107609	-0.311479	0.375405	-3.05546	-3.04201	-2.26562	-1.272	-1.63543	-0.668545	0.609157	-0.301297	-0.879412	-2.01304	-0.664181	-0.752482	-1.68801
GCA_018592435-MBT1338668.1|448-504	43.2964	19.0785	-0.321666	-0.949651	0.839213	-0.712133	0.0422514	-1.64064	-1.59581	-1.83301	-2.26938	-2.26938	-2.18248	-0.0295998	-0.361004	-0.405015	-0.969735	-1.56045	-1.13558	-1.72106	-0.0924823
GCA_018592435-MBT1338668.1|476-532	64.0719	11.8954	0.311985	2.30101	-1.64092	1.53243	-0.597622	-3.87376	-4.23752	-3.3002	-3.83857	-4.74484	-5.10753	1.77318	-0.949421	-0.38131	-2.43676	-3.30928	-0.80579	-2.51626	1.20725
GCA_018592435-MBT1338668.1|504-560	39.0051	12.4975	-0.545094	0.0703054	-0.136279	0.371361	0.428561	-2.07436	-2.7275	-2.24359	-2.14634	-1.81187	-2.34747	-0.616886	0.405902	-1.05543	-1.41194	-1.85224	-1.21839	-1.48995	-2.12271
GCA_018592435-MBT1338668.1|532-588	29.399	9.64413	0.397829	-0.376572	1.62755	0.19581	0.222807	-0.505237	-0.752235	-1.43267	-1.81359	-0.899212	-1.73043	-0.423305	-0.337805	-1.13669	-0.0950636	-2.02353	1.02528	-0.191571	-0.601108
GCA_018592435-MBT1338668.1|560-616	55.2888	8.40456	-2.90492	-2.94036	-0.477924	0.428565	-1.1094	-4.7943	-2.90242	-3.55289	-5.77236	-5.08964	-5.29744	-2.59292	-0.0763886	-2.629	-1.9631	-4.01089	-1.17431	-1.46519	-1.31797
GCA_018592435-MBT1338668.1|56-112	55.8044	15.3688	0.0639116	-0.038572	0.333879	-0.10628	1.32581	-2.62051	-2.70551	-2.21607	-2.30939	-2.60195	-2.96646	-0.07325	-0.229663	-0.116978	0.129021	-2.54789	-0.396913	0.188021	-1.17598
GCA_018592435-MBT1338668.1|588-644	17.1172	8.63147	-1.01286	-1.26515	-0.553307	-0.276481	0.833304	-1.41471	-1.76111	-0.700198	-1.66993	-1.51173	-1.6954	-0.501158	-0.575179	-0.21349	-0.851116	-1.1096	-0.404744	-0.00155473	-0.915076
GCA_018592435-MBT1338668.1|616-672	29.8771	8.70052	-0.875996	1.40668	-1.6751	1.21946	0.89764	-0.58324	-2.96273	-3.00764	-1.78446	-0.457493	-2.10087	-0.0553879	-1.30892	-0.891926	0.205727	-2.00044	-0.518822	-1.12351	-1.62952
GCA_018592435-MBT1338668.1|644-700	28.9912	8.26656	-2.08311	-1.8666	-0.812337	-1.56682	-0.888234	-2.64977	-2.58129	-2.06427	-3.50705	-3.30901	-2.66856	-1.63029	-0.730009	-2.80685	-2.77315	-2.94069	-2.73123	-0.842725	-1.63862
GCA_018592435-MBT1338668.1|672-728	37.9202	5.02599	-0.881169	4.89668	4.57813	1.24221	2.02962	-5.59297	-3.73697	-2.73501	-5.28235	-1.63033	-3.36922	2.25307	-0.455817	-2.51692	-1.29926	-2.57667	1.05932	7.46955	4.28618
GCA_018592435-MBT1338668.1|700-756	12.0767	10.6292	-0.373088	0.116669	-0.757107	0.570647	0.44731	-0.572028	-0.930362	-0.154646	-1.08524	0.0698394	-0.903167	0.504328	0.428236	-0.689947	-0.0435005	-0.376709	-0.382842	-0.0469885	0.345227
GCA_018592435-MBT1338668.1|728-784	36.7467	14.6025	-0.74228	-0.557169	1.08562	0.111527	1.82137	-1.52743	-0.943674	-0.670948	-1.71908	-1.58353	-1.81657	0.409859	0.0313927	0.0649489	-0.438545	-0.948566	-0.26589	-0.518306	0.752527
GCA_018592435-MBT1338668.1|756-812	12.3007	3.97437	0.130145	-2.24269	-1.54238	-1.5085	2.6876	-3.095	-3.095	-1.85291	-2.2089	-3.095	-1.35774	0.528882	-0.437885	-1.76674	-2.09985	-2.70233	0.262158	-2.54015	-2.00793
GCA_018592435-MBT1338668.1|784-840	26.4364	5.86536	-1.24894	-1.27488	-0.985921	-2.26537	-0.678065	-2.27744	0.481839	-0.908878	-1.78345	-1.99848	-0.0311952	-1.48883	0.218331	-0.827809	-1.08694	-0.0277681	-0.26778	-1.83655	0.0248831
GCA_018592435-MBT1338668.1|812-868	71.0024	12.0183	-1.46445	-1.01078	0.0543381	0.0856939	-0.50383	-3.82233	-1.33713	-2.26903	-1.62858	-1.48513	-1.93114	-0.518529	-0.374013	1.86971	-0.905844	1.27287	-1.26341	-1.32287	-0.942943
GCA_018592435-MBT1338668.1|840-896	34.4938	9.32768	-0.639506	-0.816501	-0.387077	-0.00552988	0.111184	-3.31826	-3.37487	-1.89878	-2.21792	-2.87898	-2.15761	-1.45335	0.0642358	-0.957274	-0.783682	-1.9416	-1.12263	-1.89608	-0.990571
GCA_018592435-MBT1338668.1|84-140	60.511	8.50434	-1.63606	1.20532	-1.84668	-1.67394	0.839426	-5.19227	-4.31752	-7.1153	-6.16023	-6.08864	-4.38683	-0.292287	-2.83215	-1.88033	-2.82992	-4.05757	0.268486	0.368216	-2.39474
GCA_018592435-MBT1338668.1|868-924	16.5069	3.85331	0.742168	0.639209	1.14964	-0.465311	2.58303	0.384771	-2.6521	-3.63979	-1.68359	-4.28383	-3.27817	1.71803	0.651389	0.91111	-1.61335	-2.32713	1.123	1.50529	-2.17321
GCA_018592435-MBT1338668.1|896-952	53.2053	17.0955	-0.8145	-0.396563	-0.851588	-1.12904	0.311558	-2.47435	-2.50463	-2.70178	-2.20917	-2.13895	-2.23944	-0.646493	0.207392	-1.06297	-1.7221	-1.77335	-0.159797	-1.08537	-0.00506603
GCA_018592435-MBT1338668.1|924-980	3.96983	1.88077	1.22676	4.21384	2.59423	0.964464	1.72502	-1.24121	-2.11075	0.173368	1.05401	0.648151	-0.641594	1.06819	2.24298	1.95466	0.277448	-1.00439	1.2992	0.670298	3.80441
GCA_018592435-MBT1338668.1|952-1008	17.6201	2.88819	-2.38487	2.42087	4.31034	0.818692	0.745941	-4.77784	-5.62663	-5.3617	-5.63275	-4.87429	-4.66918	1.15641	-1.98872	-0.994598	-0.982702	-4.20846	0.463561	-1.04948	-3.75281
GCA_018592435-MBT1338669.1|CTERM|STOP	38.1094	15.3414	-0.624493	-0.767572	-0.454481	0.137984	-0.741335	-2.39533	-1.84265	-1.74666	-2.36014	-0.367962	-2.03447	-0.585394	0.183064	-0.0106887	-1.05684	-1.28013	-0.916419	-0.529586	-1.20995
GCA_018592435-MBT1338671.1|CTERM|STOP	49.9464	3.47973	-2.24278	4.19754	-3.78462	-1.96409	-1.37043	-10.2804	-10.0318	2.37058	-7.11698	-3.53826	3.82438	27.8835	49.1367	13.5919	1.65387	-8.0747	-6.0677	-6.28521	-9.67909
GCA_018592435-MBT1338676.1|0-56	31.5929	8.1584	1.6119	1.40153	-0.350193	-0.0694169	-0.269816	-1.36717	0.92008	-2.18486	-2.08041	-0.694689	-0.790778	0.20341	1.08027	-0.605356	-0.929746	-0.522942	0.316739	-0.595907	-0.577303
GCA_018592435-MBT1338676.1|112-168	59.6087	14.194	-0.475264	1.43911	-0.45682	2.39537	1.27927	-3.12453	-2.90917	-1.37226	-2.35035	-1.56906	-1.70965	1.20776	-0.872131	2.36945	0.70645	-1.23092	1.48294	0.0861426	-0.77952
GCA_018592435-MBT1338676.1|140-196	78.3466	16.0623	0.498396	-1.31586	-0.765884	0.622529	1.74525	-4.14792	-3.41327	-2.91751	-3.17485	-4.67325	-4.15475	0.394086	-1.42695	-1.67831	-2.2154	-2.91847	-1.30563	-1.27882	-0.420503
GCA_018592435-MBT1338676.1|168-224	41.4247	12.0875	0.0805124	-0.242324	-0.208807	0.138185	0.662372	-3.17911	-1.91112	-3.27029	-1.79282	-2.16299	-0.95821	0.0640122	-0.456591	-0.72385	-0.220115	-1.6833	-0.354489	-0.211039	-0.979386
GCA_018592435-MBT1338676.1|196-252	74.6774	16.6872	-0.178	0.187987	0.0614419	-0.61504	0.60164	-4.29538	-4.16388	-3.39101	-3.81004	-3.52678	-3.68072	-0.739523	-0.901459	-2.0754	-2.07021	-2.85408	-1.54486	-0.845033	-1.41928
GCA_018592435-MBT1338676.1|224-280	46.9713	11.9728	-0.447068	0.499933	-1.23383	-0.476239	-0.528136	-1.94265	-2.53076	-2.79549	-2.90678	-3.08117	-3.73853	-0.741195	-0.660307	0.125029	-0.484546	-2.07632	-0.240064	-2.15096	-1.27161
GCA_018592435-MBT1338676.1|252-308	39.4917	9.98925	-0.416676	0.013689	-0.620809	-0.320622	1.075	-1.44284	-0.312232	-0.0669868	-1.16196	-0.977604	-0.99331	2.06663	-1.2316	0.821701	0.486838	-1.34959	0.703196	2.16998	-0.885234
GCA_018592435-MBT1338676.1|280-336	4.6257	3.95788	0.749365	-1.16873	-0.897456	-0.305754	0.248789	-0.617796	-0.477807	-0.777689	1.22599	-0.960711	-1.16873	0.204299	1.03355	0.426887	-0.235038	-0.642995	-0.493568	0.220738	1.16345
GCA_018592435-MBT1338676.1|28-84	19.8462	5.04271	0.317751	4.14761	0.0548357	3.57184	0.301506	0.819533	-2.74259	-2.4117	-2.75363	4.23184	-0.758841	3.18506	2.60958	1.33953	1.71257	1.58407	5.06579	-0.162528	4.13544
GCA_018592435-MBT1338676.1|308-364	101.645	17.0956	-0.87891	-0.0847791	-0.0573508	-0.040464	0.526766	-4.97304	-2.72984	-3.68722	-4.29887	-4.39839	-4.2807	0.188765	-1.72937	0.0340457	-1.91641	-2.99512	1.7129	-1.24053	0.276984
GCA_018592435-MBT1338676.1|336-392	71.6098	16.3137	-0.346509	2.83011	1.36909	-0.328922	-0.342144	1.9599	0.287252	-1.85272	-0.00858855	-2.2006	-1.37502	1.48221	0.983992	-0.644808	-0.896104	-1.29564	-0.98523	1.03159	1.29994
GCA_018592435-MBT1338676.1|364-420	33.2387	15.1699	0.586128	0.105664	0.480577	0.0615913	-0.0940389	24.7644	-1.47004	-1.01789	-1.88783	0.0568707	-1.42608	-0.147157	0.660409	-0.628925	-0.746576	-0.459557	0.273857	-0.13823	0.437773
GCA_018592435-MBT1338676.1|392-448	32.1602	10.8045	0.656856	-0.067427	0.427292	-0.35099	1.67408	11.8587	-2.54649	-1.95167	-1.77377	-2.74973	-1.72375	0.425046	0.297017	-0.709642	-0.06888	-1.53157	-0.0329299	-0.0170967	-1.19308
GCA_018592435-MBT1338676.1|420-476	104.546	22.3429	-0.918771	0.363583	-0.690754	-1.00826	-0.58825	-2.09308	-3.74934	-3.50288	-3.44354	-2.2012	-2.74959	-0.68541	0.413691	-1.14133	-2.84854	-2.50319	-0.854305	-1.73385	-1.02243
GCA_018592435-MBT1338676.1|448-504	62.9998	13.5584	-1.67363	-0.490036	-0.428544	-0.26397	0.0656307	-4.00344	-4.14218	-3.1745	-3.26887	-2.55578	-3.48517	-0.191567	-1.22004	-1.44269	-1.96242	-2.99767	-2.24409	-1.92625	-2.66466
GCA_018592435-MBT1338676.1|476-532	90.0777	4.68924	-1.91082	-2.37122	0.0773243	-1.38306	-4.95576	-14.2695	-13.4339	-15.7671	-12.4564	-14.6709	-15.9096	-1.56192	-2.26492	-5.61776	-5.30431	-10.6152	-2.11692	-5.5859	-0.808012
GCA_018592435-MBT1338676.1|504-560	73.2379	19.9982	-1.29358	-0.164368	-1.47363	-0.376027	-0.935447	-2.08117	-2.74594	-3.18723	-2.40305	-2.61238	-3.1788	-0.518439	-1.52517	-0.934855	-1.32656	-1.7893	0.103748	-1.93891	-0.462419
GCA_018592435-MBT1338676.1|532-588	19.6613	8.69079	-0.545607	-0.668714	-0.904031	0.701749	-0.385804	-2.13686	0.0349155	-1.73735	-2.1377	-1.19599	-1.18132	1.15201	0.530586	-0.169708	-0.986668	-0.197613	0.0421759	-0.396466	-0.575447
GCA_018592435-MBT1338676.1|560-616	38.1735	8.99536	-0.723059	-0.27657	-1.79747	0.256717	-1.03635	-2.33486	-4.03067	-3.19669	-3.88252	-3.15281	-2.73966	-1.82216	-1.51555	-1.95878	-2.74762	-3.4926	-1.39389	-1.39762	-0.56422
GCA_018592435-MBT1338676.1|56-112	70.2207	11.1043	-1.65674	-0.683448	0.081916	0.447263	3.20759	43.4219	11.7295	-1.54427	10.0387	280.617	18.4894	-0.145484	-1.38133	-1.29365	2.44312	17.5182	3.70886	2.18926	2.51864
GCA_018592435-MBT1338676.1|588-644	28.3739	4.29386	2.23219	3.14617	3.39276	-1.52469	0.111158	6.66016	-5.46166	12.0156	-5.03217	-1.84335	-3.65413	0.108405	3.04052	1.54889	0.0272333	-2.54873	-0.264455	1.59967	1.09753
GCA_018592435-MBT1338676.1|616-672	28.1545	18.0411	-0.386102	1.57855	-0.756166	-0.0159059	0.957578	-0.759503	-0.711518	0.00272137	-1.18529	0.0409518	-0.733144	0.173482	0.107686	-0.611435	-0.0969737	-0.321042	0.498045	0.104465	0.0319528
GCA_018592435-MBT1338676.1|644-700	37.3295	18.1054	0.438834	-0.324513	-0.831439	-0.174574	0.462346	-0.616413	-0.385588	-1.09947	0.479917	0.0945545	-0.765116	-0.0465911	1.3944	-0.678906	0.59071	-0.581913	-0.24715	0.859899	-0.638251
GCA_018592435-MBT1338676.1|84-140	18.6914	12.9692	0.597387	0.459967	-0.199864	0.402974	-0.266187	-1.31512	-1.39905	-0.684097	-0.773192	-1.44122	-0.759441	0.743093	0.0232001	1.58585	0.371209	-0.478074	0.207148	-0.358827	-0.39546
GCA_018592435-MBT1338677.1|CTERM|STOP	44.6256	4.85047	-0.134721	1.06725	4.1398	-1.93729	7.78826	-6.61484	-6.38303	-2.82461	-4.39992	-8.24498	-7.38011	0.79191	0.709466	-2.95547	-2.51102	-5.23208	-3.42034	-5.22221	-4.28202
GCA_018592435-MBT1338687.1|CTERM|STOP	35.0087	4.07168	0.846196	-0.106486	1.74987	0.312343	3.48441	3.31785	-2.95749	-0.472125	-2.74762	-1.29504	-2.69155	3.23701	-0.94487	1.37495	2.28904	-3.80936	3.60466	1.95975	2.72847
GCA_018592435-MBT1338713.1|252-308	76.4155	10.6164	0.839219	-1.49196	-1.38419	-0.16721	0.933595	-5.50314	-6.29576	-4.62925	-5.74444	-5.75774	-5.2198	0.723653	-0.214775	-2.38507	-2.1794	-4.65105	1.15214	-0.885151	-1.70136
GCA_018592435-MBT1338715.1|CTERM|STOP	43.0431	14.1116	-0.119912	-0.884228	-0.196137	-0.684611	0.245765	-2.45169	-1.63629	-1.19713	-2.26344	-1.63976	-2.44344	-0.157538	-0.674466	-0.00801617	-0.488459	-1.9625	1.22822	-0.999648	-1.51029
GCA_018592435-MBT1338716.1|CTERM|STOP	15.8836	3.22635	-1.02948	2.44374	3.31431	0.290657	-0.119627	-3.57214	-4.07551	-4.83215	-1.23335	-3.65605	-3.12563	-0.283234	2.44156	-0.595777	1.69722	-2.42297	2.11277	2.49941	0.290372
GCA_018592435-MBT1338726.1|504-560	51.3751	11.5193	-0.915641	-1.09495	0.0591746	0.789017	-0.447225	-3.15862	-3.938	-1.38155	-3.14337	-3.27727	-3.26172	0.592608	-0.311892	0.045434	-1.02416	-1.8178	0.872491	-2.11719	-0.691027
GCA_018592435-MBT1338726.1|CTERM|STOP	15.7962	6.84532	1.47829	0.879017	1.22152	0.379578	1.5175	-0.794505	-0.351003	-1.71896	-1.47672	-1.31182	0.51702	1.82255	0.745874	0.0399201	-0.999047	-1.12923	-0.940612	1.47168	1.85588
GCA_018592435-MBT1338732.1|0-56	28.1035	9.8861	0.439909	-0.609313	1.39053	-0.158336	0.887979	-0.499321	-1.73752	-0.55675	-2.21264	-0.801364	-2.56323	0.102543	0.492524	0.487734	-0.0387466	-1.71109	0.320294	-0.753605	-0.0756181
GCA_018592435-MBT1338733.1|CTERM|STOP	131.018	17.8917	-1.51423	1.73105	1.25687	1.34671	-0.927878	-4.7178	-5.22899	-3.12024	-4.61493	-4.1219	-3.87786	-1.42294	1.09993	-0.945113	-1.45317	-3.63091	-0.187382	0.989632	0.365209
GCA_018592435-MBT1338743.1|196-252	17.2953	7.89203	0.557658	1.68286	-1.54564	1.13974	0.449627	-2.01895	-0.459486	-1.64715	-1.53942	-1.98284	-2.19148	-0.263739	1.3195	-0.253802	-0.35356	-0.77551	1.1268	-0.0958341	-0.404167
GCA_018592435-MBT1338743.1|224-280	53.5932	10.7674	1.24438	1.11682	1.00574	-0.803498	0.334779	-1.3323	-3.25036	-3.89445	-3.04219	-3.96377	-3.79941	-0.731098	-1.91434	-1.21018	-1.32741	-3.06813	0.280669	-0.929933	0.590101
GCA_018592435-MBT1338743.1|252-308	75.7557	18.6147	-0.329982	-0.0701957	-0.233901	-0.496521	-1.22671	-1.18482	-2.77733	2.70346	-1.5391	-1.94352	-2.21471	-0.678513	-0.155541	-1.02777	-0.752799	-2.46362	-0.940608	-1.80656	-0.145396
GCA_018592435-MBT1338745.1|CTERM|STOP	42.8234	19.7681	-0.736257	0.197412	-1.01197	-0.158197	-0.165325	-1.25626	-1.97262	-1.59263	-1.53586	-1.034	-1.66309	-0.349281	-0.137089	0.00583887	-1.04464	-1.4301	-0.113424	-0.535845	-0.0536643
GCA_018592435-MBT1338750.1|0-56	67.5293	12.9119	-1.39863	-1.12687	0.506438	0.186172	0.358321	-3.09762	-3.09107	-4.1141	-3.61527	-2.37834	-4.26623	-0.0647316	0.435554	0.240185	-2.69635	-3.59807	-0.721087	-1.58095	1.89491
GCA_018592435-MBT1338750.1|112-168	43.3718	12.3937	-1.6838	-1.21703	-0.902933	-0.825704	-1.14981	-3.4995	-3.45505	-3.25192	-3.4995	-2.88309	-3.0982	-2.07287	-0.261581	-1.86274	-2.32916	-2.80771	-1.96828	-2.67823	-1.15705
GCA_018592435-MBT1338750.1|28-84	83.7357	10.4184	-1.15456	-2.27625	-2.75528	-2.10734	1.17413	-7.30455	-3.6552	-5.61701	-5.69848	-6.04878	-6.10025	-2.10732	-1.70197	-2.72749	-4.0599	-4.91749	-2.13964	-1.00451	0.145297
GCA_018592435-MBT1338750.1|56-112	51.6762	7.91626	-0.577459	-0.093605	-0.0204926	-3.24084	-0.687327	-5.45971	-3.93934	-4.58635	-5.98064	-4.83959	-3.07269	-2.06215	-1.49346	-0.572229	-2.55931	-3.80035	-2.27688	-2.91164	-1.76158
GCA_018592435-MBT1338750.1|84-140	53.8466	14.1973	-0.326545	-0.863005	0.458597	-0.0331539	-0.704542	-1.14313	-3.06137	-2.54105	-2.2485	-2.73674	-2.7624	0.271564	-0.763038	0.661223	-1.67319	-1.90726	-0.970039	-2.20065	0.794267
GCA_018592435-MBT1338752.1|112-168	26.2657	7.83388	-0.213	0.839506	0.553297	-0.668078	-0.281901	-2.34397	2.09437	-1.39778	-0.622282	-2.30918	-0.812393	-0.434688	0.589686	0.514865	-1.16321	-1.26069	-0.214583	0.126341	-1.03166
GCA_018592435-MBT1338756.1|CTERM|STOP	27.9483	6.21618	0.00852477	0.104751	-1.25797	0.112858	34.765	-3.5318	-1.94584	0.341572	-2.97266	-3.39951	-2.40741	-0.818506	-0.630501	-0.427988	-1.47906	-2.65499	0.751542	-1.08487	0.174268
GCA_018592435-MBT1338763.1|CTERM|STOP	80.8741	22.4877	0.0579032	0.454171	1.35651	0.0516587	1.51406	-1.9239	-2.42877	-1.76907	-2.62198	-2.78365	-1.37306	1.20594	-0.557233	-0.208047	-0.779169	-2.02388	-0.245656	0.0176695	-0.253453
GCA_018592435-MBT1338778.1|0-56	143.815	13.8413	-0.558931	-0.446066	-0.401771	1.44332	0.49857	-7.83059	-7.32747	-5.52069	-6.96639	-7.04186	-8.57435	-0.872733	1.62252	-0.722378	-3.9648	-6.29451	-3.17078	-4.19994	0.413227
GCA_018592435-MBT1338778.1|112-168	91.546	10.534	1.0478	1.36103	1.0936	1.56636	-2.49939	-4.65511	-6.66449	-3.33057	-3.91031	-4.85614	-4.94043	-0.77869	0.283005	0.337253	-2.52854	-4.36853	-3.56968	-2.41274	0.457349
GCA_018592435-MBT1338778.1|140-196	1.59678	1.89658	0.125055	0.803647	2.55474	1.79291	2.96186	-0.841926	0.311559	-0.841926	-0.841926	-0.554202	-0.550545	1.8828	0.271689	1.65894	3.6163	1.21686	-0.841926	4.09962	1.44838
GCA_018592435-MBT1338778.1|168-224	34.1835	7.44237	0.329001	-0.33545	0.671085	-1.30703	1.26173	-3.38468	-1.83812	-3.76488	-3.24682	-3.78784	-3.36745	0.74689	1.79119	0.681906	-1.29519	-2.32185	-1.04029	-1.00315	0.765366
GCA_018592435-MBT1338778.1|196-252	23.7595	6.42571	-1.05112	-0.130043	0.817608	-0.139706	1.9581	-2.42426	-1.9524	-2.49745	-2.72945	-3.35638	-2.06247	0.878817	0.615889	0.770285	-0.00312522	-1.99748	1.2491	-2.06957	-1.87446
GCA_018592435-MBT1338778.1|28-84	111.504	19.4722	0.441947	0.217849	1.20615	-0.89291	0.0376211	-4.52227	-4.37876	-4.55067	-4.30875	-4.21203	-3.25754	0.00640551	0.156971	0.740255	-1.91682	-3.10982	-1.92606	-0.717697	1.36438
GCA_018592435-MBT1338778.1|56-112	88.6081	14.7286	-1.30729	0.232477	2.43932	0.731366	2.60475	-3.9246	-5.64472	-5.51787	-4.76607	-3.25547	-5.20866	-0.0805206	-1.42716	-0.952508	-1.08891	-4.16156	1.20587	-1.78817	-2.09024
GCA_018592435-MBT1338778.1|84-140	34.4212	15.9423	-0.0417794	-0.24257	0.0115816	0.13272	0.219961	-1.83449	-2.07347	-1.44779	-1.24231	-1.37244	-0.772952	-0.468622	-0.620286	-0.70513	-0.0744946	-0.756395	-0.2153	0.00348758	0.104703
GCA_018592435-MBT1338785.1|CTERM|STOP	49.2789	4.536	-1.4007	-3.68479	0.735971	-1.47734	-0.557042	-8.04051	-7.97017	-6.87567	-7.46039	-8.8209	-7.87831	2.46226	2.40665	-1.05304	-3.42283	-7.76888	-0.733041	-0.97192	-1.35389
GCA_018592435-MBT1338786.1|CTERM|STOP	135.042	16.55	-1.39187	-1.60882	-0.114642	1.60729	0.725189	-5.96925	-5.41745	-5.97991	-6.27869	-4.07209	-5.18732	3.18848	4.05349	-0.120478	-2.62628	-4.60884	-1.34943	-2.6306	-3.70326
GCA_018592435-MBT1338792.1|0-56	55.8834	12.4196	0.473284	-0.943941	1.01247	0.0517916	0.0424541	-4.49963	-3.83875	-2.5768	-3.69354	-4.236	-3.40973	-1.41065	-1.43851	-1.95427	-1.86553	-3.20117	-1.05772	-1.9716	-1.19927
GCA_018592435-MBT1338792.1|112-168	129.34	30.7429	-0.376537	-0.764827	-0.252036	-0.709618	0.12232	-3.65738	-3.29089	-3.51714	-3.68763	-3.28445	-3.74022	0.191762	-0.000842467	-0.883078	-1.21175	-2.48953	-0.480289	-0.974403	-0.934766
GCA_018592435-MBT1338792.1|140-196	74.2088	16.403	-1.25384	0.528578	0.23746	-1.70347	-0.744432	-2.69622	-2.17328	-1.64989	-1.91818	-3.64337	-2.25097	1.14831	-1.37089	-0.780165	-1.57837	0.834596	0.231356	-0.895015	0.00815243
GCA_018592435-MBT1338792.1|168-224	28.3181	5.65246	-1.02731	-0.95233	-1.35281	-0.498686	1.42053	-4.91342	-1.81612	0.749289	-3.04641	-4.76767	-2.86016	1.00648	-0.479997	-0.0683231	-0.9953	-2.48068	0.0975693	-1.9388	-1.31261
GCA_018592435-MBT1338792.1|196-252	7.77219	8.0713	-0.444145	-0.192365	0.201385	0.470229	-0.664521	-0.591623	-0.183437	-0.810872	-0.694593	-0.962941	-0.414363	0.654908	-0.766685	-0.2779	-0.0461709	-0.640689	-0.797979	-0.00669746	-0.628032
GCA_018592435-MBT1338792.1|224-280	124.279	15.3125	-0.955467	2.01365	-0.248698	-0.871094	3.80316	-6.69247	-3.70643	-5.54251	-0.920834	-3.16684	-4.77844	-0.864635	-0.688256	-1.64837	-1.01873	-5.1278	-1.95715	-0.399779	1.20946
GCA_018592435-MBT1338792.1|252-308	120.586	14.9658	-1.34256	-1.83224	-1.02797	-1.52378	-2.00416	-6.03589	-5.37177	-6.96806	-6.41159	-4.68682	-6.63645	-3.38422	-2.41219	-2.45992	-2.61213	-4.92862	-1.4725	-3.36194	-1.54751
GCA_018592435-MBT1338792.1|280-336	62.1315	21.6897	0.043364	-0.0210191	0.984474	0.687078	0.709483	-1.98489	-2.52386	-2.28762	-2.61491	-1.49272	-2.25368	0.196476	0.616761	-0.0846415	0.176801	-1.34171	-0.0571874	-1.69786	-0.10125
GCA_018592435-MBT1338792.1|28-84	75.5442	15.8308	-0.820404	0.125155	-1.11061	0.458685	0.157835	-2.63697	-2.40605	-2.26063	-3.62651	-2.01672	-4.10913	0.523486	0.696174	-0.545109	-1.48906	-1.09155	-1.24487	-0.634643	-1.36106
GCA_018592435-MBT1338792.1|308-364	150.589	14.0147	-1.4451	-1.43356	1.39663	-3.14903	-0.274768	-6.93284	-7.1943	-7.68931	-9.31577	-8.95597	-6.86162	0.558146	-1.29074	-2.66289	-4.94317	-6.88511	-2.79524	-2.27183	-1.45204
GCA_018592435-MBT1338792.1|56-112	30.2133	6.80698	-0.747589	-1.19487	0.176436	0.234423	2.11898	-3.47684	-3.39406	0.923895	-3.24474	-3.55674	-2.16438	-0.441846	-1.60907	-0.761638	-1.18373	-2.07041	-1.10374	-1.6869	0.703864
GCA_018592435-MBT1338792.1|84-140	124.104	36.0702	-0.647247	-0.346848	-0.404462	-0.131676	0.83568	-2.32209	-2.9025	-1.66819	-2.80277	-2.60216	-1.99378	0.588735	0.364064	-0.869512	-0.939439	-2.30179	-0.197367	-0.423578	-0.888842
GCA_018592435-MBT1338798.1|CTERM|STOP	100.629	25.1125	0.0152831	0.944806	0.374966	-0.20721	-1.27116	-2.41174	-1.42717	-2.26997	-2.23884	-1.53063	-2.92883	-0.461759	0.135514	-1.20666	-1.12768	-2.42155	-0.135863	-0.706064	-1.90202
GCA_018592435-MBT1338804.1|0-56	20.3431	8.69789	0.278223	-0.544751	1.02393	0.35197	1.07207	-1.55556	-1.77294	-0.409343	-0.780586	-1.49463	-1.32228	1.44704	-0.185186	0.870449	-0.245347	-1.23205	-0.0664319	2.6669	-0.405
GCA_018592435-MBT1338804.1|112-168	94.9137	1.93789	-12.7917	-0.0599547	0.751329	1.89452	-10.7583	-17.8962	-33.7355	-23.6842	-30.1201	-22.651	-29.8643	-8.82171	-1.96005	-8.33117	-14.1114	-35.5527	-10.6662	-9.56519	-20.5715
GCA_018592435-MBT1338804.1|140-196	18.6939	10.3944	-0.211662	1.82383	1.9179	-0.255418	-0.436362	-1.58868	-0.667391	-0.502133	-1.38211	-1.69346	-1.47946	0.637139	0.104507	0.0783586	-0.122412	-1.04837	0.00113008	-0.711838	0.00203127
GCA_018592435-MBT1338804.1|168-224	134.423	37.5937	0.308713	-0.554995	0.85147	-0.226269	-0.0992552	-2.39382	-2.31007	-2.92341	-2.52431	-2.74879	-2.49601	-0.954909	-1.07616	-1.10901	-0.963597	-2.2751	-1.62872	-1.03253	-1.95801
GCA_018592435-MBT1338804.1|196-252	66.5344	10.202	-1.46739	-1.19479	-2.65487	-0.956227	-1.8855	-4.43847	-6.17304	-5.0624	-5.27501	-5.05028	-3.10969	-0.279664	0.518158	-1.12553	-2.01964	-3.51325	0.158192	-1.14413	-2.31825
GCA_018592435-MBT1338804.1|28-84	91.3087	31.0738	-0.529609	0.981643	0.62026	0.589402	-0.392315	-1.4205	-2.08474	-1.52588	-1.69229	-1.34035	-1.51567	-0.320771	-0.0933073	0.232073	-0.645654	-1.46462	-0.116472	-0.863947	-0.762364
GCA_018592435-MBT1338804.1|56-112	90.551	19.715	0.463781	-0.68318	1.35631	0.474295	0.342421	-2.5328	-3.0259	0.00466443	-3.68621	-2.38009	-2.35151	-0.0240233	-0.737028	-2.2827	-1.7422	-2.46904	0.33861	-0.834232	-1.67359
GCA_018592435-MBT1338804.1|84-140	34.6113	7.83335	-0.142456	-1.70895	3.42758	0.582004	0.83589	-4.27928	-3.09241	-3.55667	-3.90134	-4.07015	-2.82983	-0.0032818	0.297945	-1.9645	-1.75803	-3.09029	0.149242	-0.581948	0.49553
GCA_018592435-MBT1338805.1|CTERM|STOP|C-PADDED-6	116.14	27.5604	-1.35572	-2.2615	-0.980438	-1.23789	-1.05189	-3.22503	-2.37815	-3.11323	-3.38883	-3.42271	-3.37185	-0.303229	-0.507417	-1.59486	-1.44711	-2.563	-1.50009	-2.58397	-2.78503
GCA_018592435-MBT1338814.1|0-56	75.2999	12.7546	-1.59592	-1.00201	1.08205	-1.55434	-1.54547	-3.08304	-1.10103	-2.89751	-4.3122	-1.88422	-1.91909	0.504302	-1.66196	-1.09305	-1.58204	-3.47773	-0.140932	0.356389	-2.20554
GCA_018592435-MBT1338814.1|112-168	33.6598	11.271	1.19324	-1.15156	1.01511	0.838619	1.1887	-2.30949	-1.79809	-2.17205	-2.04976	-0.349	-1.51547	-0.0904727	1.01729	-0.394052	-1.3954	-1.16415	0.425242	-0.421475	-0.916979
GCA_018592435-MBT1338814.1|140-196	33.4834	11.5394	-0.338303	1.00324	-0.668063	-0.190671	0.0409984	-1.2247	-1.52718	-1.08877	0.758533	-0.773617	-2.0154	-0.401473	-0.293442	0.63365	-0.934418	-0.985456	-0.379492	-0.825196	-0.716184
GCA_018592435-MBT1338814.1|168-224	44.9991	5.28526	1.38882	-1.39232	-1.30453	-1.79923	-0.370829	-6.96739	-6.90974	-6.88337	-6.9773	-1.33733	-7.15479	0.029326	-1.57301	-1.48501	-2.87292	-3.64259	0.175365	-2.83308	-2.55771
GCA_018592435-MBT1338814.1|196-252	28.0444	4.02025	-0.597107	2.25433	-2.83623	1.13416	1.33613	-3.85946	2.40716	-2.50933	-6.63856	0.820787	1.12448	-1.353	-2.04748	-0.230144	1.87419	-1.02669	1.32486	0.00774658	-4.3436
GCA_018592435-MBT1338814.1|224-280	53.612	8.66197	-0.148298	2.24015	-1.26452	-0.999497	1.27877	-5.27694	-1.83307	-3.97154	-3.43925	-1.56053	-4.1147	-1.75514	-1.83221	-0.530932	-3.14197	-4.74874	0.22761	-1.51368	-0.489011
GCA_018592435-MBT1338814.1|252-308	30.9124	10.1792	1.02509	2.19402	-1.05823	-0.428468	2.32024	-2.44771	-0.807633	-2.43391	-1.44095	0.823056	-2.79217	0.332444	-0.159095	-0.425283	-0.572038	-0.865171	-1.20283	0.558798	-1.14491
GCA_018592435-MBT1338814.1|280-336	65.5427	12.8916	-1.61309	-0.890995	-2.462	-1.8013	-0.337406	-3.13952	-3.49462	-1.31514	-2.90029	-3.47784	-3.6695	0.363419	-0.148224	-3.28677	-2.87277	-3.36941	-0.525217	-2.41294	-0.159813
GCA_018592435-MBT1338814.1|28-84	172.114	6.9731	-0.624914	-1.16993	11.1216	2.27701	-1.72131	-13.8159	-17.7396	-20.8023	-15.9484	-21.3202	-13.6652	1.1592	-2.08314	-0.992745	-8.02826	-11.5189	-1.41869	-7.42344	1.00549
GCA_018592435-MBT1338814.1|308-364	67.585	3.16275	-1.34227	0.719747	-0.235147	0.0734067	-0.575822	-12.2338	-15.5779	-17.9691	-15.6356	-8.94619	-10.0977	1.52435	-0.928982	-0.548026	-8.0208	-11.3398	1.52418	-7.77703	-5.50529
GCA_018592435-MBT1338814.1|336-392	46.9077	3.29328	-3.03771	-4.95218	1.31806	0.203892	-0.368365	-10.27	-4.60997	-7.86749	-5.77762	-5.79857	-7.2785	5.2552	-3.11151	2.87706	-0.864509	-3.82381	4.00399	0.565543	-0.562408
GCA_018592435-MBT1338814.1|364-420	68.5048	15.7463	-1.14309	-0.734866	0.18285	-0.327919	-0.717317	-1.18313	-1.41642	0.219686	0.206405	-1.26494	-0.999024	0.43834	0.948355	-1.79265	0.729767	-0.552045	-0.432313	1.77495	0.0273718
GCA_018592435-MBT1338814.1|392-448	96.5442	24.9161	-0.933966	-1.15736	1.02754	-0.773247	1.26368	-2.82468	-2.76618	-2.58543	-2.76642	-0.62252	-2.20086	1.64257	1.90999	-0.206446	-0.85625	-2.02766	0.381162	-0.0597686	-0.150544
GCA_018592435-MBT1338814.1|56-112	33.4845	5.70206	-2.52285	-1.20734	-3.66245	-2.60066	-0.292255	-5.0595	-4.4812	-4.78663	-3.73532	-5.01104	-3.69229	-3.34054	-1.89335	0.224659	-1.75306	-5.05237	-1.46219	-0.458004	-2.49087
GCA_018592435-MBT1338814.1|84-140	44.6903	13.7647	-0.604295	-1.53854	0.846765	0.153347	-0.236475	-1.18749	-1.9158	-2.02552	-2.75545	-2.45384	-2.04277	0.213782	-0.31243	-0.796966	-1.77043	-0.696851	0.0911176	-0.323921	-0.386392
GCA_018592435-MBT1338834.1|308-364	53.4289	7.03061	-0.302754	0.939206	0.75892	2.79683	0.0814987	-5.04176	-4.52698	-3.75486	-5.59641	-6.39709	-3.90509	1.45986	-0.0532566	0.305795	-0.468318	-4.08442	-1.25262	-2.31131	-0.604262
GCA_018592435-MBT1338834.1|364-420	75.8378	10.3397	-0.297103	-2.49116	-0.924876	0.725959	1.04172	-5.96405	-6.09216	-3.4716	-5.16427	-5.40872	-4.90567	0.905316	1.55058	1.17422	0.245627	-2.2046	2.04411	-0.914181	1.32698
GCA_018592435-MBT1338845.1|CTERM|STOP	97.6919	15.7591	1.75498	-0.732669	0.341012	1.57479	0.602704	-5.14409	-4.08178	-4.53306	-4.65312	-4.26114	-2.58791	1.50573	-0.805533	0.0848706	-1.58038	-3.59247	-0.50317	0.859152	-0.620222
GCA_018592435-MBT1338846.1|CTERM|STOP|C-PADDED-9	178.4	25.2247	-1.85001	-1.31901	-1.4257	-0.846947	-0.816593	-5.01886	-6.57344	-3.89265	-5.91292	-5.55696	-5.58213	-0.585307	-2.0773	-1.21005	-1.95487	-3.59625	-1.30908	-3.79347	-2.29031
GCA_018592435-MBT1338847.1|112-168	233.385	33.9864	-1.84591	-3.80058	-2.51492	-1.15751	-0.913287	-5.25515	-5.64397	-6.3881	-6.2139	-5.79095	-6.16801	-2.00553	-1.93306	-2.54196	-2.82121	-4.93119	-0.852208	-3.17631	-1.71757
GCA_018592435-MBT1338847.1|140-196	69.2007	12.2846	-1.58562	-3.25804	-1.00033	-0.946443	-1.39075	-3.99104	-3.98619	-5.30952	-4.9501	-4.54522	-5.25104	-1.55481	-2.34463	-2.35302	-2.64814	-4.15154	-2.43507	-2.33739	-2.05389
GCA_018592435-MBT1338848.1|168-224	37.9073	1.52714	-1.86075	-8.32048	1.70896	-5.1998	-3.46808	-15.719	-13.0093	-13.7976	-17.3737	-10.8803	-10.5306	-2.71373	-2.8748	-5.68968	-8.91479	-10.6921	-5.94244	-9.85425	-7.24186
GCA_018592435-MBT1338848.1|196-252	69.5291	11.7872	-0.792896	-0.898023	2.04935	-0.880769	-1.22608	-4.71988	-5.24944	-4.4975	-4.38273	-4.76567	-4.79721	1.19362	-1.37353	-1.85495	-2.56379	-4.24451	-1.23003	0.182837	-1.29712
GCA_018592435-MBT1338848.1|532-588	7.25592	5.49262	1.20394	0.998289	0.584326	-0.650937	0.236264	-0.378391	-1.32103	-1.32103	-0.828113	-1.32103	-1.32103	1.25672	-1.13026	0.692287	0.793497	-0.847486	0.186308	-0.721286	-0.284125
GCA_018592435-MBT1338863.1|0-56	69.4044	25.9017	-0.769604	0.274549	-0.202818	-0.46697	0.549903	-1.25893	-1.5601	-1.86574	-1.9788	-2.38421	-1.15466	0.148519	0.409761	0.168745	-1.10008	-1.82633	-0.740651	-1.12629	-1.01364
GCA_018592435-MBT1338863.1|112-168	72.5576	21.941	-0.455817	0.0456953	-0.358138	-0.671014	-0.139338	-0.0521904	16.8897	10.4769	3.18351	-2.19996	-1.88401	-0.292087	0.252972	0.138555	-1.03451	-0.924268	-0.883453	0.509917	0.896461
GCA_018592435-MBT1338863.1|140-196	72.4651	23.4347	-0.23355	0.0960278	-0.308708	0.116158	-0.651479	-1.49829	-2.14693	8.8302	-1.83319	-2.09174	-2.00716	-0.746639	-0.434141	-0.844071	-0.276951	0.913471	0.144715	0.106097	-1.06659
GCA_018592435-MBT1338863.1|168-224	14.5604	9.04503	0.820717	-0.606559	0.290145	0.250896	2.02422	-0.946814	2.8039	-0.662855	-1.60977	-1.21815	-1.42648	-0.286501	0.112792	-0.413863	0.401478	6.84345	4.26901	2.1974	1.93072
GCA_018592435-MBT1338863.1|196-252	139.175	41.8644	0.932808	-1.28396	-0.0482154	-0.667992	0.103183	-3.03794	-1.77681	-2.81134	-2.8653	-1.30738	-2.44046	0.375597	0.868521	0.670323	-0.664954	2.16123	1.54332	1.32803	-0.0577942
GCA_018592435-MBT1338863.1|224-280	110.842	10.3803	1.9538	-1.92336	1.13848	1.40362	-1.38081	-8.62971	-8.75437	-8.94047	-7.99219	-8.28844	-7.56394	1.96246	-2.48976	-1.05712	-3.431	-4.18902	-4.37128	-2.42118	-1.3135
GCA_018592435-MBT1338863.1|252-308	62.7426	17.6463	-0.174259	0.79053	3.03067	2.50746	1.15371	-2.11872	-1.49505	-1.82871	-1.46963	-2.30395	-1.77124	0.0834153	1.2303	0.160502	-0.281792	-0.297842	0.818608	-0.402421	0.776469
GCA_018592435-MBT1338863.1|280-336	30.7854	9.19274	0.351304	4.56614	1.58616	0.167622	0.344311	-1.89562	-1.6535	-2.39112	-2.43611	-2.13354	-1.93653	0.0277168	1.44418	-0.598031	0.470604	-2.07599	-0.356284	0.0021188	0.398613
GCA_018592435-MBT1338863.1|28-84	39.0538	10.5226	-1.67196	-1.37352	-1.36627	-1.41286	0.274333	-3.08974	-2.56833	-0.478338	-1.91034	-1.61338	-3.34379	-1.12705	0.324565	-2.11041	-1.95709	-1.73454	-0.485764	-1.48541	-1.64739
GCA_018592435-MBT1338863.1|308-364	36.2395	6.29554	1.10262	-0.229148	-1.66418	1.46648	1.79957	-4.54449	-1.97763	-2.94221	-4.03616	-0.902285	-1.19278	0.0337745	-1.01823	-0.526428	10.6734	8.66069	-0.75208	-3.04171	4.5861
GCA_018592435-MBT1338863.1|336-392	50.9154	18.078	-1.46975	-0.278437	0.12318	0.440928	-1.16005	-1.39915	-0.684095	-1.47773	-1.37892	1.86143	-1.89935	-0.42194	-0.233091	-0.862722	-0.875155	-1.17586	-0.881294	-0.242904	-1.0316
GCA_018592435-MBT1338863.1|364-420	17.1945	9.98653	0.531596	0.376867	0.56259	0.830326	0.284231	-0.302747	0.713903	-0.591627	0.175572	-0.0824793	0.158364	-0.0603141	1.20982	0.468735	1.76639	3.07	0.233918	-0.0939291	0.860249
GCA_018592435-MBT1338863.1|392-448	22.1509	4.90873	0.980997	-0.473791	-0.136767	1.37795	1.3123	-3.34624	-2.28585	-3.8222	-3.07853	-4.29022	-2.65703	-1.9587	0.973396	-0.487362	0.916003	-1.3333	-0.264466	-1.65282	-1.41776
GCA_018592435-MBT1338863.1|420-476	23.6837	4.46669	-1.37441	-2.45026	-2.96062	-2.06464	-1.11588	-5.18024	-3.34318	-1.84331	-4.27232	2.82314	-1.71433	-2.44106	-1.46314	-0.878744	-2.52576	-2.27285	0.856679	-0.555012	-0.864031
GCA_018592435-MBT1338863.1|448-504	45.5732	19.8685	-0.225982	1.46733	-0.105713	-0.110542	-0.3295	-1.82744	0.486144	-0.198734	-1.27226	0.352618	1.65637	-0.170425	-0.739263	0.464028	10.1516	10.1304	1.14898	-0.476617	0.353032
GCA_018592435-MBT1338863.1|476-532	58.2437	18.622	-0.302902	-0.344134	1.94598	-0.431271	0.676102	-0.639239	1.23441	-2.15765	-0.540168	0.812502	-1.49584	-0.262429	-0.0509289	-0.778225	11.7847	14.5151	0.558087	-1.29364	1.7821
GCA_018592435-MBT1338863.1|504-560	46.8616	13.2425	-0.159052	-0.674529	-1.22797	-0.85906	-0.973631	-2.71541	-2.42299	-2.31367	-2.59887	-3.02326	-2.82877	-0.292583	-1.2457	-0.731994	-1.08988	-2.14441	0.859729	-0.795161	-2.74138
GCA_018592435-MBT1338863.1|532-588	31.5283	1.93215	-3.45087	1.54796	-5.4909	1.23818	-1.92985	-15.4713	-9.66681	-5.67028	-10.1523	-14.6232	-14.4604	-4.34234	-1.42601	-5.82793	-3.88344	-11.3418	9.82929	-6.61657	1.80514
GCA_018592435-MBT1338863.1|560-616	31.6301	10.2043	-0.279257	-1.29728	-0.759438	-1.37332	-1.3973	-2.83259	-3.0191	-2.26563	-2.88744	-2.48612	-2.69319	-1.44646	-1.46933	-1.44875	-1.6265	2.88831	-0.955965	-0.617146	-2.0355
GCA_018592435-MBT1338863.1|588-644	47.4299	9.11118	-0.0935632	-0.947667	-1.43535	-1.74264	-0.10341	-3.02196	-2.77433	-5.20568	-4.22485	-5.02601	-3.84208	-0.816988	-1.41109	-2.66158	-2.13566	-3.46463	-1.77466	-2.55228	-2.01803
GCA_018592435-MBT1338863.1|616-672	41.1717	8.58985	-1.95934	-0.178354	0.957452	0.930078	0.494399	-3.36557	-3.39278	-1.77386	-3.59391	-2.06358	-2.67078	0.842691	1.41457	1.06471	0.677882	-1.79641	-0.314371	0.663916	-0.466476
GCA_018592435-MBT1338863.1|644-700	29.7456	3.45502	-3.22954	-0.994	0.165355	0.977064	-0.797911	-7.50494	-5.83978	-3.72857	10.9015	-5.76921	-6.77096	-1.13084	-0.436697	-2.96814	-2.88567	-4.47161	3.60297	3.21425	-1.38703
GCA_018592435-MBT1338863.1|84-140	14.4609	3.97094	-3.18085	1.07123	-1.20973	-0.992402	1.74053	48.0464	284.629	9.10539	86.5704	4.94124	-0.581681	21.7211	31.1905	8.76649	1.4103	0.354678	1.7419	14.8982	66.8302
GCA_018592435-MBT1338866.1|CTERM|STOP	77.8684	16.9966	1.28508	0.951627	0.630328	0.183562	0.907622	-3.00995	-2.65093	-1.27529	-3.67356	-2.36831	34.5508	16.8277	25.8933	5.3516	-0.264378	-0.157742	-0.574616	-0.546652	-0.430396
GCA_018592435-MBT1338867.1|CTERM|STOP	31.6209	8.32575	-1.78571	0.0439696	0.326634	-1.11368	0.407537	-2.58651	-3.20675	-2.24033	-2.95248	-0.682936	-2.50323	0.878003	-0.374255	-0.759589	0.161476	-2.51823	-0.395769	0.36225	-1.25594
GCA_018592435-MBT1338872.1|0-56	44.8085	17.1051	-0.0486612	-1.08073	-1.72531	-0.959915	0.146947	-1.61577	-2.1561	0.816932	-0.5943	-1.07261	-1.47247	-0.0908976	0.234156	-0.832072	-1.67852	-1.95127	-1.51068	-0.559243	-1.06349
GCA_018592435-MBT1338872.1|28-84	85.5873	6.39176	-5.16167	-0.635646	-3.6491	-4.67229	-1.76585	-9.72249	-12.4072	-8.53095	-10.0035	-5.66746	-10.6267	-3.98015	-5.09237	-6.26151	-6.90853	-9.2003	-0.598209	-4.11059	-1.00381
GCA_018592435-MBT1338872.1|56-112	104.21	11.0947	-1.84519	0.147735	-0.442963	-1.85611	-0.310256	-6.49341	-5.25229	-6.33132	-8.29453	-5.63228	-5.60841	0.788841	-0.539615	-3.69732	-1.33141	-6.74452	-3.06189	-1.6191	-3.88962
GCA_018592435-MBT1338873.1|CTERM|STOP	54.1548	3.14823	0.338432	-2.53608	2.57551	-1.50476	-0.565493	-4.9936	-14.3372	-12.3454	-8.59917	-12.8683	-13.2553	-0.963375	-2.02676	-3.07166	-2.87912	-8.94578	0.68929	-0.915825	-1.33428
GCA_018592435-MBT1338886.1|0-56	71.3919	20.1588	0.418609	-1.19604	0.480456	-0.984891	0.0784106	-2.78429	1.99365	-2.52228	-2.65506	0.480175	11.2634	-0.462977	-0.268499	-1.56875	-2.14103	-1.73571	2.80684	0.98508	-0.484607
GCA_018592435-MBT1338886.1|28-84	39.6643	10.0982	-0.170486	-1.01213	1.83888	-1.21985	0.122437	-1.03935	-1.19374	-0.891824	-1.6221	1.90656	6.46914	-0.828729	0.492607	-0.303764	-1.00192	-2.02244	0.96456	0.571474	0.77875
GCA_018592435-MBT1338889.1|CTERM|STOP	102.608	23.18	1.07157	0.607082	1.14249	1.78906	1.32638	-3.7915	-3.25855	-3.51723	-2.63943	-3.13426	-1.47081	2.89934	2.45072	0.0159642	-1.70769	-2.05904	-1.04079	0.266456	-0.35263
GCA_018592435-MBT1338890.1|0-56	121.367	17.0715	0.616221	-1.30191	-0.0790816	0.437064	-1.22346	-5.24132	-6.59673	-5.74641	-6.42676	-5.41627	-4.47159	-1.22538	-1.65264	-1.89401	-1.69938	-4.64142	-1.80623	-1.83512	-1.22912
GCA_018592435-MBT1338890.1|112-168	28.9121	10.5436	-0.53356	-0.809178	-1.74901	-0.947263	-0.58861	-2.4579	-0.900095	-1.42358	-1.53507	-1.2948	-2.32285	-1.13997	-0.5402	-0.766508	-0.5653	-1.23763	-0.967146	0.0571839	-0.0379461
GCA_018592435-MBT1338890.1|28-84	74.9203	20.479	0.623574	-0.769853	-0.671641	0.243508	-0.055804	-2.72672	-3.23129	-2.3711	-3.52619	-3.12593	-3.29426	-0.228588	-1.28668	-0.919149	-1.89232	-2.7828	-0.997328	-2.28612	-1.11362
GCA_018592435-MBT1338890.1|56-112	109.502	10.8163	-0.0112086	-0.987687	-0.847576	1.85987	-0.464158	-6.82223	-7.94985	-7.75317	-7.04398	-7.07189	-4.50411	0.994975	-0.31343	-2.03859	1.26993	-3.68012	0.890316	-1.97723	0.659889
GCA_018592435-MBT1338890.1|84-140	155.643	25.976	-1.96203	-1.40118	-0.805724	-0.932055	-1.10622	-5.56155	-5.61266	-3.58296	-5.10642	-4.64804	-4.09885	-0.22805	-0.687039	-1.96658	-2.64963	-3.37843	1.05184	-2.23721	-2.81627
GCA_018592435-MBT1338911.1|0-56	37.9905	6.87235	-1.18609	-0.713616	-2.91157	-1.47301	-1.71798	-4.65548	-1.86778	-0.985426	-4.07068	-4.53478	-4.36252	-1.60483	-1.72541	-1.42465	-2.53461	-4.05152	-2.14715	-2.36627	-2.56777
GCA_018592435-MBT1338911.1|112-168	60.8077	6.36808	-3.58995	0.234022	-0.23189	-1.78599	-3.21279	-8.22177	-7.48759	-4.44531	-6.44551	-5.86405	-4.03552	-3.00779	-1.87958	-2.47495	-1.59285	-5.70942	-0.904301	-0.509336	1.87511
GCA_018592435-MBT1338911.1|140-196	20.2794	14.619	-0.456556	1.45956	0.466676	0.176357	-0.144648	-0.883705	0.0530229	-1.01306	-1.16496	-1.34987	-0.405718	-0.363973	0.110329	0.108577	0.634511	-0.266512	0.130299	-0.333146	-0.571682
GCA_018592435-MBT1338911.1|168-224	36.7601	6.93616	-0.469526	-1.17653	-1.43159	-2.38217	-1.25289	-0.23062	0.730933	-2.73389	-4.83137	-4.27702	-3.98564	-1.45437	1.35716	2.44911	0.40246	-0.986861	1.17136	-0.451348	-2.0936
GCA_018592435-MBT1338911.1|196-252	76.6311	13.0042	0.767799	-3.35025	1.08323	-1.20312	-0.896673	-5.59938	-4.12671	-5.60553	-4.43576	-5.05356	-3.25801	-1.08132	-1.02025	-0.564462	-2.72758	-3.6724	-2.03167	-1.75985	-0.530473
GCA_018592435-MBT1338911.1|224-280	38.9208	8.88523	0.656204	-0.782898	-1.05864	-0.742187	0.552101	-4.13499	-4.01108	-3.79785	-2.30836	-2.07891	-3.60332	-0.920757	-0.609092	-0.585303	-0.341048	-2.77	1.06065	-1.68366	-1.26511
GCA_018592435-MBT1338911.1|28-84	58.4987	27.5301	-0.765689	1.09339	-0.809379	-0.596955	-0.309736	-1.90709	-1.16145	-0.605204	-1.00362	0.471473	-1.08106	-0.0588115	-0.754284	-0.632036	-0.456541	-1.56759	-0.350758	-0.763167	-0.893273
GCA_018592435-MBT1338911.1|56-112	36.9341	9.92075	1.18349	-1.09875	-0.260254	-0.357603	1.01985	-3.44817	-2.37205	-1.77295	-2.1684	-2.21268	-2.97192	-0.265879	-0.663776	-1.49266	-1.06307	-2.14857	-0.438594	-1.03117	-1.72818
GCA_018592435-MBT1338911.1|84-140	104.443	61.1962	-0.534871	-0.470701	-0.294568	-0.628332	-0.562642	-1.20345	-1.06771	-0.498492	-0.392637	-0.342951	-1.32763	0.0286165	-0.304614	-0.40246	-0.309816	-0.41907	-0.0780863	-0.549377	-0.260783
GCA_018592435-MBT1338913.1|CTERM|STOP	73.3785	13.731	-0.0833189	-1.07635	0.637597	-1.61054	-0.790321	-2.90191	-2.77471	-4.4948	-3.70758	-4.15244	-4.23696	0.108071	-0.88438	-0.969086	-1.51808	-3.62044	0.123092	-1.99193	-2.47749
GCA_018592435-MBT1338916.1|CTERM|STOP	70.5746	8.64808	-1.10965	-0.927531	0.836512	1.41576	3.0294	-0.786225	-6.99146	-4.18982	-4.40485	-4.21528	-5.98961	0.621762	-0.0409892	-0.513085	-0.747046	-4.64287	-0.345582	-2.51972	-1.75381
GCA_018592435-MBT1338921.1|0-56	14.556	2.44195	2.29238	1.56188	-0.904461	4.05247	1.04482	0.736364	3.89059	-4.58407	-4.40861	-2.04818	-0.758491	2.06732	0.848717	6.45058	0.195305	-1.06116	3.12385	3.07526	-3.07024
GCA_018592435-MBT1338923.1|0-56	57.401	12.0415	-0.745222	2.30311	-2.0704	-0.487627	1.4249	-1.64336	-3.40434	-3.0408	-4.42985	-1.62406	-3.2751	0.1164	-0.122841	-1.22327	-1.63112	-2.49966	-0.220211	-0.676609	-1.70455
GCA_018592435-MBT1338923.1|112-168	46.0838	3.94921	-1.53331	0.514091	-3.51439	-0.952796	0.0397991	-8.42558	-6.33883	-7.81823	-7.62589	-6.35289	-3.83785	-1.06567	-2.04454	-4.66196	-4.11953	-7.19213	0.563144	-0.920021	-3.83814
GCA_018592435-MBT1338923.1|140-196	65.1261	9.45718	0.696711	1.16669	-1.09498	0.063491	1.70501	-4.20717	-3.56	-3.90133	-4.85359	-2.9323	-5.65928	-0.242132	-0.688003	-0.812126	-2.42055	-3.80605	-0.276295	-1.35125	-2.89921
GCA_018592435-MBT1338923.1|168-224	36.6385	12.4247	-0.652714	0.310383	0.789377	0.224767	0.169504	-2.02727	-1.47437	-1.47353	-2.16505	-1.45633	-1.19222	0.292718	-1.03711	-0.255725	-0.676666	-2.17454	-0.864485	0.796742	-0.241242
GCA_018592435-MBT1338923.1|196-252	23.6156	5.7678	1.03195	-1.2002	0.0940313	0.00642134	0.677535	-3.76379	-2.76827	-4.09438	-3.5784	-2.86279	-2.753	-0.886256	0.205448	0.514535	-1.89917	-2.5155	0.304592	-0.800333	-0.374892
GCA_018592435-MBT1338923.1|224-280	10.7839	7.4977	0.0282705	-0.644298	0.88755	1.1918	-0.725271	-0.820445	-0.890933	-0.740758	-1.36607	-0.930099	0.32977	0.159576	0.6051	-0.385127	-0.804592	-0.605714	-0.0101902	-0.444748	-0.493741
GCA_018592435-MBT1338923.1|28-84	50.3401	9.92828	-0.616034	0.522013	-1.12249	-0.833116	1.79495	-3.72502	-4.38158	-3.34501	-4.47086	-1.00398	-3.31871	0.356416	-0.633234	-1.09007	-0.764114	-2.37544	0.791682	-0.852931	-2.23004
GCA_018592435-MBT1338923.1|56-112	50.0346	19.5136	-0.793313	1.42304	1.10769	-0.367696	0.0241709	-1.68416	-1.21896	-1.46334	-2.06482	-0.536371	-1.44561	-0.219885	-0.00886461	-1.57763	-1.12977	-1.738	-0.139463	-1.20868	-0.963824
GCA_018592435-MBT1338923.1|84-140	48.8314	7.30105	-1.42025	-1.33808	2.76089	-0.135209	-1.12729	-4.63547	-3.6913	-5.60291	-6.42898	-4.81842	-5.28752	0.0184532	-1.22967	0.418868	-0.579939	-3.98075	1.06868	0.553311	0.630004
GCA_018592435-MBT1338927.1|CTERM|STOP	79.7206	16.931	0.175248	-2.18297	-0.76209	-0.454099	-0.352757	-3.35611	-2.93211	-3.56914	-4.45294	-3.80666	-4.23547	-0.221273	-1.21802	0.459249	-1.18708	-3.32555	0.136179	-1.55646	-0.990461
GCA_018592435-MBT1338930.1|CTERM|STOP	34.8651	6.6822	-0.518898	-0.513807	0.528897	1.39089	2.18334	-4.76873	-4.72591	-2.74191	-4.2452	-2.31925	-4.18434	-0.733695	0.589714	-1.43324	0.156045	-1.91042	-0.902796	-2.29182	-1.077
GCA_018592435-MBT1338933.1|0-56	41.5771	11.2784	-0.530917	-1.452	-1.04545	-0.329757	0.199954	-2.4061	-3.3714	-2.16999	-3.15867	-3.46912	-1.62787	0.267865	0.363639	-1.20985	-1.1365	-1.51916	0.482835	-0.486514	0.568553
GCA_018592435-MBT1338933.1|CTERM|STOP	17.1081	3.97174	-1.27637	5.23383	2.18049	0.0612456	1.20679	-2.66042	1.54137	-2.39294	-3.96715	-0.877427	-2.36119	3.44067	3.8001	-0.0635882	-0.186942	-2.34283	1.0727	0.130878	-0.956635
GCA_018592435-MBT1338943.1|196-252	91.0955	18.9417	0.398701	0.106905	0.859036	-0.146499	1.32892	-4.10422	-3.98645	-3.03437	-3.76616	-2.61872	-2.79684	-1.12984	1.68446	-0.0103244	-0.727625	-3.18957	-0.354023	-0.0671232	0.245146
GCA_018592435-MBT1338944.1|168-224	62.5674	9.88594	-0.690639	-2.47435	-0.247404	0.213608	0.511722	-4.7293	-4.39466	-5.74327	-5.34385	-3.70938	-5.32272	-0.272932	0.16275	-1.08099	-2.0331	-4.61908	1.39925	-2.17363	-2.34515
GCA_018592435-MBT1338944.1|CTERM|STOP	25.6383	7.44921	1.65337	-0.476198	0.234473	7.32246	0.54014	-2.05132	-0.174806	-2.99044	-1.7327	-2.56397	-2.96089	0.504339	-0.466879	-0.225694	-0.994998	-1.34674	0.89452	1.03849	-0.0888011
GCA_018592435-MBT1338952.1|0-56	18.8918	3.47151	-1.4458	0.428821	0.201623	0.0118678	8.18619	-1.75207	2.11912	-4.21999	-3.88217	-3.40123	-4.56739	2.79518	2.1631	1.46164	-2.09884	-3.19604	2.79052	2.09159	-1.30893
GCA_018592435-MBT1338952.1|112-168	46.1928	6.78474	-1.4074	0.698972	-0.955659	1.05685	-2.16113	-1.58642	-2.899	-3.11164	9.7879	-2.98862	-3.71514	-2.12376	0.58389	5.22926	-1.67535	0.396214	0.397343	1.83654	0.830192
GCA_018592435-MBT1338952.1|140-196	48.407	16.2497	-0.756101	1.60468	-0.484082	0.046395	0.393478	-2.84475	-1.29607	-1.63904	-1.94594	-2.05692	-2.04474	0.135645	-0.494892	-1.61733	-1.62988	-1.98654	-0.479877	-0.72322	-1.09282
GCA_018592435-MBT1338952.1|168-224	29.9484	7.56539	-0.880052	0.157894	0.264723	-0.970627	-0.812858	-1.43726	-2.47526	-3.39432	-0.883641	-1.75926	-1.83934	-0.431535	-0.678274	-1.41773	-1.44647	-3.64876	-0.707757	-0.281291	-1.37332
GCA_018592435-MBT1338952.1|28-84	38.5033	11.0609	-1.01955	1.40714	-0.205151	-0.675576	-1.01658	-1.97795	-0.788199	-1.02049	-1.93951	-1.75256	-1.28267	0.257665	0.527485	-0.00359383	-0.378625	-1.2938	-0.0774737	-0.464945	-0.75814
GCA_018592435-MBT1338952.1|56-112	23.7139	6.56688	-0.105248	0.875914	-0.0536656	-0.649893	-0.0273333	-1.70147	-2.40382	-1.84371	-2.37429	-0.126838	-1.80132	0.365861	0.289208	-1.84692	-1.44056	-1.59161	1.76033	-0.926768	-2.66118
GCA_018592435-MBT1338952.1|84-140	11.0321	2.00282	0.502597	4.80623	4.40635	3.41772	2.22962	-5.5083	-5.37277	0.606652	14.5008	-0.470126	-1.64198	2.92054	3.58107	4.21891	3.58344	-2.26632	-0.171363	1.91696	0.0522346
GCA_018592435-MBT1338955.1|CTERM|STOP	76.4332	19.9259	0.222841	0.181344	1.10653	1.17694	0.751572	-2.64597	-1.80635	-1.43755	-1.63509	-1.98705	-2.01943	1.1622	-0.457772	-0.558829	-1.02872	-1.15971	-0.429432	-0.436109	-1.10164
GCA_018592435-MBT1338960.1|CTERM|STOP	84.5942	14.2888	-0.224592	-1.10645	0.0503257	-0.107814	-0.272236	-3.23053	-4.46552	-4.44136	-2.41591	-4.56556	-3.61885	0.212621	2.52079	-1.25729	-1.06321	-3.73635	-0.85432	-1.52752	-2.65473
GCA_018592435-MBT1338967.1|224-280	50.7899	20.0274	-0.758798	-0.105883	-0.673475	-0.396609	-0.586776	-2.15494	-2.13994	-1.69535	-2.0089	-1.51496	-1.87411	-0.634334	-0.533092	-1.11458	-0.874459	-1.71829	-1.13431	-1.02134	-1.01894
GCA_018592435-MBT1338967.1|CTERM|STOP	73.1558	16.7462	-1.33707	-0.412257	0.376151	0.0426826	-0.0754942	-2.28524	-2.29472	-2.26849	-3.51175	-0.199075	-1.81034	0.67204	0.76921	-0.357217	-1.12085	-2.41145	-0.0285632	-1.73643	-0.154022
GCA_018592435-MBT1338976.1|0-56	39.673	18.0503	-0.487238	0.155679	0.314774	-0.494403	0.0380667	-1.27631	-1.7286	-0.970946	-1.17773	-0.852327	-2.02934	-1.12785	-1.05797	-1.3512	-1.04336	-1.20416	-0.568396	-0.580669	-0.905074
GCA_018592435-MBT1338979.1|0-56	63.577	8.43134	1.67565	0.487234	-0.157931	0.31531	-0.594923	-1.3007	-5.43018	-5.14173	-5.38737	-2.88278	-4.36281	0.887714	-0.998478	-1.76124	-1.37241	-2.79044	-2.82194	-1.75777	-2.3283
GCA_018592435-MBT1338979.1|28-84	30.3963	11.4806	0.247316	-1.24294	-0.0737147	-0.563214	-0.692364	-2.36272	-1.33667	-1.36938	-2.45896	-1.88628	-1.99691	0.148985	0.249192	0.771924	-1.22437	-1.46898	-0.484156	-0.970476	-0.545547
GCA_018592435-MBT1338979.1|56-112	23.2062	7.42936	0.752443	0.83955	-0.77635	0.59174	1.806	-2.90379	-1.87266	-3.12359	-2.68628	-0.481919	-2.45413	-0.116815	-1.73824	-0.357054	-0.852016	-1.79236	-0.287691	-1.45855	-0.567196
GCA_018592435-MBT1338983.1|0-56	53.2361	10.4674	0.139929	-1.62256	1.09122	0.764857	1.5291	-3.57605	-4.14539	-3.97706	-3.99994	-4.66883	-4.16229	0.42342	-0.571472	1.00552	-0.826958	-2.7501	-0.0328185	2.33273	0.978877
GCA_018592435-MBT1338983.1|28-84	97.4883	23.7676	-0.743266	-1.46892	-0.489165	-0.186251	-0.99761	-2.9436	-3.27332	-3.16888	-2.88277	-3.2071	-2.63631	-1.09134	-0.427808	-1.99744	-2.01377	-2.48233	-1.32557	-1.19435	-1.7511
GCA_018592435-MBT1338984.1|448-504	151.011	22.0064	-0.986705	-3.58253	1.81055	-2.72848	-1.77154	-5.02888	-5.09792	-6.00972	-4.3891	-5.35036	-5.33087	-3.71935	-2.0982	-2.82772	-3.75559	-4.65172	-3.43897	-3.54422	-2.85283
GCA_018592435-MBT1338984.1|476-532	88.7161	15.8089	-1.70478	-1.4238	-1.48707	-0.505852	0.711827	-5.12886	-4.86758	-3.97962	-4.3102	-2.52144	-4.16085	-0.583144	-1.10317	-2.1803	-2.50662	-3.76904	-1.60647	-3.39778	-1.57567
GCA_018592435-MBT1338987.1|CTERM|STOP|C-PADDED-20	65.8968	10.5245	-2.47919	-0.795724	0.862217	0.439104	0.323425	-2.0622	-1.55493	-3.22137	-3.42797	-3.40678	-2.92468	-0.248295	-1.34137	0.451469	-1.24258	-2.92217	1.71428	-1.64639	-1.71452
GCA_018592435-MBT1338992.1|0-56	49.5592	4.27691	1.93559	-1.92722	0.273602	-2.11823	2.29156	-10.4405	-9.60409	-10.0155	-8.10642	-6.54665	-6.48449	-2.10568	1.19149	-0.0691859	-3.56219	-6.54213	-2.46754	2.073	-6.44732
GCA_018592435-MBT1338992.1|112-168	20.8905	7.84691	0.00642795	-0.461312	0.381055	-0.182993	-0.448434	0.42939	0.961078	-1.14232	0.994033	0.984481	0.0130961	-0.755971	-0.746068	0.389664	-0.949426	-0.938618	0.875884	-0.698541	0.932952
GCA_018592435-MBT1338992.1|140-196	18.271	6.54249	0.0471661	1.14236	1.76184	0.903576	0.230707	-2.58417	-2.70845	-0.684166	-1.96313	-2.4605	-1.8218	-0.462098	-0.735292	-0.698305	-0.694687	-1.44097	0.515018	-1.44652	-1.29882
GCA_018592435-MBT1338992.1|168-224	19.8207	8.12272	-0.893613	1.98321	0.764919	1.93059	3.51591	-0.561004	-0.387768	-1.76349	-0.0418098	2.62679	-0.230254	-0.361861	1.9452	-0.104423	0.0626291	-1.25498	0.980136	0.77955	-0.970985
GCA_018592435-MBT1338992.1|28-84	111.232	36.308	-0.302914	-0.989217	0.167195	-0.514937	-0.981255	-2.14782	-1.10493	-2.2162	-2.46702	-1.71879	-1.99811	-0.695919	-0.352026	0.890697	-0.665309	-0.606224	-0.150454	-0.992588	-1.15858
GCA_018592435-MBT1338992.1|56-112	20.0796	7.70085	-0.568888	1.29242	-0.796487	0.465614	1.45487	-0.730758	-2.60746	-1.40858	-2.15015	0.0131823	-2.28409	0.537147	-0.898638	0.986014	-0.791341	-1.56082	1.16949	-0.711229	1.08741
GCA_018592435-MBT1338992.1|84-140	17.8923	5.33723	-0.509818	-1.55028	0.520685	-0.298389	-0.547744	-2.58701	-0.228077	-0.137819	-1.83056	6.40216	0.839233	1.68866	0.356791	-0.835255	-0.731969	-1.74476	-1.25126	1.65354	-1.01252
GCA_018592435-MBT1338998.1|CTERM|STOP	23.5232	7.48464	-1.1858	1.205	3.20455	-0.894288	0.4646	2.9018	-1.24407	-0.15903	-2.13058	0.712368	-1.51759	0.0554437	0.313949	-1.63196	1.79343	1.23164	1.31693	0.284934	0.445776
GCA_018592435-MBT1339004.1|CTERM|STOP	137.577	21.6102	-0.867288	-0.911997	0.127396	-1.45279	-0.0320619	-4.18442	-2.7724	-3.42897	-4.92545	-4.73735	-4.57684	-0.497176	-0.356413	-0.576287	13.1624	17.6472	0.738162	0.555031	-0.0380452
GCA_018592435-MBT1339011.1|CTERM|STOP	31.789	7.58083	-0.0858772	-0.35634	-1.64631	-0.690411	-0.354211	-3.61806	-2.5698	-2.4475	-3.30022	-3.61873	-1.42319	0.298562	0.26333	-1.44908	-2.17608	-1.65519	-2.18961	0.420105	0.922459
GCA_018592435-MBT1339013.1|CTERM|STOP	24.4365	9.58736	-0.855543	-0.155437	0.0841685	1.31743	0.294409	-2.1508	-0.809548	-0.439241	-1.56066	-2.46394	-2.54882	0.861559	-0.539031	-0.486072	-0.650442	-0.812524	-0.791404	0.0388039	-0.170183
GCA_018592435-MBT1339022.1|CTERM|STOP	47.0263	9.35681	-0.774797	0.269397	0.081133	1.01399	0.860415	-3.68615	-3.21432	-3.22364	-3.28977	-1.61462	-3.34299	0.680179	-0.231783	-1.36574	-2.00503	-2.96748	-0.174724	0.332959	0.280778
GCA_018592435-MBT1339023.1|CTERM|STOP	90.4065	19.5784	-1.97128	-2.10115	-1.3543	-0.750489	-1.24576	-3.51777	-3.5702	-0.425422	-4.23067	-3.97709	-3.09411	-2.28353	-1.98957	-2.10191	-1.03304	-3.35541	-1.49129	-1.63489	-2.09331
GCA_018592435-MBT1339027.1|CTERM|STOP	49.7791	15.9916	-0.265674	-0.174964	-1.13291	-0.285926	0.731007	-2.72088	-1.43674	3.1795	-2.19834	-2.20885	-2.64651	-0.0515446	-0.48911	0.509595	-0.422538	-0.754591	-1.20843	-1.47487	-1.34723
GCA_018592435-MBT1339030.1|CTERM|STOP	90.8013	17.7918	-0.970342	-0.408405	-0.77402	-0.316526	-1.75397	-4.01618	-4.22757	-2.85993	-4.05367	-2.37378	-3.33268	-2.06027	-1.67732	-1.3285	-1.80985	-2.94024	-1.00338	-2.98289	-0.574423
GCA_018592455-MBT1339711.1|CTERM|STOP	37.1814	14.2404	0.899719	0.0330082	0.800159	1.41342	0.899817	-1.30909	-1.15182	-0.823442	-0.633695	-0.774293	-1.07833	1.51671	0.261227	0.3886	0.391306	-0.584212	0.35395	0.46059	-0.151233
GCA_018592455-MBT1339732.1|CTERM|STOP	75.2693	18.9232	-0.796182	-0.0586103	0.361482	0.80263	-0.941635	-2.01892	-3.77508	-2.87495	-3.24804	-2.91063	-3.02867	-0.913653	-0.867429	-1.51402	-1.67667	-2.83693	0.059764	-1.27104	-0.593568
GCA_018592455-MBT1339744.1|CTERM|STOP|C-PADDED-35	113.741	37.108	-0.335673	-0.440743	0.0236385	-0.649327	-0.724197	-2.68318	-2.52711	-2.00166	-2.18258	-2.22071	-2.12762	-1.33344	-0.418608	-0.849285	-0.695024	-1.38995	-1.0409	-1.37832	-1.16384
GCA_018592455-MBT1339747.1|CTERM|STOP	16.0136	2.66461	0.178707	4.40657	-4.0969	0.601494	-0.189241	504.565	364.336	964.423	582.842	455.666	430.255	1.85208	-0.360663	2.8905	-1.65103	-1.33376	1.81606	109.167	105.751
GCA_018592455-MBT1339751.1|CTERM|STOP	30.8677	12.9811	-0.0795312	1.42188	0.143444	-0.250562	-0.690737	-1.97941	-0.693856	-1.17545	-1.25164	-1.72668	-0.742241	1.46018	0.469444	-0.228213	-0.852487	-1.45668	0.483164	-1.1919	0.527815
GCA_018592475-MBT1329269.1|CTERM|STOP	22.147	16.139	-0.513427	-0.284943	-0.10788	-0.54136	-0.113876	-1.25397	-0.558696	-0.408435	-1.15406	-0.188244	-0.208453	-0.292521	-0.58706	-0.0998276	-0.979735	-0.759846	-0.280037	-0.65492	-0.801053
GCA_018592475-MBT1329973.1|CTERM|STOP|C-PADDED-18	76.1476	8.20424	-1.04586	-3.0892	-1.41907	2.52213	-0.704937	-7.8185	-5.44856	-7.93176	-7.53172	-8.11575	-6.78592	3.02056	12.2403	-0.53317	-1.64717	-5.50531	-2.36717	-1.27826	-0.501478
GCA_018592495-MBT1345001.1|CTERM|STOP	70.9912	28.83	-0.710301	0.207001	-1.17735	-0.58372	-0.626993	-1.43175	-2.30109	-1.95245	-1.60818	-1.24237	-1.58111	-0.469804	0.138384	-0.0314049	-1.00647	-1.82174	-0.303825	-0.673728	-0.788625
GCA_018592495-MBT1345005.1|112-168	44.5712	8.53116	-1.17464	-2.33957	-2.39418	-0.724291	2.10744	-2.18886	-1.4416	-3.67631	-3.00302	-2.56942	-2.9253	0.0709649	2.1114	-1.14629	0.248562	-1.16768	2.60321	2.42138	0.691886
GCA_018592495-MBT1345005.1|84-140	49.6566	13.2618	-0.271053	-1.20423	-0.991651	0.201155	1.15386	-3.00443	-3.29069	-2.31181	-3.11193	-2.51062	-2.47362	-0.952912	-1.13736	-1.89812	-0.579893	-1.29294	-0.902825	-1.68813	-1.77908
GCA_018592495-MBT1345014.1|140-196	59.9558	17.0909	-0.706326	0.204638	-0.147021	-0.554578	-0.724088	-1.91294	-2.69215	-2.40277	-2.1931	-2.00795	-1.50328	-0.228119	-0.712761	-0.301578	-1.71697	-1.75807	-0.616815	-0.910948	-0.458118
GCA_018592495-MBT1345014.1|168-224	16.2703	4.85327	-0.926236	-0.0914242	1.45869	-0.968984	0.283837	-2.06097	0.929851	-3.29199	-2.79459	-2.22806	-1.64166	-0.835978	0.400195	-0.151793	-2.26645	-2.06751	-2.0851	-2.27191	-0.615056
GCA_018592495-MBT1345014.1|252-308	46.291	16.1195	-0.793796	0.519649	0.0740412	-0.294821	-0.716357	-1.82337	0.351848	-0.612273	-1.02392	-1.99215	-2.16914	-0.49108	0.437236	-0.779846	-0.645211	-1.67769	0.593341	-1.40111	-0.88581
GCA_018592495-MBT1345014.1|280-336	52.3629	12.5909	-0.625474	-1.86619	-0.644695	0.100497	0.488528	-2.57858	-2.37783	-2.38292	-2.80394	-2.81676	-1.70086	-0.679331	-0.114132	-0.66547	-1.87536	-1.78337	-0.173129	-0.308854	-1.38236
GCA_018592495-MBT1345014.1|364-420	91.5571	18.3007	0.761246	-1.41247	-0.0171844	-0.0322673	0.487591	-2.3817	-4.62948	-2.62637	-3.34599	-3.70715	-3.73391	-0.869151	-0.56132	-0.88623	-1.38276	-3.79503	-2.00925	-0.39597	-2.27585
GCA_018592495-MBT1345014.1|448-504	48.159	8.50002	0.121847	-1.16953	0.678578	0.0560133	-0.162746	-4.54299	-4.34695	-3.49658	-2.64004	-2.29584	-3.29309	-0.579751	0.760378	-1.63875	-2.62445	-3.12704	-1.54898	-0.934228	-1.07054
GCA_018592495-MBT1345014.1|476-532	25.5649	7.88701	-0.322324	2.10703	-0.246465	1.05889	-0.495066	-2.34286	-2.02813	-2.14863	-2.58891	-2.20114	-0.437798	-0.652907	-0.629385	0.500571	-0.195257	-2.44912	-0.905343	-1.91331	-0.114178
GCA_018592495-MBT1345014.1|504-560	73.0698	14.2513	0.473841	-1.05435	2.0663	2.10386	0.461913	-3.99888	-4.95467	-2.58649	-4.74727	-5.05064	-2.41371	0.67791	0.00469845	-1.68803	-1.62743	-3.21151	-2.0152	-0.253871	-0.366279
GCA_018592495-MBT1345014.1|CTERM|STOP	43.1962	10.7459	-1.3891	0.328475	0.749339	-0.888612	1.10453	-3.33504	-0.940738	-3.11352	-2.98698	-3.332	-1.6306	0.135728	-0.803205	-0.659874	-0.261849	-2.20354	-0.642957	-0.019352	-1.24288
GCA_018592495-MBT1345018.1|112-168	71.2623	2.48642	-4.03005	-4.97676	-13.6536	-3.70508	-0.928379	-8.16225	-24.7029	-15.8258	-27.1362	-23.736	-20.9967	-4.26043	-5.62725	-0.469614	-13.9058	-14.227	-7.39177	0.261435	-4.75981
GCA_018592495-MBT1345018.1|504-560	26.2311	9.29643	0.303888	1.59406	-1.06066	0.571952	-0.693256	-2.44087	-2.79243	-2.56047	-1.83144	-2.52813	-1.96003	-0.655473	-0.692143	-1.03542	-0.720476	-2.2897	-0.264839	-1.93356	-2.03377
GCA_018592495-MBT1345019.1|280-336	24.0583	7.55362	0.174999	0.74969	0.900411	-0.81886	-0.460568	1.65069	-0.541935	-1.1681	-2.82658	-0.76677	-3.185	1.14209	1.1135	1.80534	-0.146486	-2.08312	0.247179	-1.29101	3.17435
GCA_018592495-MBT1345019.1|CTERM|STOP	61.7871	12.1491	-1.3598	-1.94093	-1.39626	-1.08291	-0.992855	-4.43523	-2.67713	-1.35649	-3.16958	-3.78554	-4.67637	-1.5017	-0.154439	-0.924223	-2.52409	-3.73775	-1.70072	-1.25407	-1.86979
GCA_018592495-MBT1345021.1|0-56	85.0395	15.1021	0.209145	-1.30289	-0.92179	1.05376	-0.781517	-3.37514	-4.20061	-2.65391	-3.76705	-3.82428	-3.81849	1.58259	2.35773	-1.13036	-0.317341	-3.23801	-0.979977	-1.58156	-1.68298
GCA_018592495-MBT1345024.1|448-504	31.3696	9.8085	-0.183308	-0.544008	1.34643	-0.705712	1.43172	-3.03148	-2.6402	-0.951224	-2.12107	0.614282	0.77155	0.741407	-0.0493881	-0.164685	-1.58439	-0.97069	-0.611432	-1.53805	-1.04165
GCA_018592495-MBT1345024.1|476-532	15.8235	4.73499	1.07826	1.8608	1.2481	2.1021	6.36567	-3.34183	3.35675	-1.45965	-2.31174	1.32065	-2.35049	-0.811658	3.23409	-1.17425	-0.000647337	-1.52975	-1.13986	2.59043	4.51206
GCA_018592495-MBT1345024.1|CTERM|STOP	35.9499	9.10738	0.591731	1.83567	2.12418	1.36513	2.83106	-0.595613	6.29137	-1.22857	-0.261062	0.724209	-1.42951	3.52579	2.60239	1.80709	0.197789	-1.49191	0.777195	2.01453	2.01594
GCA_018592495-MBT1345026.1|28-84	43.6719	15.6186	-0.618051	-0.62085	-0.992562	-0.103191	-0.45165	-2.15037	-2.04315	-2.46302	-2.44946	-1.67811	-2.23003	-0.562521	-1.20774	-0.400394	-1.17646	-1.06419	-0.94893	-1.59777	-0.833069
GCA_018592495-MBT1345028.1|1288-1344	1.99491	1.74401	2.15978	-0.819077	1.16646	-0.0874516	0.395552	-1.14386	-1.14386	-0.8074	-0.522903	-0.518076	-1.14386	1.81274	0.220904	-0.841681	0.826189	-0.845585	-0.530975	0.120563	-0.355487
GCA_018592495-MBT1345028.1|2996-3052	58.6683	6.90153	1.84932	3.23453	1.76809	1.25128	6.21673	4.61347	6.75577	7.32431	-1.94967	-0.671437	-6.17668	0.135372	2.5095	2.03747	13.3353	17.612	-1.76617	10.8196	7.58123
GCA_018592495-MBT1345043.1|308-364	23.1964	6.21581	-0.405279	-0.864006	-0.36352	1.25904	-0.378498	-2.24131	1.72287	-2.20366	-1.77211	0.258838	0.0451109	0.958006	1.53232	-1.95276	-1.86611	-1.34717	0.176613	1.05979	1.63386
GCA_018592495-MBT1345043.1|364-420	3.60063	3.19631	0.183567	-0.862423	-1.12649	-0.222401	-0.791983	-1.12649	-1.12649	-0.450279	-1.12649	-1.12649	-0.174518	0.236472	-0.135324	-0.218264	-0.71493	-0.638243	-0.792081	0.164966	-0.277128
GCA_018592495-MBT1345050.1|308-364	48.5821	14.7719	0.804	0.0239436	0.180902	-0.334717	-0.393929	-2.90124	-2.64075	-2.77405	-2.90378	-2.80858	-2.74613	-1.11531	-0.358263	-0.792019	-1.50072	-2.16191	-1.33572	-1.53565	0.127271
GCA_018592495-MBT1345055.1|112-168	50.9943	8.30983	-1.00419	-0.242329	-0.648122	0.571611	-1.40837	-5.05434	-5.37998	-3.41378	-5.74615	-2.9511	-4.07502	-1.74864	-0.737498	-2.71509	-2.54663	-4.19599	-1.08839	-1.72887	-1.69761
GCA_018592495-MBT1345055.1|140-196	29.3573	6.07384	-2.16126	-3.29557	-0.193606	-2.5397	0.0946499	-4.56414	-3.8429	-4.38093	-4.56595	-3.80099	-2.10273	-2.05961	-1.35606	-1.75533	-1.39943	-3.59101	-0.0802941	-1.34002	-1.44022
GCA_018592495-MBT1345055.1|168-224	37.8753	6.19636	1.1529	2.7046	1.12235	1.35358	0.26828	-4.08865	-3.24356	-2.00874	14.4668	-3.0796	-2.85557	3.50828	3.25729	1.66488	0.364092	-1.53653	0.61521	2.42669	1.50366
GCA_018592495-MBT1345060.1|476-532	45.3006	12.9981	0.601467	-1.00635	0.0459297	-0.0871541	-0.647661	-2.24785	-1.67615	-3.20394	-2.94391	-3.29587	-2.23119	-0.407118	-0.641546	0.730269	-1.1714	-1.66442	-0.319814	-0.920683	-1.18673
GCA_018592495-MBT1345060.1|504-560	79.9224	5.58387	-3.20304	-6.34684	-0.756765	-7.06162	-2.34519	-12.7511	-9.12333	-11.0255	-11.2573	-7.57157	-10.749	-3.87577	-4.81023	-5.48908	-8.163	-9.88844	-5.31928	-4.43742	-3.32062
GCA_018592495-MBT1345060.1|644-700	61.2553	21.0519	-0.436052	-1.30904	-0.640121	-1.04927	-0.217571	-2.31403	-2.64993	-1.87803	-2.18972	-1.40628	-2.62097	-0.80176	1.00198	-1.08349	-1.22913	-2.28036	-0.739763	-0.881781	-0.0868282
GCA_018592495-MBT1345060.1|672-728	15.9594	5.23689	0.0509262	-0.341312	-0.17606	0.817615	-0.293475	0.178534	-2.00314	3.79524	-1.24001	-1.0695	-2.3648	1.94384	1.63861	0.12334	-0.477709	-0.366677	-0.347504	-0.574914	-1.02682
GCA_018592495-MBT1345060.1|CTERM|STOP	33.3205	8.15561	-1.1343	-1.06642	-1.65225	0.00704204	2.43644	-2.11331	-3.85114	0.769676	-3.08969	0.69913	-1.34086	10.6661	10.5122	2.79274	0.863768	-2.14132	1.77555	0.00324463	-0.627899
GCA_018592495-MBT1345062.1|0-56	13.8507	5.82064	0.093015	2.43655	-0.394103	2.18191	0.515083	-2.28594	-1.25274	0.311326	-2.37959	-2.00459	-0.481886	1.22527	-0.0224192	1.10401	-1.15591	-1.93273	1.20137	-0.0094009	0.792061
GCA_018592495-MBT1345066.1|56-112	54.9394	3.56221	-2.5628	-4.69727	1.45144	-0.514489	4.15029	-8.38328	-8.97437	-13.1832	-11.7747	-12.6708	-7.90149	-1.82972	1.91789	0.480389	-3.71722	-9.2894	0.620507	-3.43811	-0.643867
GCA_018592495-MBT1345068.1|280-336	13.4593	3.09655	0.978687	-2.51731	2.15761	-2.30894	3.5098	-3.55395	-1.51927	-1.18422	-3.47088	-2.50081	-3.54237	1.71884	-0.00231004	3.39588	1.45005	-3.2556	1.17048	-3.1959	-1.97748
GCA_018592495-MBT1345068.1|308-364	33.0356	8.21363	-1.63158	-0.476574	-0.427957	-0.50066	-0.766225	-2.49584	-2.12406	-3.46658	-3.46143	-2.66182	-3.88748	-1.86937	-1.12818	-1.48597	-1.83777	-2.81793	-0.0220123	-0.268272	-1.61272
GCA_018592495-MBT1345068.1|84-140	35.6062	11.2856	0.0215032	1.28349	0.341583	-0.570176	-0.218021	-2.0932	-1.77367	-2.4221	-2.26721	-2.26092	-2.00577	-0.136686	-0.228989	-0.842284	-0.489385	-2.46361	-0.431587	-0.957978	-0.919358
GCA_018592495-MBT1345071.1|0-56	53.638	4.08746	2.88383	2.04526	0.539767	-4.63143	-0.304812	-5.52174	-12.6538	-12.3001	-11.7979	-7.04694	-4.06235	1.31769	0.489099	-2.61756	-1.88577	-8.98714	1.90068	-9.68161	-0.502725
GCA_018592495-MBT1345075.1|0-56	111.436	14.9786	-1.84805	-0.254254	-0.754933	-2.45512	-0.657262	-1.83441	-3.53262	-6.04841	-4.51225	-6.14602	-3.04819	-3.24083	-1.50094	-1.72229	-2.15214	-4.85289	-1.67734	-1.25789	-3.19989
GCA_018592495-MBT1345075.1|140-196	138.992	20.2814	-1.02026	-2.21573	-1.63844	-0.565869	-1.18594	-4.44745	-4.79071	1.2872	-4.79737	-4.95605	-4.48256	-1.49547	-2.45277	-2.67032	-1.88253	-4.1853	-1.90071	-2.72333	-2.71823
GCA_018592495-MBT1345075.1|168-224	72.4282	17.2568	-0.602379	-0.509178	-1.92576	-0.358615	0.24705	6.08653	-2.64457	5.65756	-2.56613	-0.957149	-1.28285	2.14538	3.49749	0.504604	-0.800772	-1.42444	-0.806581	-0.108584	-1.10085
GCA_018592495-MBT1345075.1|28-84	71.5701	5.24578	-3.51665	3.46659	-1.97549	1.14021	1.38957	-7.56381	-8.22028	-6.49714	-5.54065	-3.14207	-5.16724	0.67414	1.35482	-5.00838	-3.92918	-5.46505	-1.77482	0.741915	-4.89807
GCA_018592495-MBT1345075.1|336-392	62.188	5.60937	-2.08342	-2.65947	3.27071	-3.26052	-2.84082	-7.49109	-5.47969	-3.89909	-10.2177	-4.71693	-8.97008	-2.59477	1.37973	-2.82167	-4.35794	-6.9132	-0.940018	-5.09121	-5.66784
GCA_018592495-MBT1345075.1|364-420	41.2058	6.23892	1.19659	1.97073	1.95483	-2.60111	0.850383	1.78291	-4.63189	-0.873839	-3.91542	0.0781814	-3.19383	3.03237	0.835281	1.7096	0.325823	-3.06348	5.25337	-0.24451	2.26695
GCA_018592495-MBT1345075.1|392-448	45.8732	4.23342	-2.8606	-2.46675	1.78257	-2.82337	-4.20683	-3.49488	-8.76891	-8.81281	-10.1955	-8.38911	-9.00842	-0.679087	0.700424	-3.48898	-7.65705	-7.21175	-2.82046	-4.3311	-5.8394
GCA_018592495-MBT1345075.1|CTERM|STOP	58.655	17.1248	0.0290275	-0.565591	0.163151	-1.07614	-0.475501	-2.29485	-3.20158	-3.24439	-2.61848	-2.24667	-2.68292	-0.788384	0.213292	-0.673084	-1.14486	-2.40806	-0.0698518	-1.2988	0.279849
GCA_018592495-MBT1345076.1|0-56	51.5241	13.498	-0.870011	-1.24007	-0.277413	-0.448388	0.419042	-0.303482	-1.83324	-1.77516	-1.31066	-1.83903	0.150765	0.577902	-0.551047	-0.0113095	-1.39224	-2.73853	-0.0368563	-1.35269	-0.782222
GCA_018592495-MBT1345076.1|112-168	27.2333	7.05036	0.777676	-2.01326	-1.46458	-0.543671	-1.0571	-3.78537	-2.85423	-3.34042	-3.7085	-2.2373	-2.95985	-1.31541	0.517968	-0.236673	-1.95144	-2.16566	-1.66437	-1.16402	-1.74399
GCA_018592495-MBT1345076.1|140-196	51.9584	17.6819	-0.363527	1.49938	0.750275	-0.797929	0.131186	-2.07526	-1.94824	-2.52505	-2.11166	-2.73763	-1.61077	-0.277344	-0.47462	-0.167578	-1.35511	-1.62948	-0.445648	-0.15451	-1.54295
GCA_018592495-MBT1345076.1|168-224	69.7157	7.87631	-2.2711	-0.331169	-1.59337	-2.10873	-0.976899	-5.90932	-2.88051	-3.98654	-7.33885	-1.99339	-6.2206	-2.25773	1.09852	-1.26517	-3.45614	-6.60653	-1.52637	-4.19578	-2.61165
GCA_018592495-MBT1345076.1|196-252	86.7964	23.9906	1.13793	-1.27026	0.398305	0.754414	0.536839	-2.56136	-2.96829	1.53063	-3.13275	-2.7875	-2.8697	0.533323	-0.812863	-0.828729	-1.10998	-1.91588	1.02421	-0.5509	-0.271599
GCA_018592495-MBT1345076.1|28-84	24.4684	11.531	0.601623	0.430495	2.13725	-0.366593	0.3108	-0.420245	0.0359634	-0.578528	-0.807472	-0.633329	-1.33149	1.0181	1.60972	0.11524	1.19622	-0.363081	1.9584	0.694139	-0.17034
GCA_018592495-MBT1345076.1|56-112	27.3587	3.96382	-1.22795	1.80363	0.0705953	-0.270671	-1.50875	-6.55861	-3.10719	-4.05481	-6.56112	-5.66311	-4.32203	-0.848691	-2.23771	-2.64529	-1.10961	-2.83374	2.06072	-0.643382	-2.38466
GCA_018592495-MBT1345076.1|84-140	28.687	8.64962	-0.805455	-0.468535	-0.429497	-0.277604	-0.504691	-3.12777	-1.95781	-1.54278	-2.06453	-0.985592	-2.55066	-0.297186	-1.12083	-0.242193	-1.73067	-0.911617	-1.09111	-1.8522	-1.40533
GCA_018592495-MBT1345076.1|CTERM|STOP	89.2078	5.74499	4.20136	-3.1528	-5.62257	-5.04721	1.08266	-5.6618	-2.58391	-6.14599	-11.003	-10.117	-3.31337	-1.07902	0.0462712	42.5758	6.6195	5.15867	-1.20273	-1.13323	-0.691047
GCA_018592495-MBT1345081.1|0-56	47.9162	14.3222	0.821056	-0.46001	3.45765	-0.464088	-0.508293	-2.60328	-1.97141	-2.70659	-1.58739	-2.47059	-2.24566	-0.741433	-0.380899	-1.3205	-1.44756	-1.36627	-0.156001	-1.65191	-0.65631
GCA_018592495-MBT1345094.1|84-140	75.1767	23.8716	-0.276915	-0.372924	-0.383779	0.0554225	0.00808218	-3.0464	-2.9201	-2.62275	-2.65018	-2.7606	-2.77909	0.476621	-0.385631	-0.346103	-1.29187	-2.32112	-1.34673	-0.887067	-0.543569
GCA_018592495-MBT1345104.1|616-672	51.0675	8.66701	-1.12201	1.45982	0.11346	0.932742	1.07473	-4.38262	-4.40946	-4.13436	-4.61116	-4.85384	-3.82105	0.578306	2.93432	-0.174184	-1.02314	-3.22158	0.0234375	0.405221	-0.822995
GCA_018592495-MBT1345105.1|CTERM|STOP	41.4949	8.00179	-1.65337	-2.0724	-2.73728	-0.784137	1.26126	-2.83578	-4.77561	-3.60841	-4.88093	-3.95937	-2.8725	-3.24826	-2.08531	-0.705943	-2.71323	-3.4312	-3.58273	-1.01656	-2.20002
GCA_018592495-MBT1345106.1|0-56	56.3138	7.67254	-2.22204	-1.58989	-1.81126	-0.144422	-1.58926	-4.10733	-6.23504	-2.3527	-6.88066	-6.73574	-6.29483	-0.45934	0.714514	-1.64308	-3.11194	-4.32375	-1.41873	-2.66915	-1.50501
GCA_018592495-MBT1345106.1|28-84	67.1625	15.0004	0.895667	-1.06403	-0.594846	0.00886994	-0.93218	-1.20626	-2.83637	-3.45636	-3.59311	-1.76745	-2.59667	2.03666	4.90051	0.720732	-1.55624	-2.86583	-0.664399	0.0432565	-1.4576
GCA_018592495-MBT1345107.1|0-56	149.057	35.4742	0.394418	0.00224903	-0.12391	-0.437421	-0.125992	-3.05708	-2.61335	-2.54708	-3.27049	-3.59435	-3.03326	0.000134618	-1.11396	-1.43896	-0.668043	-2.61065	-0.473235	-0.900975	-0.382905
GCA_018592495-MBT1345124.1|0-56	41.2875	6.17592	-1.42991	-1.09229	-1.33789	0.593732	-2.35804	-5.80296	-1.41571	-2.22663	-3.04765	-3.24081	-2.7524	0.807914	-2.025	-0.159296	-1.0014	-0.245065	10.0141	4.15531	1.84858
GCA_018592495-MBT1345124.1|112-168	28.9731	1.51876	12.4542	15.7697	3.00961	10.3564	11.3698	-14.7696	-16.0172	1.14512	-15.3374	-14.0466	-12.1677	4.77862	13.6042	19.106	1.43187	5.58066	1.32723	9.777	3.81172
GCA_018592495-MBT1345124.1|140-196	30.9215	11.9936	-0.221486	0.0638276	-0.988913	-0.781071	0.362775	-1.89638	-2.34982	-1.63266	-2.03639	-1.30499	-1.70326	-0.763868	-0.355915	-0.579199	0.0181476	-1.94951	0.584924	-1.4537	0.22871
GCA_018592495-MBT1345124.1|168-224	62.167	3.75895	2.47096	6.11881	0.524657	4.16324	1.88683	-2.76026	-4.02856	-2.94496	4.41799	-4.49404	-0.582207	3.30344	1.23036	1.32959	-0.672423	-11.0044	1.21968	2.54274	6.20511
GCA_018592495-MBT1345124.1|224-280	34.4316	6.00181	-0.416954	-1.20487	-1.62329	-1.79314	0.671624	-5.5552	-5.14488	-4.92332	-5.46551	-1.9644	-4.72401	-2.0168	-1.29334	-0.557566	-2.1766	-3.35279	-2.5296	0.137397	-1.12492
GCA_018592495-MBT1345124.1|252-308	31.1787	5.54525	-0.38421	-1.53669	2.50537	0.825201	-1.7165	-5.27831	-5.03084	-4.68433	-3.6689	-0.0599525	-4.57559	0.512097	1.2787	0.0298447	-2.67131	-1.63734	-0.0342482	0.0442655	-0.0455369
GCA_018592495-MBT1345124.1|280-336	108.08	15.1479	-0.603412	-0.386969	2.53922	-1.59766	1.68825	-1.0888	-3.99399	-4.80981	-4.47194	-5.04552	-4.27083	-1.27719	-0.284875	-0.768494	-3.30237	-3.82155	0.643566	-3.27707	-4.5198
GCA_018592495-MBT1345124.1|28-84	43.0253	12.6665	-0.627769	0.113272	-0.875222	0.48306	-0.421448	-3.26766	4.26757	0.022234	-2.62729	1.7278	-2.96049	-0.776013	0.374258	-0.00542628	1.75237	6.33515	8.43236	4.58861	1.42537
GCA_018592495-MBT1345124.1|308-364	103.799	21.4378	-0.0802129	-0.23181	1.80671	-0.120592	0.657782	-3.67205	-3.10724	-2.72095	-3.30112	-1.98017	-2.76687	-0.310363	0.440978	-0.110011	-1.6792	-2.19658	0.543276	-1.24533	-1.43549
GCA_018592495-MBT1345124.1|336-392	60.241	19.5281	-0.860511	0.337398	-0.734499	-1.0792	-0.593264	-1.63347	-2.76286	-2.8512	-2.01718	-2.62449	-1.72715	-0.951814	-1.26074	-0.224109	-0.949558	-2.17944	-0.759466	-1.35175	-1.12608
GCA_018592495-MBT1345124.1|364-420	100.851	7.45849	-1.06482	-4.59267	0.264528	-6.36809	-1.4818	-3.87554	-11.029	-6.2056	-8.72947	-7.19222	-7.36904	-4.55152	-4.32367	-3.45892	-6.05579	-7.03766	-1.95564	-3.87269	-4.35343
GCA_018592495-MBT1345124.1|392-448	71.4114	10.2789	-0.0987462	-2.29571	-2.16993	-1.90973	0.59371	-3.79145	-5.67158	-3.90502	-5.47197	-4.74466	-4.47556	-2.44414	-2.53037	-3.12805	-3.84134	-4.94803	-1.82719	-4.3991	-3.88812
GCA_018592495-MBT1345124.1|420-476	30.1096	7.01358	0.632589	-1.9937	1.86497	-1.93182	1.27139	-4.29304	-2.34353	-3.15552	-2.05409	-2.54583	-2.59944	0.279934	1.61516	-0.348698	-0.905798	-2.21715	-1.24629	-0.56222	-2.3164
GCA_018592495-MBT1345124.1|448-504	68.607	12.3487	-1.29536	0.931824	1.81489	-0.958171	3.3614	-3.08384	-4.93607	-3.34315	-4.6132	-2.17558	-1.23469	1.14376	0.406257	-0.607957	-1.68569	-3.76671	-0.081175	-1.56283	-0.937922
GCA_018592495-MBT1345124.1|56-112	65.4195	6.51814	0.162764	-1.47746	-1.67537	0.57179	-4.70622	-2.30045	-0.936395	-4.09657	-1.10055	0.0115015	-4.73906	-1.30671	-1.73499	-1.83316	-2.62621	-3.37194	0.536659	-0.833905	2.66648
GCA_018592495-MBT1345124.1|84-140	101.153	13.6379	-2.5424	-1.00111	-1.55255	-1.53784	1.16683	-3.95952	-5.09108	-1.52193	-4.00305	-5.47608	-3.95316	-1.32631	-0.935069	0.0977337	-1.6307	-5.07144	-0.444014	-2.54737	-0.487568
GCA_018592495-MBT1345124.1|CTERM|STOP	100.642	4.94968	0.554457	0.892814	1.84616	4.52752	3.75034	-9.32027	-8.61856	-13.6431	4.00465	-11.2964	-15.1985	-0.701786	11.7691	2.97161	-6.10167	-10.4043	-1.88163	-4.59011	-4.11373
GCA_018592495-MBT1345126.1|0-56	6.65946	5.02797	-0.387567	0.76077	1.29081	1.02718	1.38741	0.247855	-1.32448	0.0181451	0.829401	-0.401017	-1.32448	0.571996	-0.0642946	1.34745	-0.327871	-0.547897	-0.101177	1.30432	-0.945358
GCA_018592495-MBT1345126.1|112-168	50.0275	5.04015	-0.891435	0.468832	2.16074	1.13173	-0.379427	-3.92414	-5.20667	6.36959	-7.61719	-1.37809	-7.51493	0.653814	2.07058	2.76925	-1.60456	-6.15793	1.84097	-1.94897	-0.612872
GCA_018592495-MBT1345126.1|140-196	11.234	3.25997	-0.0767151	-2.83962	1.08165	-1.108	-2.38101	-3.44604	-3.11051	-3.44604	-3.44604	-3.36381	-0.986981	-0.695013	1.89394	-2.39661	-2.31511	-1.76957	-0.989773	-0.740275	-0.699654
GCA_018592495-MBT1345126.1|168-224	88.7805	19.6418	0.636009	-1.54959	1.72306	-0.384296	-0.125218	-0.564491	-3.82387	-3.31637	-3.27921	-3.11819	-2.69151	-0.348725	-0.731963	-0.428313	-2.02165	-3.12906	-1.29674	-0.859483	-0.553884
GCA_018592495-MBT1345126.1|196-252	57.0546	15.3452	-0.80151	-0.452336	-0.568674	-1.07884	-0.843286	-1.99472	-2.91655	-3.09732	-3.24131	-3.29073	-2.16994	-1.11083	6.38152	0.48886	-1.37808	-1.24458	-1.4206	-1.77804	-1.43619
GCA_018592495-MBT1345126.1|224-280	41.1395	6.24127	-0.13322	0.443066	1.062	0.611225	-1.2375	-4.80118	-3.39336	-3.539	-4.03248	-4.3198	-3.53728	0.648654	1.19321	1.51628	-2.70194	-4.00771	-1.37097	-0.324316	2.05827
GCA_018592495-MBT1345126.1|252-308	56.5692	8.06058	-2.37428	-1.61531	-2.35591	-1.73528	-0.951155	-4.34617	-6.27165	-4.4494	-6.24574	-4.85164	-4.516	0.541714	-1.68275	-1.95472	-1.64739	-4.40388	-2.71053	-1.00259	-3.15123
GCA_018592495-MBT1345126.1|280-336	129.749	20.5946	-2.05578	-2.63232	-0.291212	-2.38173	-1.20036	-2.25058	-4.29558	-4.43452	-5.49852	-5.06826	-5.14726	-2.3629	-1.71183	-2.02733	-2.28973	-4.55723	-0.734992	-2.8508	-1.84716
GCA_018592495-MBT1345126.1|28-84	43.4961	16.8154	-0.298893	0.205927	0.526642	0.00867414	1.54681	-0.965582	-1.18858	-0.891986	-0.977078	-0.853044	-2.10955	0.667037	0.568434	0.5305	-0.766256	-0.931402	1.16272	-0.655568	-0.280342
GCA_018592495-MBT1345126.1|308-364	67.9657	15.3771	-0.811963	-0.203172	-1.18996	-2.00911	-0.421718	-3.51615	-4.1886	-2.73844	-4.38471	-3.65663	-3.64746	-2.17149	-1.26132	-1.38531	-2.66955	-3.54035	-1.0851	-3.16422	-2.23142
GCA_018592495-MBT1345126.1|336-392	55.5186	12.7327	-0.373335	-1.91441	-0.166244	-0.0450523	-0.834303	-3.26846	-3.39336	-4.21571	-3.33933	-1.74672	-4.09989	-0.939654	-0.29688	0.667013	-0.776165	-2.42039	-2.13639	-1.37273	-0.268267
GCA_018592495-MBT1345126.1|364-420	2.653	2.22715	0.102284	1.35711	-0.346233	0.816461	-0.951168	-1.19121	-1.19121	-1.19121	-1.19121	-1.19121	-1.19121	-0.45768	-1.07451	-0.717947	0.468064	-0.724062	-0.951239	-0.454711	0.883673
GCA_018592495-MBT1345126.1|392-448	66.7659	12.1224	-1.23293	-1.32419	1.11292	0.390352	-0.923044	-0.876509	-4.22164	-2.78494	-3.4529	-2.48922	-3.20573	-1.17773	0.00146297	0.382187	-2.11288	-3.14847	-0.657154	-0.847782	-0.850281
GCA_018592495-MBT1345126.1|56-112	37.2155	3.09575	-1.36948	-1.40545	-5.52138	1.90465	0.495799	-6.73951	-6.8091	-6.41074	-9.31235	-4.0923	-6.57576	-2.5298	-0.766928	1.59197	-2.39056	-5.30199	-1.22998	1.94277	1.82715
GCA_018592495-MBT1345126.1|84-140	24.004	5.96187	-0.383069	0.105744	2.09791	0.294555	-1.15777	-1.96912	-2.14599	-0.535375	-1.48108	-3.47867	-2.12659	-0.0595425	1.10648	-0.00638156	0.531936	-2.89194	-2.18933	-0.144748	2.5292
GCA_018592495-MBT1345126.1|CTERM|STOP	25.2975	7.05065	-0.544215	-0.413819	-0.238607	1.07328	-0.820825	-2.11894	-3.58797	-0.802619	0.867012	-2.65921	-1.90327	0.540161	0.492944	0.0721298	-0.0319562	-2.29725	-1.99615	1.17787	-0.849961
GCA_018592495-MBT1345146.1|196-252	127.256	27.4629	0.549852	-1.41646	0.702958	-1.15856	-0.391128	-3.78018	-2.72215	-4.28981	-3.86476	-3.85948	-4.04047	-1.70142	-1.09649	-0.969577	-1.85669	-3.24182	-0.109392	-1.87418	-0.563248
GCA_018592495-MBT1345146.1|224-280	22.6219	9.95555	-0.773677	0.375084	-0.816947	-0.898689	-0.876709	-1.17764	-1.50319	-1.69073	-0.232862	-1.8886	-1.46774	0.13335	-0.229929	0.374553	-0.65797	-0.835664	-0.582669	0.80041	0.508067
GCA_018592495-MBT1345146.1|CTERM|STOP	33.775	13.967	-0.39507	-0.106541	-0.476522	-0.686488	-0.676837	-1.36473	-1.51785	-1.01984	-1.66265	-1.04869	-2.08212	-1.24853	0.00190716	-0.474638	-0.377101	-1.43143	0.0898357	-0.858588	-0.787943
GCA_018592495-MBT1345148.1|CTERM|STOP	65.5232	11.4936	1.76909	0.603606	0.0664243	0.245701	-0.213183	-5.22677	-1.87038	-5.01374	-1.27262	-2.99624	-1.90411	-0.468732	0.847616	-1.41547	0.0174538	-3.21097	-0.354093	-2.41458	-1.14656
GCA_018592495-MBT1345149.1|308-364	16.7612	9.20566	0.937999	1.99178	-0.0135834	0.949665	0.181828	-0.369788	-1.82075	-0.991813	-1.02734	0.13647	-1.73107	0.336574	0.789497	0.868995	-0.731144	-0.267092	0.0350352	0.514843	-0.848178
GCA_018592495-MBT1345149.1|392-448	73.9051	11.9543	-1.73817	-0.688513	-1.57942	-2.06955	-1.01769	-5.63509	-4.07706	-4.38324	-5.04921	-4.15295	-5.5819	-3.63412	-2.11725	-2.59113	-2.69564	-3.48324	-4.25832	-3.53112	-3.32176
GCA_018592495-MBT1345149.1|420-476	13.7394	5.67087	-0.946711	-0.125464	1.45852	1.14726	0.781402	-1.22141	-2.22992	-2.42281	-2.23184	-2.42281	-1.88743	0.407022	-0.420213	-1.35486	-1.44609	-2.1023	-1.01079	0.0075788	-0.414179
GCA_018592495-MBT1345149.1|CTERM|STOP	42.5817	6.47518	0.0518299	2.87339	-0.609481	-0.524878	1.80724	-1.35527	0.942571	-3.06105	1.53623	-3.83943	-2.39417	-2.49641	1.13062	2.41145	-1.27795	-4.04501	-0.430601	-1.93283	-2.55112
GCA_018592495-MBT1345168.1|364-420	60.4	14.1078	-0.459772	-1.97305	-0.151884	-1.05876	-0.000430164	-3.12192	-2.69243	-2.50349	-3.475	-1.63338	-1.6785	-0.923866	-0.783838	-0.116334	-1.3643	-1.51667	-1.0426	-0.338269	-0.490664
GCA_018592495-MBT1345168.1|392-448	62.4705	17.2694	-0.435332	-0.847398	-0.197853	-0.269409	-0.878549	-2.27631	-1.87507	-2.76764	-3.25671	-1.88056	-2.62539	-0.669321	-0.974266	-0.810298	-2.09091	-2.0365	-0.758206	-1.7682	0.16966
GCA_018592495-MBT1345170.1|336-392	55.0474	5.34621	-1.19117	1.94419	2.70702	-0.362225	0.104439	-6.57495	-9.98963	-5.76474	-6.04259	-4.93865	-7.97137	0.550655	-1.21001	-1.03346	-2.99722	-5.6752	-2.50072	-5.35695	-3.54369
GCA_018592495-MBT1345170.1|364-420	40.7594	15.6621	0.304883	0.902878	-0.0678276	1.4762	1.18499	-2.04553	-1.95628	-2.50361	-2.34274	-1.00031	-0.380765	1.4983	0.277205	-0.14659	0.242834	-1.09138	1.42188	0.304613	-0.403608
GCA_018592495-MBT1345170.1|504-560	37.0034	9.19044	0.244368	-0.69931	-0.0259333	-1.10849	-0.507967	-3.69993	-3.81823	-2.33668	-2.52456	-2.03875	-3.69521	-0.4433	-0.783307	-0.444698	-1.49975	-2.47143	-0.946219	-1.72053	-0.869943
GCA_018592495-MBT1345170.1|532-588	13.2754	4.78566	1.71031	1.06921	-0.307354	-0.0808785	-0.317629	-2.43278	-1.11648	-1.87635	-1.41624	-2.77401	-1.50377	1.2063	0.315328	-0.026479	1.5843	-0.981113	0.350997	0.0974138	0.738311
GCA_018592495-MBT1345170.1|672-728	100.307	18.322	0.639187	2.14434	3.21205	0.982414	1.55673	-4.31416	-4.08695	0.0711195	-3.421	-3.49483	-2.52056	1.76022	2.49224	0.434424	0.287381	-2.80747	2.29726	-0.0752541	0.166891
GCA_018592495-MBT1345170.1|700-756	27.8112	16.9821	-0.435614	-0.486607	-0.340184	-0.0747113	-0.0639921	-0.610312	-1.50886	-1.09561	-1.5262	-1.15624	-1.21503	-0.148227	0.149438	-0.893398	-0.455858	-0.949005	0.061777	0.160456	-0.0730472
GCA_018592495-MBT1345170.1|728-784	60.6242	9.07884	1.25065	2.49542	-0.528441	3.60344	0.919433	-2.77378	-5.65388	-3.67093	-5.03759	-3.22298	-4.54485	-0.560553	1.26188	0.549202	-0.10467	-1.8064	-0.440546	1.54848	-0.782003
GCA_018592495-MBT1345170.1|784-840	52.6524	15.2884	-0.0377302	-1.14756	-0.10881	-1.05381	1.88672	-1.87519	-2.51356	-1.25532	-0.415525	1.80251	-0.733762	-0.0600578	0.336609	0.0552597	0.320009	-1.2511	0.0150993	-0.0533703	0.264032
GCA_018592495-MBT1345170.1|CTERM|STOP	38.6038	18.8506	0.548056	1.16561	-0.268103	0.323504	-0.275829	-1.65741	-0.64104	-0.628114	-0.942948	-0.397303	0.590636	0.983655	0.961806	-0.105057	-0.788535	-1.09565	1.15544	0.582107	-0.0462953
GCA_018592495-MBT1345172.1|168-224	85.1221	33.0497	-0.683258	-0.364942	-0.0740078	0.256394	-0.513916	-1.66845	-0.838074	-1.54783	-1.70722	-1.17963	-1.39682	-0.219288	-0.515054	-0.591984	0.664866	-0.742299	-0.166587	-0.616968	0.372297
GCA_018592495-MBT1345172.1|CTERM|STOP	14.9441	6.05664	-1.60318	0.525339	-0.341091	2.56783	-0.348978	0.0523872	0.467066	-1.9652	-1.12634	-0.844046	-0.00492334	-0.581121	-0.633903	-0.25073	0.581942	-0.0624812	-0.702569	-1.19531	-0.764068
GCA_018592495-MBT1345175.1|0-56	51.6417	9.30722	-0.178339	1.17839	2.12373	0.467909	-0.495051	-4.43571	-4.99097	-3.59904	-4.70519	-4.52303	-2.75929	0.592643	-1.18102	-2.2365	-1.69143	-3.14585	-1.15616	0.346001	-0.357586
GCA_018592495-MBT1345175.1|56-112	17.9742	10.0178	-0.278998	0.354403	0.697362	0.226295	0.794302	-1.14171	-1.76673	-1.49061	-1.30817	-1.27722	0.0813805	0.0251221	1.0512	-0.241859	0.841578	-0.912085	0.473605	-0.167396	-0.929353
GCA_018592495-MBT1345175.1|84-140	21.3918	9.40755	-0.0198931	1.24548	-0.334319	-0.0945866	0.368262	-2.15801	0.225983	-1.69251	-1.75631	-0.0696659	-0.627656	1.51704	0.503096	0.360007	-1.00989	-1.25058	2.01682	-0.192815	-0.224337
GCA_018592495-MBT1345177.1|112-168	66.4295	32.9883	-0.688882	0.423577	-0.752237	-0.188872	-0.21484	-1.3279	-1.6076	-1.69102	-1.62805	-1.67505	-1.46111	-0.048922	-0.0700473	-0.265288	-0.709307	-1.20987	-1.54362	-0.393056	-0.517306
GCA_018592495-MBT1345177.1|140-196	51.9931	8.55607	-0.908958	3.42036	0.761779	-1.06898	-1.57934	-1.36246	-3.45498	-1.38014	-1.55098	-1.29441	-1.03557	0.0658809	-0.614612	-0.414039	-2.12983	-3.70631	0.444896	-2.37736	1.37115
GCA_018592495-MBT1345177.1|168-224	10.4919	5.19502	-0.609038	-0.766791	-0.728456	-0.855259	0.450164	-2.0196	-2.0196	-1.73204	-2.0196	-0.705663	0.00285172	-0.552074	1.07961	-1.15817	-1.05503	-1.81933	-0.633453	-1.01539	0.279783
GCA_018592495-MBT1345177.1|56-112	30.6327	5.60378	0.418156	-0.0615769	-0.674318	1.61588	1.25781	-1.3318	0.39027	3.16145	6.51433	5.14477	3.0196	1.86753	0.939488	13.9016	7.99963	9.19795	0.734489	-0.345813	1.36569
GCA_018592495-MBT1345177.1|84-140	47.3975	10.3878	-1.4137	-1.64711	-1.7982	0.498988	-2.01558	-2.83054	-3.40528	-2.52846	-3.02407	-3.51217	-3.15204	-0.712373	-1.79133	0.432441	14.822	16.9713	0.194113	-1.24907	-0.799314
GCA_018592495-MBT1345177.1|CTERM|STOP	10.3589	3.10028	0.543095	2.41209	-0.224448	0.221603	7.16421	-3.3413	-3.3413	0.393727	-2.46802	3.25773	-3.16305	0.336397	1.59249	-2.15424	-1.63848	-2.16676	-1.52975	-1.74091	2.8704
GCA_018592495-MBT1345179.1|0-56	54.404	7.91319	0.301094	-1.32963	-1.98899	-0.429743	1.77262	-5.01417	-5.70015	-3.67189	-6.29269	-6.87511	-5.44304	1.9237	-0.837834	-1.51547	-1.00415	-4.01507	2.16711	0.156365	-0.836806
GCA_018592495-MBT1345183.1|308-364	81.2092	22.9802	-0.6185	0.126349	0.62429	-0.571231	3.03741	-0.498115	-1.59408	-1.65286	-2.59135	-2.21533	-1.00994	0.325923	0.05067	0.319069	-1.59282	-2.19801	-0.185601	0.735357	1.45031
GCA_018592495-MBT1345183.1|336-392	36.4398	8.52317	-0.558306	0.774191	1.76861	0.598234	0.932132	-2.00439	-1.25991	-0.966336	-3.41748	-0.62482	-0.254562	0.931218	4.46092	1.84516	-1.17939	-1.67958	1.18005	-1.07439	1.52053
GCA_018592495-MBT1345185.1|252-308	19.4928	4.10468	1.05369	1.10917	1.46423	2.10074	0.980343	-4.08488	-4.74892	-2.14228	-2.77014	-3.68304	-2.99868	1.01805	0.525259	2.30412	0.905961	-2.15011	1.03953	-0.860568	-1.72069
GCA_018592495-MBT1345185.1|280-336	39.7914	9.21651	-0.00202984	-0.966066	-1.11312	-0.581305	-0.720425	-1.18255	-2.74419	-3.6457	-3.34778	-3.63703	-3.44834	0.0826733	-1.31187	-1.91674	-2.37081	-3.24568	0.638115	-2.70237	0.361796
GCA_018592495-MBT1345185.1|308-364	34.1851	15.1382	-0.425381	-1.52819	1.74839	-0.433996	0.282949	-1.73613	0.198574	-2.13481	-1.72166	-2.2582	-2.14913	-0.80093	-0.811496	-1.05743	-1.05591	-1.14201	-0.529499	-0.601639	-0.734207
GCA_018592495-MBT1345185.1|336-392	33.1969	2.16336	5.82123	4.54916	-5.17084	-0.398504	2.07555	-9.67483	-12.3114	-14.2104	-10.0888	3.7018	-9.34356	-0.113251	-2.03729	-5.23733	-6.31596	-6.81015	-2.01316	8.72776	-8.82486
GCA_018592495-MBT1345185.1|392-448	12.7248	6.78667	0.129691	0.00705236	-0.412896	1.88228	0.171378	-0.790419	-1.7144	-0.664118	-0.0800875	-0.869192	-0.369043	-0.109703	0.886402	-0.437726	0.496932	0.308178	-0.45886	0.0745987	1.00523
GCA_018592495-MBT1345185.1|420-476	9.50745	5.01999	-1.1131	1.54646	-0.503697	1.03883	5.50698	-1.13377	0.720854	-1.89392	-1.13886	-1.89392	-1.126	0.439493	0.0511464	1.99046	0.261086	0.282231	1.51292	1.83728	-0.812306
GCA_018592495-MBT1345185.1|448-504	22.2953	6.30152	-0.880057	0.72366	0.0390712	0.132629	0.872558	-0.0777132	-0.805089	-1.79361	-3.19502	-0.42057	-2.0916	0.477666	-0.815479	0.351566	-0.354535	-0.649749	-1.12166	-1.92066	2.31565
GCA_018592495-MBT1345185.1|476-532	41.2578	8.25214	-1.16242	0.896779	0.465021	2.6766	-0.0753189	-3.81087	-2.74773	-2.40978	-3.52351	0.128201	-2.58879	0.608242	1.4975	-0.113472	-1.73904	-3.48673	1.47693	-1.46053	-0.519705
GCA_018592495-MBT1345185.1|504-560	47.8253	19.188	0.0170122	-0.174799	0.0806277	-0.341227	0.321591	-1.09997	-1.93611	-1.63311	-1.20791	-0.159902	-1.61386	-0.506405	-0.111891	-0.144795	-0.883598	-0.866123	0.195658	-1.08603	-0.568214
GCA_018592495-MBT1345185.1|532-588	45.9202	11.2201	-0.733445	-0.685474	0.952317	-1.44437	-1.30556	-3.3397	-3.33695	-3.43631	-3.24793	-3.65495	-2.54088	-0.820088	-0.776004	-1.60243	-2.23528	-2.88778	0.0740298	-1.31714	-1.86764
GCA_018592495-MBT1345185.1|560-616	20.0329	2.58752	4.39369	1.55509	2.73188	-1.34196	5.58311	-1.84405	-7.00156	-6.78303	-3.55678	-4.57872	-0.161492	3.7213	0.728113	-0.920724	-2.02604	-0.405259	0.509029	-0.404679	6.00041
GCA_018592495-MBT1345185.1|588-644	37.6458	7.86108	1.40355	3.78452	-1.16944	0.259754	1.60159	-3.0204	-0.892741	-3.93013	-4.06589	0.0338405	-3.38375	4.00616	10.9242	4.0937	-0.19135	-1.54632	-0.780019	-2.23	0.805932
GCA_018592495-MBT1345185.1|CTERM|STOP	25.578	4.93579	-3.16728	-0.310481	1.07247	-0.706261	0.554828	-3.58045	-4.84973	-3.81445	-3.25854	-3.41322	-4.56704	0.665325	0.64732	-1.07584	-2.18383	-3.97204	-0.526109	-2.3381	-3.53206
GCA_018592495-MBT1345186.1|112-168	45.5529	7.79181	-1.44592	1.93096	-0.472892	-0.110826	0.395191	-3.81764	-5.56548	-3.71966	-4.69934	-1.32838	-4.03811	-2.00233	0.116177	-2.22823	-0.0871037	-3.27628	-0.977444	-3.8289	-2.85129
GCA_018592495-MBT1345186.1|140-196	22.5893	5.17322	-0.826071	1.10596	-0.164341	0.0551171	-1.52302	0.531811	-2.1989	-1.7052	-3.47649	-2.57521	-4.25976	0.265112	-0.743975	0.0156952	1.60084	-1.90234	3.07003	1.59599	1.08901
GCA_018592495-MBT1345186.1|28-84	40.1063	11.4983	-1.96287	-0.927332	-1.97038	-0.904164	0.06806	-2.99032	-3.48802	-2.63171	-3.13429	-3.17912	-2.93619	-0.174738	-0.412685	-1.95296	-2.50126	-2.35588	-1.90687	-1.37839	-0.844593
GCA_018592495-MBT1345186.1|56-112	83.4591	14.6169	-0.231017	-0.555604	-0.110075	-0.188902	-0.259612	-3.02451	0.333458	-3.21252	-3.57981	-4.55311	-3.7825	-2.19022	1.00673	-1.13309	-1.34124	-2.91664	-0.681816	-2.52594	-2.71902
GCA_018592495-MBT1345186.1|84-140	19.4909	4.85635	-0.132543	-0.6333	-0.14323	-0.819081	2.81054	-3.67674	-3.33778	-2.94765	-2.73337	-4.01349	-2.81934	0.922747	1.0432	-0.215271	0.00870955	-1.86854	-1.20624	0.120234	-1.27785
GCA_018592495-MBT1345205.1|560-616	20.8394	7.68172	-1.52017	-0.652564	-2.18833	-1.44685	-0.625026	-1.61274	-1.46716	-0.555791	-2.18392	1.15563	-0.411617	-0.869703	0.346487	-0.620944	-0.617314	-0.310033	-0.663452	-1.06044	-1.79549
GCA_018592495-MBT1345205.1|588-644	44.752	6.31397	0.581478	3.44736	-1.51817	1.61569	-2.77144	4.00219	9.75145	5.63659	9.37491	31.2642	4.23799	3.63864	12.8911	54.1581	33.4621	84.24	7.54609	5.51981	-0.603377
GCA_018592495-MBT1345205.1|672-728	51.3914	9.6122	-3.03237	-2.13891	-2.6092	-1.68146	-1.64697	-3.44646	-3.8671	-4.64976	-4.698	-5.0915	-3.70758	-0.957558	-0.265597	-1.26408	-2.10783	-4.10174	1.01852	-2.91528	-0.605079
GCA_018592495-MBT1345205.1|CTERM|STOP	62.7396	12.3894	-1.3674	2.95692	-0.883683	0.579941	0.56371	0.875059	-2.7243	0.32022	-3.33776	-1.42825	1.36045	0.0357034	0.390017	0.274968	0.790668	-1.13881	0.952743	-1.08961	1.52113
GCA_018592495-MBT1345211.1|0-56	60.3431	4.24198	-0.649085	5.72905	1.785	-3.7497	1.02442	-5.80688	-13.7735	-7.199	-10.7787	-5.54297	-10.7753	0.732078	1.82466	1.48183	-5.01973	-9.62577	2.34399	-7.93324	-4.75866
GCA_018592495-MBT1345211.1|112-168	35.0406	12.9292	-0.402905	-2.05217	-0.862704	-0.575623	1.93912	-1.21311	-2.71019	-2.66272	-2.60533	-1.82312	-2.00468	-0.540628	-0.524963	-0.428219	-0.586253	-1.60398	-1.09735	0.293313	0.752245
GCA_018592495-MBT1345211.1|28-84	73.1265	14.8689	-0.341629	-1.24295	-0.928601	-1.59397	-1.52131	-3.12143	-3.13396	-3.41247	-3.8984	-3.99993	-3.15242	0.519647	-1.06527	-0.824506	-1.24467	-2.03149	0.00574877	-3.08412	-1.43416
GCA_018592495-MBT1345211.1|84-140	20.8826	4.53622	-1.48807	1.57136	0.073071	1.7707	-0.713109	-2.62093	-4.06054	-4.53293	-2.51413	1.77225	-1.37588	0.200866	-0.298519	-2.15988	0.339764	-2.31137	-0.833371	-1.50596	1.25907
GCA_018592495-MBT1345211.1|CTERM|STOP	41.5987	5.923	-0.880368	0.00869886	-0.680612	-1.78563	-1.29026	-1.08617	-3.88372	-3.96438	-4.64631	-1.35631	-4.59738	-0.448496	-1.49747	0.4977	-2.47462	-3.86251	-4.08991	-1.72009	0.675317
GCA_018592495-MBT1345215.1|0-56	64.2728	23.5813	-1.01609	0.374568	-1.10971	-0.406262	-1.03697	-1.9512	-1.70491	-1.46393	-1.31259	-0.411442	-2.09255	-0.84468	0.0954555	-1.10584	-0.799873	-1.63374	-0.255157	0.371303	-0.917809
GCA_018592495-MBT1345215.1|112-168	75.5191	11.5298	-0.194422	0.254997	-0.661048	0.109508	0.566926	-4.54036	-1.61721	-4.02041	-4.03856	-4.13693	-4.77529	-0.0338214	0.567687	-0.379812	-2.22475	-3.27852	0.00729648	0.807968	-1.15815
GCA_018592495-MBT1345215.1|28-84	82.0303	26.7065	0.162268	0.437307	0.395094	-1.02427	-0.889568	-2.939	-1.64877	-2.13543	-1.92621	-1.79465	-2.02719	-0.952999	-0.491807	0.0354231	-0.907111	-2.07837	-0.561563	-0.915601	-1.49565
GCA_018592495-MBT1345215.1|56-112	89.0836	14.7497	-0.716195	-1.24145	2.89521	0.431129	1.28175	-2.67634	-3.01747	-3.96293	-4.4608	-4.39364	-5.12333	1.827	0.153697	-0.949453	-0.904821	-2.67125	1.07659	-0.810454	-0.411962
GCA_018592495-MBT1345215.1|84-140	30.09	4.2536	-2.64591	-1.54892	-2.08806	0.528736	1.2819	-6.17689	-5.14628	-5.91345	-6.56577	-1.62054	-6.61849	0.795535	-1.92144	-1.30959	-1.80429	-2.36629	1.08867	-0.403981	-2.5438
GCA_018592495-MBT1345220.1|280-336	61.6868	21.4522	-0.155221	-0.131511	0.339832	0.445193	0.32726	-0.334555	-2.34016	-1.1553	-2.08054	-1.88392	-1.66415	0.296592	-0.168748	-0.628677	-0.451286	-1.16609	0.797341	1.00195	-0.648712
GCA_018592495-MBT1345220.1|532-588	62.7123	20.6268	-0.0584987	-0.157941	-0.606968	0.387594	0.0701815	-1.16388	-1.87346	-2.67299	-2.29306	-2.10092	-2.51707	-0.0327752	-0.454021	0.394296	-0.467032	-1.3512	-0.267873	-0.169396	-1.65975
GCA_018592495-MBT1345220.1|560-616	46.7119	14.8045	-0.0433676	-0.862599	-0.490166	-0.777074	0.836082	-1.70117	-2.50916	-1.95491	-2.36874	-2.7679	-1.69943	-0.307165	-0.409487	-0.914344	-1.60609	-2.11846	0.128042	-0.0471677	-0.680774
GCA_018592495-MBT1345220.1|CTERM|STOP	40.6673	6.25403	-1.43939	3.5403	2.5541	-0.533966	3.15422	-4.97777	-4.09995	-2.59031	-4.77161	-4.23396	4.93602	3.5039	0.929864	1.4559	-0.722276	-3.63542	-1.67352	-0.863051	-0.210902
GCA_018592495-MBT1345224.1|112-168	21.4749	4.2084	-0.625326	1.3498	-1.27735	-1.72948	-1.41752	-4.26117	-0.946082	-3.93624	-4.45855	-3.74022	-4.24851	2.13277	-0.153709	-1.1592	-2.71941	-1.76538	4.99227	-1.69365	-1.30091
GCA_018592495-MBT1345226.1|CTERM|STOP	41.6667	15.2801	0.355897	-0.0221792	-0.00457578	-0.0763752	0.177096	-1.79959	-1.67083	-0.276862	-2.01811	0.64586	-1.84056	0.460996	2.1265	0.0312284	2.9378	1.59525	-0.49016	0.479813	-0.346023
GCA_018592495-MBT1345228.1|112-168	19.8535	7.71593	-0.470623	0.986679	-0.764084	-0.0876813	0.336201	-1.37199	-1.65158	-1.38348	1.35478	-1.86582	-1.24935	0.248546	0.368484	-0.320229	-0.453146	-1.73153	-0.323729	0.175114	-0.565228
GCA_018592495-MBT1345228.1|140-196	72.3777	4.85984	-4.01227	2.29353	-5.50946	-1.044	2.04581	-8.05148	-7.80465	-10.3253	-11.2723	-12.0918	-10.8582	-5.99511	0.197844	-3.62024	-4.96121	-7.23884	-2.74754	1.77194	-6.34946
GCA_018592495-MBT1345228.1|196-252	17.3518	9.418	0.297514	-1.02988	0.154525	-0.363166	1.22287	-0.424166	-0.274469	-1.48259	-1.03793	-1.43682	-1.78373	0.0373821	-0.525328	-0.836111	-0.497101	-0.985939	-0.593974	-0.880171	-0.230624
GCA_018592495-MBT1345228.1|CTERM|STOP	134.908	17.5455	1.21528	-3.05396	-1.66218	-0.0772839	-1.61094	-5.35878	-4.85239	-6.43292	-4.927	-5.51083	-5.35787	-2.8028	-0.379961	-3.43795	-4.15476	-4.8438	-1.91785	-2.74123	-0.5605
GCA_018592495-MBT1345232.1|0-56	48.3939	20.1966	-0.607299	-0.755158	-1.11997	-0.559989	-0.357633	-2.31516	-1.6383	-1.89543	-1.88715	-1.11249	-1.35669	-0.629205	0.543691	0.0961144	-0.684217	-1.33979	-0.345984	-0.99406	-0.676686
GCA_018592495-MBT1345232.1|168-224	22.2248	10.1032	-0.646334	3.0407	0.00506497	-0.89829	-0.507101	0.254666	1.91482	-1.44182	-1.71742	-1.01057	-0.752596	0.0112409	0.440707	-0.530561	-1.28578	-1.40139	-0.428129	-0.782391	-0.481173
GCA_018592495-MBT1345232.1|196-252	42.9682	6.986	-2.25338	0.816077	-1.38533	-1.33364	5.63294	-4.51263	-1.41442	-2.54115	-3.3993	-4.08132	-4.25498	-0.584381	-0.517906	-0.533558	-3.16997	-3.13528	-1.86645	-2.8016	0.449226
GCA_018592495-MBT1345232.1|224-280	47.8752	22.5669	0.0584672	-0.590354	-0.516634	0.801845	0.093417	-0.720717	-1.61253	-1.12123	-1.88172	-0.297686	-0.627964	0.204948	-0.00484658	-0.546487	-0.192046	-0.969173	0.0922764	-0.305378	-0.859072
GCA_018592495-MBT1345232.1|28-84	33.0323	1.64022	-4.1878	-2.03914	-6.88512	-2.34353	-2.05125	-9.83735	-18.8051	-17.894	-20.1389	-19.9696	-10.1976	-1.7504	-6.13289	-6.64401	-3.08543	-13.643	-9.552	-10.9083	-9.8768
GCA_018592495-MBT1345232.1|308-364	25.1841	5.9018	-0.0541245	0.290761	-2.90277	-0.525351	-0.100351	-2.74334	-3.47985	-0.623132	-3.44146	-2.37091	-2.63025	-0.9512	1.5028	-2.25727	0.428294	-2.06469	0.622885	0.642712	-2.15514
GCA_018592495-MBT1345233.1|112-168	94.4499	8.14912	-1.95481	-2.48294	3.23292	-1.8486	2.54391	-4.33177	-8.90462	-8.05395	-4.04956	-9.14426	-3.68835	-3.94069	-2.39112	0.761431	-3.33387	-6.99554	1.06337	-2.73098	-3.49524
GCA_018592495-MBT1345233.1|140-196	35.3073	11.2079	0.187723	2.15348	-0.325243	0.906523	0.308254	-1.35015	-2.34487	-1.84327	0.279294	-0.936167	-1.49872	1.22372	0.453474	0.423469	-0.371898	-0.690822	2.54453	-1.03754	-0.607338
GCA_018592495-MBT1345233.1|224-280	39.8223	13.0212	-0.304844	-2.14562	-0.851868	-0.696171	-1.3348	-2.51403	-0.0128955	-2.6833	-2.08119	-1.77971	-2.42167	-1.61674	-1.61904	-1.8036	-1.11218	-1.38035	-1.2516	-1.25836	-1.3096
GCA_018592495-MBT1345233.1|252-308	24.7514	3.99046	1.66754	-2.3005	1.73475	0.715539	1.70168	-5.79343	-5.3803	-4.66473	-2.81028	-3.19655	-5.37172	-0.671512	-1.3109	-1.38103	-0.782796	-1.44364	0.0240137	0.0782791	3.52482
GCA_018592495-MBT1345233.1|56-112	14.3212	3.9956	-1.09524	0.526938	-0.628363	-1.87245	-1.71106	-1.46981	-1.87373	-2.51581	-3.31319	-3.2416	-3.30761	-1.8792	-1.67115	-1.80472	-0.742442	-3.32384	-2.11289	-2.41314	-0.461637
GCA_018592495-MBT1345233.1|84-140	43.0632	10.7196	-1.01443	-1.58132	-0.0872618	-1.34417	-0.999701	-2.31373	-2.1544	-2.36199	-3.05748	-2.10869	-1.9048	-1.50312	-2.44253	-1.0674	-2.44289	-2.68182	-0.0049992	-2.0642	-1.53635
GCA_018592495-MBT1345246.1|0-56	55.6945	19.6109	0.0294025	0.638592	0.130378	0.52485	0.553597	0.00939979	-0.246077	-1.5447	-1.19719	-1.71424	-1.81159	-0.21842	0.296615	-0.367577	-0.795801	-1.75208	-0.565545	0.264712	-1.20821
GCA_018592495-MBT1345246.1|28-84	39.9763	10.2808	0.285683	-1.35509	0.497338	-0.334942	0.477924	-1.13114	-2.23929	-0.249687	-2.65132	-2.88274	-2.62622	-1.10921	0.528552	0.210838	-1.62734	-2.39607	0.578711	-0.859327	-1.17134
GCA_018592495-MBT1345246.1|420-476	20.6126	3.26435	0.259722	-1.63624	-0.397667	-2.04408	-1.0774	1.5337	-1.70886	-1.62266	-3.32992	-5.14428	-0.136291	-2.40282	2.65911	-0.0974494	-1.6271	-1.21497	0.889342	6.25716	-0.991775
GCA_018592495-MBT1345246.1|56-112	86.8285	8.26406	-0.879177	-2.01275	0.958212	-0.740292	0.0096937	-4.14118	-5.3789	-5.90248	-8.27947	-4.23474	-5.45911	2.07157	0.67202	0.269985	-2.62394	-4.87475	-1.77366	-3.47279	-2.65862
GCA_018592495-MBT1345246.1|CTERM|STOP	28.0427	6.59965	-0.877504	1.71174	-0.831782	2.48475	-0.927916	-0.244618	2.08723	-1.50795	1.4498	-1.10708	-0.564712	-0.94857	1.18767	0.262027	0.549167	-2.12282	2.59035	2.3868	0.599695
GCA_018592495-MBT1345247.1|448-504	46.4599	21.3236	-0.116851	-0.174526	0.0109803	0.558502	0.252303	-1.83362	-1.61453	-1.51811	-1.62014	-0.349241	-1.50529	0.170203	-0.210761	-0.0302237	-1.04075	-1.37404	-0.625715	-0.836941	-0.103231
GCA_018592495-MBT1345247.1|476-532	64.2908	17.1688	-1.30634	-0.117375	1.24199	-0.421104	1.22396	-2.85573	-2.86872	-2.49668	-2.65617	-1.50411	-1.99017	-0.302155	0.866303	0.0919493	-0.562295	-2.32129	-1.05221	-1.27209	-0.70989
GCA_018592495-MBT1345247.1|504-560	59.9438	13.8473	0.867397	-1.53209	1.25351	0.245965	0.730027	-2.6361	-2.72915	-3.03024	-2.96087	-3.58017	-2.29258	-0.712476	0.913426	-1.07771	-0.708878	-1.84992	0.860006	-2.0635	0.394905
GCA_018592495-MBT1345247.1|532-588	114.18	22.8012	-1.28918	-2.46151	-0.804678	-0.822344	-1.13861	-2.9277	-3.24506	-4.24351	-3.93862	-4.24096	-3.29907	-1.21111	-1.69603	-1.71409	-2.12631	-3.59257	-2.38116	-2.5408	-2.65163
GCA_018592495-MBT1345253.1|308-364	27.7692	2.6813	-1.56904	-2.54855	-2.44693	-3.68767	2.3032	-2.52957	0.759443	-1.54962	-0.755525	-6.17557	-1.48149	1.92028	-1.00716	-2.88433	-2.48738	-7.25243	2.99475	-5.82816	-3.0752
GCA_018592495-MBT1345253.1|336-392	71.9239	7.20803	-1.51909	1.24867	0.110902	-1.84666	-0.301173	-7.55883	-4.81805	-6.79108	-7.98727	-5.88614	-6.18364	4.89618	-1.15267	-1.13489	-1.01144	-5.94024	-0.0853368	0.112193	-1.88435
GCA_018592495-MBT1345253.1|364-420	39.9195	9.27276	-0.495432	2.25641	-0.890509	-1.1591	0.0481567	-2.7172	-2.97816	5.91055	-3.3404	-3.8043	-2.18969	2.03762	1.52952	-0.157969	-1.08877	-0.436791	-0.475691	-0.858166	-1.75848
GCA_018592495-MBT1345260.1|392-448	42.7152	1.28906	-6.13253	9.10885	-15.4303	4.39012	15.1821	-0.994369	1.8559	-12.3538	-18.6461	81.7858	116.485	10.152	13.1699	8.35746	-2.01114	7.61799	15.7803	35.2726	30.0295
GCA_018592495-MBT1345260.1|420-476	45.3015	6.27395	-2.4645	-2.70637	-2.98359	0.698965	-1.29981	-4.04892	-7.22057	-4.83905	-5.01942	-4.65244	-2.20192	-1.31649	-2.97371	-3.14724	-2.97189	-4.85699	-0.752348	-0.593812	-1.12195
GCA_018592495-MBT1345260.1|448-504	48.53	13.4913	0.0119412	-0.725682	-0.555009	-0.439637	-0.427025	-2.34435	-1.95727	-2.36894	-2.65441	-2.93081	-3.06613	0.57936	-0.173447	-1.0196	-1.03629	-2.865	-0.449489	-0.105795	-1.56513
GCA_018592495-MBT1345260.1|476-532	69.7252	6.11102	1.908	8.45786	-0.119547	3.56128	5.60095	-6.3706	-6.49	-1.55064	-8.17657	-6.63157	-5.75937	4.00527	-1.30425	-0.287427	-1.52437	-6.51552	4.76119	-2.166	-0.751175
GCA_018592495-MBT1345260.1|504-560	39.5821	13.8011	-0.498063	0.700299	-1.29201	-1.15361	-1.00869	-1.78189	-1.58083	0.395505	-2.16211	-1.38494	0.434297	-0.521507	-0.66842	-1.24608	-0.11697	-0.699999	-0.506473	-1.91131	-1.25414
GCA_018592495-MBT1345260.1|532-588	0.80599	0.933359	-0.0244789	1.25452	-0.288371	-0.863537	0.854773	-0.863537	-0.863537	-0.863537	-0.863537	0.59297	0.0281911	2.06576	1.11206	1.39501	1.96453	-0.306196	2.8534	0.908429	0.00280772
GCA_018592495-MBT1345260.1|CTERM|STOP	89.0813	18.1293	-0.380659	-0.32186	0.845912	1.64175	1.16091	-2.53788	-3.31475	-3.015	-3.67402	-2.50614	-2.90104	0.780274	0.796016	-1.03251	-2.35154	-2.31698	0.158061	-1.28155	-2.09961
GCA_018592495-MBT1345261.1|224-280	26.6655	8.2436	-0.0924161	0.438035	2.75593	1.67715	1.01344	-1.48184	-2.93589	-2.19245	-3.23469	-1.6483	-2.06276	0.0345503	0.286198	0.347567	0.286513	-2.19462	-0.351358	-0.429191	1.13906
GCA_018592495-MBT1345261.1|252-308	41.5073	4.50209	-0.384397	-3.05952	-0.036457	-3.96398	-2.09606	-2.98389	-7.76177	-7.05644	-6.2733	-8.67305	-7.6253	-2.63109	-2.53438	-0.441944	-4.82318	-5.98423	-3.29017	-1.56764	-3.06611
GCA_018592495-MBT1345262.1|252-308	22.0588	7.92853	0.0565677	0.110521	0.0593886	0.00313328	-0.523738	-2.74767	-2.6795	-2.51299	-1.72388	-2.2654	-0.83141	0.685635	-0.252539	-0.95259	-1.05099	-0.518205	-1.36898	-0.35196	-0.797664
GCA_018592495-MBT1345262.1|56-112	10.684	1.60909	5.07076	4.259	0.696402	0.549111	4.15257	0.643359	5.25914	46.3095	-2.09298	4.21842	-2.86192	3.34036	3.85585	3.18592	-0.250108	0.628387	0.836298	5.36022	-4.27772
GCA_018592495-MBT1345262.1|84-140	46.7981	18.5006	-0.0963784	-0.738736	0.720161	0.525164	-0.564877	-1.7337	-1.61311	-2.13294	-1.66646	-1.39421	-1.34982	1.45746	1.50885	0.817429	-0.332286	-1.55964	0.777959	-0.265535	1.06546
GCA_018592495-MBT1345262.1|CTERM|STOP	27.746	8.55253	-0.888171	-1.5222	-1.14381	-1.30785	0.162197	-0.280692	-2.06185	-2.95716	-3.24418	-2.31957	-2.40418	0.224013	-0.313043	-0.224751	-2.16446	-1.90605	-0.621773	-1.73017	0.531253
GCA_018592495-MBT1345263.1|28-84	13.1164	1.92471	3.52144	3.34141	-2.90986	2.19815	5.40669	-5.39858	-5.10767	-4.43032	2.60674	3.81483	-2.08243	-0.734639	4.71172	-0.391604	-3.10962	-2.35682	-1.68979	-2.2389	6.29415
GCA_018592495-MBT1345270.1|CTERM|STOP	55.552	4.64175	-0.29786	0.295184	6.59088	0.0368683	1.96456	-8.68056	-9.1418	-4.25941	-7.82707	-6.44039	-9.64557	3.75074	1.33633	6.87238	-3.32774	-0.705284	-1.20522	3.69545	1.65378
GCA_018592495-MBT1345272.1|0-56	32.0556	11.1124	-0.411947	1.75296	0.811357	0.68795	-0.576497	-2.88467	-1.21055	-0.759642	-2.25158	-0.723965	-2.26213	-0.654433	-0.747176	0.815376	-0.722677	-1.22196	0.483657	-1.02487	-0.102685
GCA_018592495-MBT1345272.1|112-168	33.4435	4.64691	0.575237	-1.58975	1.12487	-1.87885	0.6831	-5.14373	-3.54924	-4.9576	-6.26474	-6.31929	-5.65093	-1.39246	0.641698	-1.07267	-2.30994	-5.51775	0.218352	-2.51221	-1.58832
GCA_018592495-MBT1345272.1|140-196	36.9641	12.7498	0.0770586	0.474662	1.14257	-0.528057	-0.404087	-1.42381	-1.6123	-1.26896	-2.15646	-2.62062	-1.40408	0.193429	0.391639	0.862354	-0.78881	-1.75677	-0.844474	-0.328011	0.720726
GCA_018592495-MBT1345272.1|28-84	59.6254	21.3822	-0.855027	-0.443806	-0.329415	-0.857878	-0.614145	-1.83255	-0.946886	-2.1896	-1.95324	-0.912964	-0.979672	-0.473042	-1.03678	-0.609099	-0.716189	-1.87637	0.0473475	-0.662376	-0.391819
GCA_018592495-MBT1345272.1|364-420	75.4058	20.3357	-0.773726	-0.240939	-1.38491	-0.967474	0.549752	-2.91719	-2.65876	-2.63605	-2.45616	-1.26656	-3.30076	0.855931	2.58864	1.0615	-0.632728	-1.84063	0.417322	-1.17558	-1.09424
GCA_018592495-MBT1345272.1|CTERM|STOP	89.4375	15.556	-2.31778	-0.509408	-0.831734	-1.27059	-1.48861	-4.82052	-3.69223	3.60617	-4.04376	-4.13574	-3.38846	-1.90005	-1.50746	-1.09126	-0.731001	-3.50885	-1.50838	-2.17081	-1.84003
GCA_018592495-MBT1345273.1|28-84	93.4259	17.6891	-0.162713	-1.11989	1.72836	-0.927862	0.0988809	-1.89126	-2.52998	-3.21954	-3.35327	-3.67955	-3.50193	-0.0780283	-0.476015	-0.757365	-1.59639	-2.90018	-0.131829	-1.1683	-0.91164
GCA_018592495-MBT1345273.1|56-112	32.8602	6.33239	0.802617	-1.20778	-0.612171	2.24404	-1.01347	1.00912	-3.28782	-2.13427	-1.59712	-1.91758	-2.08952	0.746364	-1.01872	0.340397	1.02387	-1.36676	1.89891	-0.0993926	-1.16472
GCA_018592495-MBT1345273.1|84-140	50.1655	19.0045	-0.876746	0.0697172	0.410257	-0.0809739	-0.670206	-1.87971	-2.09308	-1.9475	-1.57108	-2.00796	-1.06939	0.727002	0.554252	-0.519851	-0.77846	-1.14801	1.90148	-0.379094	0.0709089
GCA_018592495-MBT1345273.1|CTERM|STOP	106.696	35.5913	-0.5048	0.486496	-0.380477	-0.302	-0.61737	-2.35458	-2.45997	-2.3456	-2.53384	-2.27692	-2.22126	-0.818546	-0.148791	-0.459373	-0.417264	-1.71123	-0.835671	-0.868107	-0.329264
GCA_018592495-MBT1345274.1|476-532	84.2051	5.34215	-4.44434	0.198972	1.77017	2.79022	1.39689	-15.4563	-14.5338	-8.82975	-14.3426	-6.8305	-11.4687	-0.117749	-3.26112	-0.0293699	-4.65191	-9.91971	0.943706	-3.4892	-1.34232
GCA_018592495-MBT1345277.1|140-196	200.882	19.3013	1.19698	-3.23973	0.96683	0.257452	-2.7644	-7.23	-8.36765	-5.75567	-6.62001	-8.0754	-7.74486	-0.835041	-2.33988	-1.90604	-2.56032	-6.04362	-1.99229	-4.81616	-4.10773
GCA_018592495-MBT1345277.1|168-224	97.4019	22.9453	-0.937498	-0.750035	0.375419	-0.188607	-1.07645	-2.8314	-2.81462	-3.63097	-3.26515	-2.90062	-3.5822	-0.545928	-0.517238	-1.75305	-1.10485	-2.62243	-1.18256	-1.30192	-1.36949
GCA_018592495-MBT1345277.1|CTERM|STOP	192.285	54.0982	0.0356144	0.217016	-0.0462864	-0.0795171	-0.105542	-3.14108	-1.58758	-1.68597	-2.75873	-1.4057	-2.45551	-0.330095	0.328968	-1.10011	-1.1016	-1.70815	-0.659386	-1.12337	-0.568531
GCA_018592495-MBT1345278.1|112-168	81.9929	24.5182	0.519554	0.962605	-0.300348	0.655107	1.13672	-2.96619	-1.64932	-1.64646	-2.4498	-1.6866	-1.75579	0.508354	-0.448697	0.341061	0.208023	-1.72194	-0.37994	-0.195026	-0.965125
GCA_018592495-MBT1345278.1|140-196	64.7803	22.9693	-0.279472	0.976576	1.31621	-0.943545	0.00752233	-1.75261	-1.86821	-0.516729	-1.94822	-2.32097	-1.22076	0.603927	0.27078	-0.29792	-0.338738	-1.73347	-0.82004	-0.792435	-1.47388
GCA_018592495-MBT1345278.1|252-308	70.7423	5.17458	-2.24368	-4.92247	-1.27493	-3.613	-2.87749	-9.40471	-8.07009	-12.2531	-13.3045	-4.44814	-8.07009	-2.46853	-0.00363728	-4.19924	-6.52781	-7.99172	-5.72003	-9.09516	-7.64322
GCA_018592495-MBT1345278.1|280-336	201.44	76.7437	0.110307	-1.46253	0.529908	0.0950847	-0.590519	-2.3443	-2.2117	-2.29767	-2.26855	-2.08779	-2.07035	-0.593283	-0.375452	-0.345444	-1.32848	-1.40467	-0.522756	-0.84337	-0.885626
GCA_018592495-MBT1345278.1|364-420	36.1652	8.88253	0.0530065	-0.722952	2.45259	-1.76337	-1.30425	-1.83183	-2.13127	1.8762	-2.60891	-2.75443	-3.76042	-1.28774	-0.0320016	-0.304419	-0.77435	-0.120818	-1.09368	-0.132606	-0.226975
GCA_018592495-MBT1345278.1|392-448	19.5985	17.9462	-0.260719	-0.413156	0.119284	-0.403905	-0.242911	-0.94019	-0.985519	-0.373937	-1.03172	0.0938178	-0.522573	-0.500675	-0.385935	-0.709815	-0.636347	-0.831189	-0.645364	-0.800615	-0.230112
GCA_018592495-MBT1345288.1|112-168	32.2317	7.53985	1.07116	-0.523008	-0.429217	-1.34593	1.92894	-2.43102	-2.71556	-2.73549	-2.47944	-1.0167	-2.47779	-0.342335	0.202777	-0.816689	0.658599	-2.03463	-0.588916	0.796982	1.23193
GCA_018592495-MBT1345288.1|84-140	35.2487	5.11636	-1.21267	0.914665	-0.328578	3.38677	0.582218	-4.81197	-6.88941	-3.1189	-5.93691	-6.03616	-5.86264	-0.716115	2.4973	-0.452379	-2.14633	-5.1095	-2.08612	-3.54644	-1.4816
GCA_018592495-MBT1345291.1|0-56	97.7161	27.6413	0.100771	-0.433088	-0.738769	1.01065	-0.691967	-2.54932	-2.536	-2.26093	-2.81048	-2.25295	-2.39579	-0.000104204	0.827478	-0.390404	-1.11044	-1.96424	-0.644969	-0.556022	-0.519562
GCA_018592495-MBT1345291.1|112-168	38.7604	13.0587	-0.0620117	1.34654	-1.38521	-0.773588	0.122505	-1.63213	-0.853587	-1.9425	-2.18001	-1.92274	-1.25347	-0.0516568	1.29615	-0.829897	-0.867272	-1.91276	-1.06543	0.175469	-1.67831
GCA_018592495-MBT1345291.1|140-196	27.8472	12.8235	-0.293958	0.586122	0.297029	0.349953	0.0366042	-0.406894	0.0885765	-1.04797	-0.482205	-1.59746	-1.30914	-0.00844178	0.421886	-0.07559	-0.0334914	-1.05575	-0.275618	-1.33271	-1.21933
GCA_018592495-MBT1345291.1|168-224	36.7972	8.1083	0.658694	0.701239	-0.666798	-0.0320866	0.803872	-3.59727	-1.97503	-2.29411	-0.798425	0.406672	-1.94994	-0.104156	0.77071	-2.13333	-2.81549	-2.26026	-1.04593	-2.40234	-0.829565
GCA_018592495-MBT1345291.1|196-252	23.5305	3.03666	-2.15012	-2.62472	-0.587971	-0.477866	2.81621	-2.00422	-2.25757	-4.92832	-5.69616	-4.24936	-1.37928	-0.754964	1.19936	-0.377281	-1.74956	-5.26383	-3.2624	-3.39616	-3.99391
GCA_018592495-MBT1345291.1|224-280	25.5392	7.67893	-0.190345	-0.379657	-1.19322	-0.280201	-0.785912	-1.55174	-2.29341	-2.13759	-2.62127	-1.08675	-2.28193	-0.668722	-1.46931	-1.09595	-1.09096	-1.63228	-2.0731	-2.6465	-1.20461
GCA_018592495-MBT1345291.1|28-84	37.0354	16.8619	0.0229971	2.43819	-0.286833	0.0802144	0.372081	-0.337796	-0.169045	1.3229	14.9342	0.27852	1.06328	0.28971	-0.178312	-0.18124	-0.694597	-1.37867	0.131873	-0.300886	0.975816
GCA_018592495-MBT1345291.1|56-112	50.6957	6.1598	-0.625116	1.05952	-0.127674	0.00555172	-0.723192	-3.40823	-5.07972	-2.81112	-3.00063	-4.59946	-3.34328	1.79226	0.982997	3.10434	-0.558701	-4.42874	0.788973	-2.954	-2.32794
GCA_018592495-MBT1345291.1|84-140	37.354	11.1449	-0.181657	1.93017	-0.0787808	-1.32336	2.26183	-3.18035	-2.19861	-0.380504	-2.79311	-2.54334	-1.86408	0.972176	-0.485668	0.0522679	0.459659	-1.11175	-0.764614	-0.907336	0.521041
GCA_018592495-MBT1345291.1|CTERM|STOP	43.833	15.0205	-0.0966011	-0.0151892	-0.077784	0.808676	-0.266797	-0.0873283	-1.38864	0.476447	-1.85515	-0.359783	-1.64956	-0.236844	-0.545619	-0.498411	-0.775954	-1.70647	-0.483041	-0.645316	-1.21999
GCA_018592495-MBT1345292.1|0-56	80.2532	23.0446	-0.178035	-0.0431649	0.87217	0.8749	-0.118862	-2.07504	-1.92806	-2.08963	-2.56648	-2.4057	-1.68363	-0.339537	-0.951124	-0.420257	-0.207212	-1.24795	0.133111	0.284025	0.00372119
GCA_018592495-MBT1345292.1|168-224	61.3439	10.616	1.04921	-0.153937	2.05946	-0.454571	0.616126	-4.62317	-5.4182	-3.47114	-4.55429	-3.00356	-2.94103	-0.675959	0.437414	-0.716398	-0.88451	-2.69308	0.133994	1.82263	0.0774188
GCA_018592495-MBT1345292.1|196-252	60.1484	12.7488	-0.982371	-0.146807	1.51298	-0.121094	0.294841	-3.96995	-3.34548	-1.72091	-3.29559	-2.27964	-1.70395	1.34239	-0.184955	-0.253342	-0.26938	-2.45357	-0.86187	-1.99469	-1.48017
GCA_018592495-MBT1345292.1|252-308	26.1204	6.45301	2.84754	0.728363	1.27565	0.758988	0.590695	-1.6824	-3.83621	-3.61774	-3.12476	-0.623661	-1.60759	0.252565	0.900765	0.32224	0.449146	-1.67016	1.45628	-0.159528	-1.39458
GCA_018592495-MBT1345292.1|280-336	30.4831	19.4992	-0.0334219	-0.748776	0.239571	-0.376394	0.506839	-0.724716	-0.876216	0.164983	-0.42453	-0.499848	-1.35091	-0.0837176	-0.0335367	-0.549995	-0.0347062	-0.910167	-0.17987	-0.857175	-0.407992
GCA_018592495-MBT1345292.1|28-84	80.997	13.7666	-0.408074	-0.621689	-0.736851	0.0928713	0.69743	-5.58652	-4.49252	-2.65449	-5.54972	-4.37801	-4.27739	0.917973	-0.608727	-0.582985	-1.72241	-3.18245	-2.002	-1.32317	2.17786
GCA_018592495-MBT1345292.1|308-364	61.4707	21.2036	-0.1591	0.131199	0.139205	-0.544054	0.605068	-2.89907	-1.86751	-2.30637	-2.29904	-0.80179	-2.07856	-1.16522	-0.222214	-0.862196	-1.31866	-2.17577	-1.00995	-0.950315	-0.799227
GCA_018592495-MBT1345292.1|336-392	14.2837	4.97146	0.179349	-0.31068	0.635768	0.562906	3.79525	-1.99543	-0.617476	-1.33278	-1.72991	-2.59969	-0.648575	0.520257	-0.325754	-1.0189	0.152436	-2.14067	0.297265	0.334543	-0.742222
GCA_018592495-MBT1345292.1|448-504	55.8152	6.4631	-0.943375	0.867242	-1.90784	-3.59265	-0.116946	-4.33469	-5.97007	-6.59655	-7.46306	-5.55347	-7.69648	0.460469	-1.77458	1.59024	-2.01826	-3.92496	-0.826493	-3.5243	-0.622736
GCA_018592495-MBT1345292.1|476-532	52.8401	16.5304	-0.520749	-1.70561	-0.582012	-1.04935	0.00595464	-2.63577	-3.19653	-2.6219	-2.62292	-2.70194	-1.49154	-0.118023	-0.130528	-0.694617	-1.0086	-2.12657	-1.11257	-1.17922	0.809458
GCA_018592495-MBT1345292.1|504-560	41.2985	15.1088	-0.0663397	1.08773	1.24662	-0.611095	0.379624	-1.95759	-2.28079	-1.76211	-1.64045	-1.36156	-2.40422	0.383961	-0.655358	0.21322	-0.585343	-1.68307	-0.0270154	-0.401717	-0.759153
GCA_018592495-MBT1345292.1|644-700	29.9413	5.96324	-0.410434	0.199624	-0.296129	0.445105	-0.269506	-3.87808	-3.69213	-1.48171	-3.65893	-1.55162	-0.0635128	1.91562	-0.325285	2.31441	-1.30417	-0.226189	0.892667	-0.175339	-1.51641
GCA_018592495-MBT1345292.1|672-728	72.3929	15.6594	-0.679431	-2.19942	-0.57794	-0.325516	0.0377684	-2.41246	-1.95174	-2.67357	-3.72393	-2.16588	-0.724768	1.47422	-0.256516	-0.181554	-0.276647	-1.84888	0.373886	0.514602	1.81993
GCA_018592495-MBT1345292.1|784-840	28.7838	4.54789	-0.17117	1.813	-0.605939	2.39944	2.60615	2.54275	-3.50431	-2.69151	-1.2693	-2.19258	-3.17116	0.486218	-1.86182	1.02653	0.515999	-2.9568	0.0745612	-3.11819	-1.43661
GCA_018592495-MBT1345292.1|812-868	3.93446	1.78751	0.434305	0.650858	0.0497148	-0.433821	-1.00807	-2.20108	-1.28318	-2.20108	0.525242	-1.59052	-1.2736	0.8517	-0.133344	-0.876831	-1.01973	-1.03701	2.13164	0.258628	-1.89733
GCA_018592495-MBT1345292.1|868-924	13.7565	0.668845	3.69243	7.36298	12.3496	8.12313	-5.38974	-9.56629	-18.1144	-20.5675	-20.5675	19.3963	-14.7939	16.054	7.85267	4.64677	-3.21569	-7.34556	-3.77342	12.4231	3.76917
GCA_018592495-MBT1345292.1|CTERM|STOP	30.3539	11.6002	0.0234997	0.723866	0.529799	-0.0558718	-0.289578	-1.18326	-1.36708	-2.35447	-1.10014	-1.46456	-1.97383	-0.574104	0.797229	-0.640778	-0.843268	-1.60849	-0.245939	-1.2408	0.401915
GCA_018592495-MBT1345293.1|0-56	82.8635	10.4186	-3.43142	-2.79055	-2.00105	-1.99813	-1.82228	-5.36326	-7.16598	-3.36654	-6.62869	-6.4896	-3.68438	-0.978131	-2.22957	-2.51596	-3.03656	-4.35718	-2.00547	-3.01167	-1.31019
GCA_018592495-MBT1345293.1|112-168	53.7082	15.6587	0.280545	-0.0316786	-1.20221	-0.0386872	0.0356373	-0.575168	-2.08508	-1.69874	-1.51083	-2.00111	-0.836993	0.23875	-1.45753	-0.755638	-1.18818	-2.61661	0.18743	-1.26771	-0.19183
GCA_018592495-MBT1345293.1|140-196	48.4147	13.7639	-0.912377	-1.21371	-0.70923	-0.86265	-0.333359	-2.15136	-2.36517	-0.857671	-2.21837	-1.73271	-2.07258	-1.40121	-0.776054	-1.39211	-1.60035	-2.29033	-1.59376	-1.05467	-1.17241
GCA_018592495-MBT1345293.1|28-84	36.372	8.24523	-1.20518	-0.49815	-0.667826	0.976093	-0.456839	-3.255	-4.14595	-2.51165	-3.68788	-2.42578	-2.19866	2.0235	0.392721	-0.224112	-0.569577	-1.88761	-0.0728747	-1.23611	0.0975627
GCA_018592495-MBT1345293.1|56-112	66.8207	4.02752	-2.55487	-3.16651	-1.20046	-3.14396	-5.2425	-9.82514	-9.86856	-14.0801	-1.80572	-10.085	-4.93269	-2.6007	4.71286	-0.562236	-3.81379	-7.6803	-3.98905	-6.67197	-1.02965
GCA_018592495-MBT1345293.1|84-140	72.5088	18.4518	-1.02314	-1.07588	-0.671652	-0.440301	-0.323201	-1.50779	-2.24033	-1.08806	-1.77302	-2.68856	-2.50755	-1.24455	-0.939863	-0.704982	-1.98641	-2.40757	-1.70035	-1.77989	-0.724613
GCA_018592495-MBT1345293.1|CTERM|STOP	38.3985	11.4842	0.438371	1.9834	-0.0261342	0.730561	0.846601	-1.68241	-1.034	-3.3436	-2.91925	-2.84509	-1.01118	1.49219	1.11562	0.534579	-0.286964	-1.73527	1.0988	-0.801688	0.535445
GCA_018592495-MBT1345294.1|140-196	20.8961	13.5957	0.464714	0.129551	-0.0955033	-0.763798	-0.554359	-1.05599	-1.27593	-1.02083	-0.740717	0.489628	-1.37438	-1.05632	-0.896455	-0.161845	-0.488549	-1.11562	-0.928004	0.146343	0.596672
GCA_018592495-MBT1345294.1|168-224	85.1357	13.6419	-0.524205	0.982671	-2.56277	1.60263	0.146321	-4.36279	-3.53412	-3.434	-4.3358	-3.96347	-3.20249	1.30248	0.62826	-0.581322	-0.725708	-3.99091	-0.190795	2.48672	-0.535449
GCA_018592495-MBT1345294.1|196-252	23.5617	9.02712	-1.65404	-0.356123	-0.352207	-0.193092	-0.685709	-1.64415	0.297623	-0.694897	-1.55969	-1.79773	-0.805258	-0.679696	0.0499531	-0.480657	-0.213287	-0.795205	-0.657377	-0.0183257	0.152881
GCA_018592495-MBT1345294.1|224-280	26.2296	11.9253	0.0390024	-0.56126	-0.37754	0.225883	0.286335	-1.55951	-1.46569	-1.63115	-2.04039	-1.60542	-1.68974	-0.373859	1.01098	-0.276724	-0.540478	-1.00068	1.1602	-0.560061	-0.562331
GCA_018592495-MBT1345294.1|28-84	91.4257	22.4707	-0.55104	1.08183	-0.270174	-0.804081	-0.621192	-3.24393	-3.24148	0.380746	-2.69547	-3.00098	-3.1581	-0.292005	0.454363	-1.53525	-1.67262	-2.7145	-1.53539	-1.16342	-1.57054
GCA_018592495-MBT1345294.1|392-448	24.3231	14.2667	0.183048	-0.297379	0.231564	-0.433239	0.0921373	-1.47562	-0.918864	0.0306859	-1.51511	-0.0608218	-0.601625	-0.10332	-0.280265	0.379448	-0.392757	-1.26733	-0.504827	-1.08566	-0.278093
GCA_018592495-MBT1345294.1|56-112	33.63	12.0644	0.314742	-0.95552	0.526368	-0.979725	0.357709	-1.47695	-1.08769	-0.713054	-1.89022	-0.617194	-1.18374	-0.145547	0.68957	0.379905	-1.10318	-1.66645	-1.06062	-0.848257	-1.18933
GCA_018592495-MBT1345294.1|CTERM|STOP	59.142	1.82643	2.01172	13.1729	0.694612	-2.58584	7.56603	-13.4261	-22.6524	-0.459391	-17.4104	-2.82795	-13.0199	-7.16496	4.91348	1.65858	0.433429	-13.0133	2.71346	-6.00288	7.75349
GCA_018592495-MBT1345295.1|0-56	45.0725	17.6425	0.0112427	-0.114662	-0.591922	0.6633	0.157809	-2.44682	-2.53915	-1.96494	-1.00469	-1.51994	-2.24114	0.161524	-0.115772	-0.628268	-0.609726	-1.59665	1.06508	0.161563	-0.618488
GCA_018592495-MBT1345295.1|112-168	63.1306	5.76966	1.03077	4.91687	-1.16981	0.76707	4.11305	-1.77593	-7.43519	-9.55906	-9.06625	-9.33563	-5.57915	1.13764	6.90748	-1.08128	-3.57523	-6.52387	-0.425619	-0.438035	3.16674
GCA_018592495-MBT1345295.1|140-196	91.5763	15.1206	-1.43561	-1.58301	-2.00807	-1.48423	-0.700756	-3.38862	-5.40531	-4.27588	-4.96428	-4.32408	-4.96127	-0.423285	-0.399625	-1.73439	-0.855153	-3.03007	-1.95805	-3.10218	-1.67997
GCA_018592495-MBT1345295.1|168-224	40.788	12.0776	-0.127405	-0.164971	-0.755123	0.104988	0.007379	-1.68465	-2.81094	-1.70032	-2.63757	-2.85796	-1.56949	-1.46229	-0.229373	-0.693183	-0.733697	-2.47317	-1.54035	-0.136238	0.757972
GCA_018592495-MBT1345295.1|28-84	13.8702	9.11247	-0.37331	-0.375221	-0.402776	-0.627983	0.589267	-0.266096	-1.52211	-0.345012	-0.393092	-1.07351	-0.491143	-0.267156	-0.507636	-0.683034	-0.334939	-1.1514	-0.465398	-1.34062	-0.807091
GCA_018592495-MBT1345295.1|56-112	15.5314	5.00974	0.139469	2.15626	-0.905248	0.0484195	1.91646	-1.57732	-1.02598	2.01801	-1.26195	-0.270059	-2.21776	-0.92849	0.270868	-0.630751	-0.412206	-1.33499	-0.7514	0.367541	-0.0678462
GCA_018592495-MBT1345295.1|84-140	37.2558	2.10478	-5.64033	3.80259	3.08832	-1.71649	-2.08114	-12.6507	-12.8924	1.21371	-11.4064	-16.145	-11.532	-4.12543	-5.28849	-5.05798	-3.53112	-9.17826	-1.32036	-3.83776	-0.55369
GCA_018592495-MBT1345295.1|CTERM|STOP	18.9535	9.56515	-0.0938156	-0.0865224	0.460222	-0.359673	-0.248286	0.355417	1.62077	-0.123681	-1.83978	2.04007	1.57206	-0.045832	-0.820554	-0.934672	-0.576367	-1.11201	0.392665	-0.917385	0.71303
GCA_018592495-MBT1345296.1|0-56	41.972	10.6312	-0.895808	-1.41876	0.596774	-0.337126	-0.40361	-1.97395	-2.09714	-3.26036	-3.00594	-3.33207	-1.63512	0.994574	-0.323056	-1.74245	-0.821152	-2.43172	0.695638	0.354879	-0.478276
GCA_018592495-MBT1345296.1|112-168	40.0609	10.1992	-0.643338	3.37275	-2.45637	-0.371073	-0.521914	-1.25586	-3.07027	-2.85795	-3.55581	-3.0718	-2.24881	0.36865	0.963344	1.31566	-0.176383	-2.44996	1.94026	-1.98194	-1.00096
GCA_018592495-MBT1345296.1|28-84	66.3843	21.0724	-0.579287	2.20861	-0.50074	-0.106277	0.414135	-3.05981	-1.99503	-0.936876	-1.86586	-2.1676	-2.02292	1.9767	3.25048	1.02436	-0.582944	-1.24941	-0.679843	-0.94118	0.31296
GCA_018592495-MBT1345296.1|308-364	58.9356	2.10779	-6.48672	-9.41798	3.87946	4.95609	-5.65476	-1.3295	-16.4189	-15.8342	-15.6493	-19.9396	-20.2215	0.0419815	0.705438	-7.61032	-6.79432	-13.2746	-6.92405	-7.20903	-16.0016
GCA_018592495-MBT1345296.1|336-392	30.5679	4.61762	-1.12346	1.16844	5.46751	-0.414453	-0.137678	-4.49432	-2.71035	-5.01334	-5.68173	-3.72556	-2.97037	1.6281	0.979968	-1.31561	0.00563416	-3.29853	-1.18604	-2.37413	-1.80635
GCA_018592495-MBT1345296.1|532-588	67.5553	19.4588	0.213563	-0.331274	0.335318	0.162624	0.223446	-2.56116	-3.19085	-2.16631	-2.55319	-2.05525	-2.06572	-0.508103	0.135257	-1.10027	-0.515328	-2.24228	0.209727	-2.23963	-1.58969
GCA_018592495-MBT1345296.1|560-616	60.2571	5.9939	-2.84824	0.996446	-1.41339	-0.974684	0.0689071	-7.41555	-6.35655	-6.1358	-5.89812	-6.27402	-7.336	2.84463	0.873428	-2.1844	-2.70358	-5.66968	-3.41251	-0.906901	-3.35732
GCA_018592495-MBT1345296.1|588-644	141.643	47.1151	-0.734375	-1.14987	-1.54807	-0.925232	-0.958709	-1.60041	-2.43743	-2.41337	-2.39141	-1.44898	-1.96253	-0.950094	-0.261152	-0.836211	-1.82445	-1.89128	-0.512023	-1.07788	-0.708966
GCA_018592495-MBT1345297.1|0-56	71.2222	22.0861	-0.42818	0.938166	-0.611861	-0.249022	-0.621681	-2.7435	-2.2843	-1.53583	-0.944819	-2.41026	-1.99929	-0.328848	-0.237014	-0.816675	-0.990762	-1.89468	-1.03498	-0.640282	-1.29618
GCA_018592495-MBT1345297.1|112-168	33.7356	6.08779	-3.39138	-1.03527	-1.04318	-1.5692	1.17406	-5.45197	-3.34079	-4.34065	-4.82995	-4.01925	-2.09309	-1.11272	-2.37774	-0.347338	-3.20012	-4.13211	-3.04027	-3.05899	-2.33066
GCA_018592495-MBT1345297.1|140-196	4.81034	5.68417	0.350123	1.49848	1.75148	0.0794923	0.377427	-0.749938	-0.846269	-0.846269	-0.798275	-0.846269	-0.699844	0.541877	1.75328	0.962466	0.315436	-0.390896	1.40703	-0.067976	-0.175555
GCA_018592495-MBT1345297.1|28-84	49.4271	8.80778	-1.00675	-0.280244	-2.50392	-1.07472	-0.845328	-2.79494	-3.90436	-4.33342	-4.44414	-4.09438	-4.73411	-0.0774804	0.411837	-0.1687	-3.09434	-2.95325	-0.851039	-2.57988	-0.0700874
GCA_018592495-MBT1345297.1|56-112	37.9448	12.1271	-0.107592	2.51922	-0.717533	0.187778	-0.617609	-2.90398	-1.70847	-2.14323	-0.449517	-1.17191	-2.58154	0.0125605	-1.12742	-1.23962	-1.23561	-2.14233	0.484899	-1.17639	-0.489204
GCA_018592495-MBT1345297.1|84-140	71.0689	8.05302	-2.29502	0.280437	1.70876	0.12067	2.76142	-6.59184	-5.29352	-3.0366	-5.4626	-4.08406	-4.26117	-0.501797	3.27312	1.67827	-2.00824	-4.56011	0.827376	-4.34359	-1.68813
GCA_018592495-MBT1345301.1|252-308	74.952	13.9176	0.971554	-2.90355	0.148889	1.43298	-0.986494	-4.1717	-4.38348	-4.68182	-5.01625	-3.91473	-5.30648	0.832839	-1.40175	-0.273905	-1.68852	-3.03107	0.0885288	-1.90247	-2.32493
GCA_018592495-MBT1345301.1|280-336	24.6944	7.5224	-0.118105	0.514673	-1.07123	0.178023	0.163661	-2.48563	-2.77546	-1.52695	-3.13881	-2.26718	-1.73913	0.877541	0.577852	-1.9861	-0.93231	-2.52209	-0.690163	-1.19499	-1.26327
GCA_018592495-MBT1345302.1|616-672	61.3434	20.0358	0.0607449	1.74403	0.314448	-0.450573	-0.34003	-2.13649	-1.98355	-1.7286	-2.16963	-1.21058	-1.28313	0.470603	0.365206	-0.24892	-0.257402	-0.985826	-0.940804	-0.835609	-0.123896
GCA_018592495-MBT1345302.1|644-700	62.104	6.67154	-1.15039	-0.601867	4.61079	2.43269	1.34993	-6.40861	-7.62916	-6.32926	-6.10439	-2.48389	-6.45253	2.1122	0.899924	-2.79368	-2.50734	-5.9935	0.585527	-1.18038	0.705456
GCA_018592495-MBT1345302.1|728-784	28.8102	5.3295	-0.151777	1.23378	-0.268546	-0.277132	-1.64581	-5.4058	2.03398	-3.96388	-4.54181	-4.38189	-1.41299	1.23376	-2.92894	-2.74087	-1.09924	-2.67513	-1.34529	-1.83575	-1.58638
GCA_018592495-MBT1345306.1|252-308	51.856	17.3541	-0.997896	0.371922	0.46065	-0.762012	-0.69323	-0.522118	-1.86942	-1.61512	-2.47315	-1.63543	-2.04889	-0.96379	-0.966879	-1.39351	-0.753901	-2.07402	-1.12677	0.26774	-1.64273
GCA_018592495-MBT1345306.1|280-336	13.638	8.29162	-0.0666235	-0.861207	0.459064	-0.471394	-0.0662143	-1.64479	-1.64479	-1.23609	-1.61189	-1.54665	-1.57814	-0.103449	-0.911968	-0.756027	-1.3254	-0.98642	2.50875	-0.381513	-0.498115
GCA_018592495-MBT1345306.1|308-364	36.5951	10.5925	-0.0953401	0.313636	-1.12458	7.63941	-0.679494	-2.50329	-3.40317	3.03919	-1.46114	-1.62731	-2.85515	0.966523	-0.340428	0.0246195	-0.889289	-1.73653	1.0588	-1.42758	-1.02271
GCA_018592495-MBT1345306.1|420-476	7.86891	1.93995	-2.03368	-1.57151	2.86502	-1.21145	-0.749345	-1.10632	-4.05624	-4.05624	-2.66064	-4.05624	-2.63191	-0.2696	-0.924056	3.15425	-1.87919	-3.25179	-2.3985	0.0678743	2.2262
GCA_018592495-MBT1345306.1|448-504	27.0163	6.93099	-1.0662	-2.38841	-0.954596	-0.0683659	-0.233664	-1.89209	-3.74008	-3.32042	-2.72602	-0.790023	-3.0218	-0.397482	-1.76716	-0.781639	0.176527	-2.13366	-1.5075	-2.82312	-0.811055
GCA_018592495-MBT1345306.1|476-532	73.6943	16.3127	-1.1957	0.136172	1.17521	-0.924508	-0.0597264	-2.5795	-3.47776	-3.5444	-2.74209	-3.11144	-3.33231	0.83947	0.317872	-1.56174	-2.06065	-2.76367	-0.848681	-1.21955	-0.991447
GCA_018592495-MBT1345307.1|CTERM|STOP	28.3036	6.26034	-1.67774	1.09048	-1.30679	-1.11988	-1.66082	-2.86701	-4.5211	0.124621	-2.05568	-2.9521	-3.10978	-1.47659	-1.48342	-1.69885	-1.86545	-2.90025	1.71248	-2.49568	0.553691
GCA_018592495-MBT1345308.1|140-196	82.4686	12.713	0.430243	-1.69669	-1.65061	-1.83444	-2.45037	-4.72904	-3.45443	-4.86872	-5.31548	-5.13446	-5.31326	-2.6991	-0.568543	-1.53405	-3.37312	-4.37985	0.680661	-3.56032	-2.94473
GCA_018592495-MBT1345308.1|168-224	41.26	8.12598	-1.47035	-1.6619	1.49348	0.972306	0.777095	-3.60106	2.02308	-3.12055	-3.24428	-0.344875	-3.95417	0.983932	0.540704	-2.58333	1.29044	-2.35718	-1.85479	-0.192724	0.663249
GCA_018592495-MBT1345308.1|336-392	32.3898	10.8846	-0.0904183	0.796684	1.14073	-0.826676	-0.397432	2.58408	0.541984	2.82192	-1.85662	-1.99945	-0.868405	1.30141	2.79489	0.195272	-0.696943	-1.70896	-1.1099	0.13984	0.314508
GCA_018592495-MBT1345308.1|364-420	88.2185	14.2502	-2.05822	1.44073	-1.93443	-2.59265	-1.50236	-4.00998	-1.54602	-2.79406	-3.09333	5.25866	-3.08819	0.989158	1.36913	0.187547	0.0674218	0.399387	-1.16755	0.0343357	-0.591865
GCA_018592495-MBT1345312.1|112-168	24.2594	8.29604	-0.621546	-0.501025	-1.04761	-1.02283	-1.37692	-1.64301	-2.82508	-1.52517	-1.84701	-1.7056	-1.45952	-1.7119	-1.65127	-0.16136	0.225249	-1.79552	0.133042	-2.69081	-0.405105
GCA_018592495-MBT1345312.1|140-196	103.641	12.8634	-0.528943	2.04117	-2.61224	0.79178	-1.82468	-3.77784	-5.59164	-4.15739	-6.22704	-6.04608	-5.30802	-1.41564	-0.444564	3.35002	-2.0878	-3.2265	-1.32897	-2.81054	-3.22611
GCA_018592495-MBT1345312.1|168-224	36.7287	9.13315	-1.18394	-1.88363	-0.466263	-1.60351	-1.0362	-3.39489	-2.73421	-2.94635	-3.07287	-2.10951	-3.02272	-0.656979	-0.468167	-0.730416	-2.17177	-2.79723	-1.56577	-1.00781	-2.05832
GCA_018592495-MBT1345312.1|196-252	25.3942	11.9624	0.0212065	-0.467411	0.522974	-0.166331	0.781085	-1.48464	-2.07712	-1.50721	-1.69333	-1.64426	-1.03748	0.721893	0.281772	0.19048	-0.116627	-1.16613	0.068688	-0.514373	1.66483
GCA_018592495-MBT1345312.1|224-280	53.5521	19.0808	-0.76237	-0.0597045	0.0783938	0.128114	-0.64888	7.46629	-2.54884	-1.53543	-1.31682	10.8233	1.33449	-0.108651	0.279629	1.25415	-0.233899	2.75567	-1.35008	0.81919	-0.15949
GCA_018592495-MBT1345312.1|252-308	64.0005	12.4572	-0.978125	0.0202367	-0.0963753	0.0960023	-1.76993	-3.58443	-3.68881	-2.89932	-2.6603	-3.53912	-4.16222	-0.111246	-1.04891	-1.88502	-1.47353	-3.05118	-1.81376	-0.82648	0.790363
GCA_018592495-MBT1345312.1|280-336	15.5265	10.1135	-0.21567	-0.41507	-0.101437	0.595527	-0.188155	-1.31961	-1.37298	-0.688342	-1.53522	-1.26638	-1.15272	0.349353	-0.517549	-0.779191	-1.27422	-0.84114	0.312511	-0.85585	0.206743
GCA_018592495-MBT1345312.1|28-84	26.4194	5.69325	-1.05631	2.27332	4.12903	-0.576117	1.69534	-3.20422	-3.15255	-2.2222	-3.07009	-2.34346	-1.19399	2.14482	3.01033	-1.54179	-0.470739	-2.17566	-0.417784	-2.03076	-2.4003
GCA_018592495-MBT1345312.1|56-112	10.5745	4.1956	0.41184	-0.0902663	-0.218637	0.424169	0.0266165	-1.67555	-1.93523	-1.71268	-2.3263	-2.00013	-2.05857	0.528417	0.554145	0.243056	-0.253426	-1.46574	-0.292298	-1.39863	-1.28956
GCA_018592495-MBT1345312.1|84-140	6.99836	4.57717	-0.0423587	0.385512	0.757466	1.68751	1.27418	-1.52897	-1.28999	-1.39489	-1.52897	-0.278202	-1.16676	-0.817603	0.146422	0.139578	-0.606268	-0.334946	-0.363371	-0.68586	-0.224091
GCA_018592495-MBT1345313.1|308-364	64.3357	7.69721	-1.28394	-2.17961	0.990051	-2.2786	-0.370131	-4.71077	-6.15668	-7.16236	-5.36824	-4.17796	-6.02625	-1.42489	-2.63292	-1.64832	-4.52082	-5.65497	-2.90588	-3.02498	-0.531093
GCA_018592495-MBT1345313.1|336-392	34.7123	6.12969	-0.113129	0.205915	-4.21839	-1.97378	0.52843	-5.30724	-5.12763	-2.81615	-2.26297	-3.35146	-2.37281	-1.79382	0.710196	-1.49523	-0.885082	-3.41454	-0.827701	-1.21209	-1.36775
GCA_018592495-MBT1345319.1|CTERM|STOP	44.0371	9.51672	-0.83311	1.14267	-0.172736	0.0128392	-0.554899	-3.65355	-1.69594	-3.88433	-3.37558	-0.41527	-2.01562	-1.42529	-0.800686	0.354861	-0.745076	-1.02027	-0.446886	-2.02194	0.274508
GCA_018592495-MBT1345325.1|112-168	117.039	31.769	-1.02319	-0.983653	0.143673	-0.961591	0.0511592	-2.20003	-2.57372	-2.94077	-2.67845	-1.90668	-2.78832	-0.231546	-0.378507	-0.722978	-1.28426	-2.51398	-1.16202	-1.81073	-1.33525
GCA_018592495-MBT1345325.1|140-196	39.0972	3.38307	-4.43728	-2.68937	0.186068	-6.50616	0.609496	-6.7226	-10.5867	-10.8311	-10.3557	-8.97589	-10.5746	-3.18973	-0.165418	1.68212	-3.20678	-8.86487	-5.55358	-7.8127	-3.46367
GCA_018592495-MBT1345330.1|0-56	133.679	22.8893	-1.575	-0.373379	-0.119263	-0.832053	-0.924457	-1.26733	-4.61031	-2.23465	-3.49891	-3.21898	-3.84822	-0.798753	-0.0746201	-0.351133	-2.40395	-3.47688	-1.54463	-1.24389	-1.13359
GCA_018592495-MBT1345330.1|28-84	42.4957	10.4533	-0.285716	-0.380525	0.455813	0.536209	1.56103	-2.91753	-3.25413	-1.80885	-2.48597	-2.34167	-2.42578	0.0746756	1.71887	0.29364	-0.832237	-2.17484	0.969487	-2.61822	1.69823
GCA_018592495-MBT1345330.1|56-112	45.4886	8.26402	-0.532585	1.07441	1.02753	-0.699893	1.41833	-2.79983	-5.04114	-3.99018	-3.89884	-4.71202	-3.36451	-0.400864	-0.521639	-1.58293	-0.93835	-3.4605	0.0574181	-0.572702	-2.45415
GCA_018592495-MBT1345330.1|CTERM|STOP	59.5995	10.4302	-1.37415	1.15538	0.0800393	-0.901192	-0.947296	-3.38821	-4.42886	-4.86743	-4.75352	-3.36254	-2.48016	-1.04288	-0.601797	-1.29587	-2.80417	-4.26777	-0.0811367	-2.60082	-2.01576
GCA_018592495-MBT1345367.1|CTERM|STOP	83.6412	1.61179	20.6875	-10.7818	32.181	17.4332	25.7248	-40.5623	-19.8252	-44.2782	-31.5693	-26.3225	-38.5131	8.04792	-4.2443	11.6701	2.94731	-24.4515	7.45709	2.66832	-3.59743
GCA_018592495-MBT1345377.1|168-224	32.261	2.26904	0.0791441	8.88122	-4.63976	4.31308	6.98456	-11.4556	-8.91691	-8.53811	-7.06052	-14.2179	-12.8799	1.96458	-0.144546	3.07609	0.790947	-9.06094	1.66267	-1.96908	5.39946
GCA_018592495-MBT1345377.1|CTERM|STOP	64.2537	12.1964	-0.226295	-1.20399	-1.83591	-1.47478	-0.842007	-4.68761	-3.33967	-3.79159	-3.20362	-1.28848	-3.54699	-0.137161	-0.420683	-1.74764	-2.34683	-3.19988	-1.10604	1.35122	0.0684111
GCA_018592495-MBT1345380.1|168-224	176.24	13.9916	-2.06559	-2.84376	-3.94461	-4.57328	-1.09738	-9.59625	-9.46897	-9.6135	-10.7385	-7.35064	-9.33831	-4.50432	-0.0893417	-3.84174	-5.65637	-9.23247	-3.29682	-6.90287	-2.28287
GCA_018592495-MBT1345380.1|196-252	87.1331	15.798	-1.05967	-2.93671	-2.21993	-0.63953	-0.897464	-3.68674	-5.23824	-4.41598	-4.21324	-5.15306	-4.81711	-1.74266	-0.97238	-1.69711	-2.59277	-3.1787	-2.53836	-2.27258	-1.77204
GCA_018592495-MBT1345380.1|476-532	168.052	45.3415	-0.543623	-1.39735	-0.303123	-0.221437	0.225932	-3.38773	-2.83143	-2.41171	-3.40188	-3.18336	-3.06655	-0.135179	-0.283474	-0.719999	-1.03476	-2.35293	-0.33706	-1.09892	-0.42753
GCA_018592495-MBT1345380.1|532-588	80.4524	12.9593	-0.977932	-1.84231	-1.33984	-2.06988	-0.456137	-4.37852	-4.18233	-2.5184	-4.01428	-2.73595	-4.18329	1.93736	1.02274	0.194075	-2.03412	-3.39914	-1.85965	-1.79006	-1.91659
GCA_018592495-MBT1345380.1|56-112	46.6463	19.0452	-0.497916	-1.1412	-1.05441	-0.406676	-0.385901	-0.688959	-1.37182	-1.06222	-1.21236	-1.4459	-1.18648	0.367527	-0.149374	-0.666032	-1.23004	-1.19246	-0.174241	-1.22007	-0.154496
GCA_018592495-MBT1345380.1|588-644	45.8686	14.281	-0.517795	-0.376286	0.340362	-0.708213	-0.403823	0.414729	-2.96309	-1.21642	-0.121487	-1.87582	-0.716128	0.235568	-0.495148	0.182656	-0.624764	-1.97338	-0.519289	-1.34006	1.14118
GCA_018592495-MBT1345380.1|616-672	126.915	16.4976	-0.998409	-2.67995	-2.02959	-2.57755	-2.12049	-3.90944	-5.95208	-5.03883	-6.72454	-5.87366	-5.29924	-1.63596	-1.1152	-1.46395	-4.57522	-4.94959	-2.39806	-1.52685	-1.27761
GCA_018592495-MBT1345380.1|84-140	40.5063	9.26121	-1.09442	-2.20311	-0.433908	-0.456748	-0.76623	-2.54929	-3.1931	13.1214	-1.68511	1.959	-1.48004	-1.11215	-0.52395	-1.35775	-1.52635	-2.43759	1.08024	-0.802074	-0.358294
GCA_018592495-MBT1345410.1|28-84	32.6676	4.28203	1.90562	-1.212	2.21064	0.844717	5.10577	-6.35593	-4.69134	-4.63185	-5.16266	-4.44306	-6.27155	2.54239	0.877574	3.32282	-1.77178	-3.19258	2.80049	0.862021	1.5036
GCA_018592495-MBT1345410.1|56-112	84.2819	11.7393	1.18083	0.919413	0.821114	3.39039	0.583591	-5.76304	-3.94236	-3.91782	-4.02105	-4.57714	-3.48659	-1.0353	1.2305	-1.40867	-1.73863	-3.74598	1.40062	-0.629845	-1.21175
GCA_018592495-MBT1345433.1|56-112	31.3365	8.97484	0.619424	1.33104	2.01224	1.54733	0.2893	1.18576	0.0736188	-1.67502	-2.43645	-2.64143	-1.98337	0.150277	1.88943	1.20616	-0.695106	-2.07047	2.55226	0.591067	0.833497
GCA_018592495-MBT1345442.1|504-560	85.5885	4.53413	-0.751701	-1.94966	-1.88495	-4.38055	-2.49089	-10.4593	-14.2946	6.42309	-6.93568	-13.524	-10.7103	-1.17448	7.95039	0.355777	-8.2828	-12.5649	-5.09132	-6.24304	-6.07307
GCA_018592495-MBT1345442.1|532-588	10.9424	7.57428	-0.650238	0.537826	-0.488241	-0.264564	0.566501	-0.473545	-0.578193	-1.36721	-0.801823	-0.181994	-0.715961	0.0299297	-0.259583	-0.0542705	-0.262074	-1.1377	-0.950762	-0.207334	-0.226022
GCA_018592495-MBT1345442.1|84-140	25.6837	8.96401	-0.500554	-1.41184	0.0403906	0.154457	-0.509784	-2.34815	-2.8652	-1.93645	-1.38501	-0.550836	-2.43515	0.264061	-0.1266	-1.18913	-0.833846	-1.84928	0.444324	-1.72667	-0.0505276
GCA_018592495-MBT1345444.1|0-56	37.8092	14.8038	-0.609622	0.909197	-1.28559	-0.299046	0.244942	-2.20411	-1.96291	-0.623592	-2.42614	-1.227	-2.06873	-0.290563	-0.591172	-0.366706	-0.790232	-1.13107	0.0447229	-0.711076	-0.849678
GCA_018592495-MBT1345444.1|112-168	60.8878	13.1322	0.126468	-0.692751	-0.466717	-0.492581	-2.134	-4.28379	-3.47041	-3.5252	-3.52355	-3.86743	-4.11077	-1.36226	-1.01713	-1.94905	-2.16515	-3.38945	-2.014	-2.14125	-2.63344
GCA_018592495-MBT1345444.1|140-196	27.1323	3.77434	2.72654	-5.01105	0.0622376	-0.22314	-2.16111	-4.51823	-2.47972	-6.0433	-3.67428	-0.393325	-4.48078	-2.42438	0.363681	0.420121	-1.66024	-5.39854	-1.02777	1.42566	-1.6516
GCA_018592495-MBT1345444.1|168-224	81.0609	5.67067	-0.911039	-4.35667	0.567836	-4.51421	-2.08839	-5.20899	-5.37285	-9.06248	-9.99776	-8.56982	-12.152	-3.63506	-5.54626	-5.28132	-4.84902	-10.58	-4.58873	-4.7245	-4.72157
GCA_018592495-MBT1345444.1|196-252	39.4877	11.5823	-0.471828	-1.20761	1.13206	-1.14019	-1.14862	-1.92662	-1.23786	-2.2736	-2.33369	-2.09011	-1.76291	-0.988427	-0.37872	-0.726228	-1.15494	-1.90498	-1.40247	-0.79491	-0.435973
GCA_018592495-MBT1345444.1|224-280	38.9118	10.5365	-1.48297	2.08142	-0.68918	-1.34801	-1.69027	-1.39104	-3.4858	-2.03688	-3.05046	-0.404749	-1.96222	-0.748143	-1.03858	-0.444375	0.064822	-1.57006	-0.729673	-0.845955	-0.886171
GCA_018592495-MBT1345444.1|252-308	24.3276	9.892	0.34553	0.633971	-0.965996	-0.174546	0.918761	-2.29399	0.496831	-0.0182391	-2.18562	-1.38312	-2.20826	0.401049	-0.458875	-0.620823	-0.804888	-0.330443	0.592821	-1.70763	-1.38838
GCA_018592495-MBT1345444.1|280-336	22.0451	16.0937	0.272276	0.476961	1.33217	0.0512675	0.206795	-0.67579	-0.469108	-0.385027	-0.141342	0.29048	-0.872107	0.387627	0.614397	0.135998	-0.271162	-0.885343	-0.822153	-0.632042	-0.67926
GCA_018592495-MBT1345444.1|308-364	72.1775	20.6507	0.382787	-1.56056	-1.18175	-1.62382	-0.674741	-2.57123	-2.42244	-2.24438	-2.94452	-2.68943	-2.79938	-1.7429	-1.61602	-0.777833	-1.01537	-2.48753	-1.02512	-0.987638	-0.130685
GCA_018592495-MBT1345444.1|56-112	25.6781	8.77987	-0.689269	1.17018	-0.479546	-0.439586	-0.580733	1.17218	-2.05303	-0.47513	-1.69072	-0.501779	0.253594	0.110666	-0.0990183	-0.525664	-0.97096	-2.03592	-0.0935796	-0.0347063	-0.145715
GCA_018592495-MBT1345444.1|84-140	110.964	37.7424	-0.429784	-0.082248	0.388346	-0.64131	-0.630677	-2.70921	-1.68705	-1.9043	-2.10781	-1.70472	-2.06151	-0.762489	-0.751075	-1.07717	-0.82098	-1.99565	-1.25517	-1.10846	-0.267189
GCA_018592495-MBT1345444.1|CTERM|STOP	61.4503	11.1587	0.356608	-0.507319	1.92545	0.761719	1.34533	-3.86982	-2.71135	-4.9642	-4.07487	-3.03861	-3.99674	0.663073	1.02032	-0.711922	-0.825433	-3.24508	1.27166	0.50021	-0.426679
GCA_018592495-MBT1345445.1|112-168	68.728	14.6017	0.257116	-0.945451	2.0385	1.84713	0.400941	-3.6615	-3.95773	-2.61992	-3.11309	-2.56023	-3.26912	0.387468	0.698612	1.08409	-1.79781	-3.06846	-0.406371	-0.653141	-2.04845
GCA_018592495-MBT1345445.1|168-224	44.9298	7.8089	-0.961293	-0.499689	-0.564324	-1.41144	-1.54367	-2.75215	-5.68363	-5.16597	-4.02012	-2.53913	-4.79786	-1.53388	-1.86827	-0.931005	-1.4291	-1.85777	-1.48025	1.58352	-2.65872
GCA_018592495-MBT1345445.1|196-252	7.72224	2.20208	0.0568104	-3.25465	0.642948	-1.71696	-3.02125	-0.783698	-3.50679	-3.07043	-2.52321	-2.39383	-3.50679	2.92797	-2.18987	0.0790437	-2.07229	-1.73363	0.257158	-1.25363	-2.27394
GCA_018592495-MBT1345445.1|224-280	32.6843	9.28488	0.228511	-0.744979	0.758476	-0.546866	-1.10252	-1.87674	-2.2247	-2.10343	-2.67477	-2.72726	-1.34879	0.347146	-0.621619	-0.30984	-1.58791	-2.11882	-0.0109196	1.08226	-0.127094
GCA_018592495-MBT1345445.1|56-112	35.1899	8.11232	0.823997	0.518432	1.5861	0.426895	-1.53598	-1.28043	-2.04659	0.14187	-0.800143	0.203349	-3.07882	0.526893	0.771168	0.697529	-1.47657	-2.28583	-0.582599	-0.0912526	-0.894431
GCA_018592495-MBT1345445.1|84-140	41.9266	13.3506	-0.435189	1.0999	-0.929696	-0.837559	-0.918222	-2.16045	-3.05849	-3.14043	-3.14043	-2.11857	-2.37439	-1.34654	-1.18238	-0.850869	-1.14446	-2.0297	-0.760267	-1.32247	0.39618
GCA_018592495-MBT1345445.1|CTERM|STOP	117.145	31.9905	-1.01178	-0.326345	-1.14515	-0.876306	-0.897416	-2.8608	-2.34555	-2.52664	-2.21509	-2.34	-2.53878	-0.728353	-0.443927	-1.84214	-1.58438	-2.39328	-0.246841	-1.46564	-2.15052
GCA_018592495-MBT1345446.1|112-168	92.6214	20.6819	-0.543104	-2.71266	0.348969	-0.142861	-0.213731	-3.0022	-3.02413	-3.60497	-3.9026	-2.09165	-1.92702	-0.583006	0.00298008	-1.03867	-1.8747	-2.59253	-0.317795	-2.08062	-1.94573
GCA_018592495-MBT1345446.1|140-196	46.0082	10.0283	-0.385917	1.17137	0.630206	0.182242	-1.20412	-3.44604	-3.36134	-4.37231	-2.77919	-1.23983	-4.20209	-0.00090097	0.470196	-1.22532	-1.85209	-2.27914	-1.70903	-0.631005	-2.20783
GCA_018592495-MBT1345446.1|168-224	42.9083	8.03967	2.21677	1.24571	-1.32987	0.483665	0.179226	-2.86201	-1.90139	0.929134	-3.82193	-4.55711	-4.85592	0.143858	-0.741709	1.64156	-0.280819	-2.75045	-2.84479	0.319366	-0.372357
GCA_018592495-MBT1345446.1|196-252	19.6108	3.98197	-2.29495	-1.14827	-1.28632	-3.20727	0.8496	-3.55529	-4.92491	-4.85123	-3.90555	-3.96322	-2.70439	0.0709774	-2.66862	-2.14557	-2.60371	-3.48788	-2.85272	-0.771456	-1.78869
GCA_018592495-MBT1345446.1|56-112	63.9956	17.6019	-0.92963	0.963665	0.465337	-0.260861	-0.129515	-2.93868	-2.36177	-2.29567	-3.00519	-3.4497	-2.50507	-0.43457	0.247931	-0.464457	-0.652152	-2.82316	-1.05483	-1.95736	-1.01432
GCA_018592495-MBT1345446.1|84-140	42.275	14.5424	0.818456	-0.74563	-0.545213	0.184534	-0.0585521	-2.17612	-0.143154	-1.44645	-1.67798	-1.1618	-2.12776	-0.250619	-1.00107	-0.407056	-1.05618	-1.45805	-0.0597443	-1.54507	-0.817728
GCA_018592495-MBT1345446.1|CTERM|STOP	45.027	14.9194	-0.807479	-0.62837	0.14851	-0.867918	-0.492369	-1.02623	-0.836958	0.778889	0.211648	-0.401832	-0.667015	0.393678	-0.613032	-0.387238	-0.629214	-1.95477	-1.30041	-0.41517	-0.980744
GCA_018592495-MBT1345447.1|112-168	41.1948	7.12539	1.05038	3.55558	2.43186	-0.0639219	2.73405	-4.44205	-2.74923	-2.34002	-3.84329	-4.7482	-2.95007	-0.470578	1.07042	0.135681	-2.07808	-2.78989	0.928462	-1.56754	-0.870417
GCA_018592495-MBT1345447.1|140-196	84.204	25.005	-0.395587	-1.47752	-0.211399	-0.802549	-0.0318788	-2.28819	-2.3283	-2.0443	-2.06834	-2.7886	-1.01438	-1.19099	-1.45691	-0.880781	-1.46904	-1.82798	-0.0874648	-0.655577	-1.53376
GCA_018592495-MBT1345447.1|168-224	16.4196	2.79641	-2.12674	4.15296	-1.45839	2.6843	-0.806602	-5.87168	-5.87168	-4.12563	-3.1608	-2.84872	-4.98119	1.04347	-0.302966	-1.63291	0.732753	-5.12758	2.63478	-1.24608	-4.32253
GCA_018592495-MBT1345447.1|196-252	76.6159	18.4207	0.884944	-1.1909	0.1096	0.0939481	0.933198	-1.68831	-3.23882	-3.01786	-3.58591	-3.76009	-3.01921	-0.0480821	0.998337	-0.210477	-0.147283	-1.91394	-0.940189	-0.468541	0.231591
GCA_018592495-MBT1345447.1|224-280	50.264	11.418	-0.459702	-1.72621	-1.60644	-0.695277	-0.867383	-3.08889	-3.13263	-2.31067	-2.1497	-3.92423	-3.67557	0.22416	-1.60544	-2.00435	-2.50723	-3.37789	-2.88133	-0.493553	-0.814354
GCA_018592495-MBT1345447.1|336-392	53.7656	5.0386	3.04214	-2.35164	5.68161	-2.58529	1.1068	-9.04787	-9.47674	-6.96384	-7.44754	-9.31602	-5.35193	1.32393	0.542513	-3.14332	-4.4872	-7.72768	-1.01818	-4.16185	1.06633
GCA_018592495-MBT1345450.1|CTERM|STOP	66.3709	16.1604	-0.495405	-0.463731	-0.435991	-0.43033	-0.815557	-1.93129	-3.12554	-2.57814	-2.34826	-1.86116	-1.69633	0.589356	2.75222	-0.341678	-2.01625	-1.80598	0.027015	-0.940228	-0.44682
GCA_018592495-MBT1345452.1|0-56	94.685	12.6964	-0.860599	2.17945	-0.228379	-0.726913	-1.85728	-3.01373	-6.14427	-5.14382	-5.83763	-6.46909	-4.49833	-1.83964	-1.6569	0.0733912	-3.28041	-4.77565	-1.48006	-2.03515	-3.17914
GCA_018592495-MBT1345452.1|168-224	103.746	33.2447	-0.806048	-0.0653766	-0.45757	-0.202451	-0.114676	-1.48089	-2.08424	-1.72013	-1.65451	-1.68483	-1.7003	-0.0929059	-0.612114	-0.434783	-1.03229	-2.09547	-0.709192	-0.675228	-1.64415
GCA_018592495-MBT1345452.1|196-252	63.0481	15.251	0.310212	2.29159	0.688169	-0.187093	0.106414	-3.81234	-2.48414	-0.531588	-2.98027	-2.93632	-3.02907	1.40069	1.21604	-0.524314	-0.915853	-2.51404	0.647395	0.360757	-0.912352
GCA_018592495-MBT1345452.1|28-84	24.6209	13.4548	0.0178258	0.316335	0.384324	-0.266736	-0.339676	-0.917834	-0.305107	-1.39958	-1.48797	-1.70823	-0.823357	1.18583	-0.259528	0.00908629	-0.201242	-0.979312	0.473284	1.03832	-0.741175
GCA_018592495-MBT1345452.1|56-112	31.8834	8.30323	-0.403539	3.08781	5.24469	1.51088	1.14897	-3.01936	-1.36955	-2.50624	-1.16561	-1.37592	-2.67475	1.27304	0.772071	1.55843	-0.789038	-1.70975	1.88991	0.571378	1.5878
GCA_018592495-MBT1345453.1|308-364	28.8309	6.24536	-0.592844	1.73068	-0.835145	1.35985	-0.0785981	-0.470043	-0.237722	-1.57876	-3.4886	-4.529	-0.988416	-0.514595	-0.983531	1.29346	0.62318	-0.0351579	1.62769	-1.35026	-0.620863
GCA_018592495-MBT1345453.1|CTERM|STOP	57.4478	19.8986	-0.506328	0.288413	-0.148774	-0.0997788	-1.3016	-2.38026	-2.31003	-2.60945	-2.20672	-2.76385	-2.08162	-0.16426	-0.778461	-0.623198	-0.0086031	-1.77611	-1.04837	-1.93221	0.659192
GCA_018592495-MBT1345454.1|0-56	21.3067	3.71542	-0.0306779	1.33795	0.549859	-0.00374723	3.25444	-0.966504	-5.22001	-4.49947	-3.98469	-1.77168	-2.75988	0.705216	0.444048	-1.05379	-1.54651	-1.60517	3.18132	2.19461	1.56922
GCA_018592495-MBT1345454.1|112-168	122.076	20.5372	-1.20286	-2.22225	-0.297353	-0.119014	0.876121	-4.8687	-2.64164	-3.06239	-4.05885	2.25248	4.8853	0.842137	0.122227	-0.696792	-1.78177	-3.0574	-1.56063	-2.48781	-2.62803
GCA_018592495-MBT1345454.1|224-280	37.2995	1.71278	-2.98386	-2.60236	0.32175	-1.05914	6.79143	-15.4117	-3.4269	-9.28349	-19.7234	-12.2135	-15.3202	3.96313	-4.20501	-5.32317	-13.1418	-16.6176	-1.64264	-1.36584	-1.64335
GCA_018592495-MBT1345454.1|252-308	24.2116	10.9056	0.539855	-0.971503	1.54547	-0.122999	0.47553	-0.795369	-1.06627	-1.48855	-2.22011	-2.01996	-1.28295	-0.549902	0.687205	0.72693	-0.38058	-1.4569	0.794249	-0.477937	0.392188
GCA_018592495-MBT1345454.1|476-532	39.0314	5.65103	0.872203	-4.60154	0.309901	-0.581337	0.188353	-3.96449	-4.63292	-4.52251	-5.66129	-3.86429	-5.83242	-0.30488	-1.53353	-3.5543	-3.87459	-4.51353	-3.50553	-4.12778	-0.138151
GCA_018592495-MBT1345454.1|504-560	52.2294	13.2238	-1.55478	1.20738	-0.540388	0.822171	-1.36317	-2.67135	-1.92183	-2.34753	-2.37301	-2.07385	-1.69244	0.497929	-0.895328	-0.164855	-0.696924	-3.12308	-1.20488	-0.449712	-0.626384
GCA_018592495-MBT1345454.1|532-588	13.6817	9.02391	-0.384422	-0.199224	-0.563654	-0.729788	-0.153571	-0.791239	-1.06138	-1.51616	-1.39615	-1.51616	-0.873508	0.926004	0.793755	-0.55204	-0.0823647	-0.564635	0.290736	-0.969338	-0.311462
GCA_018592495-MBT1345454.1|560-616	51.3083	4.35045	-0.0651813	0.498878	-3.58838	-1.39961	-2.14925	-8.15993	-5.44649	-8.40203	-7.25219	-6.21087	-7.47792	-3.59874	-2.92984	-4.04485	-6.15203	-9.76249	-6.02843	-4.50879	-5.74461
GCA_018592495-MBT1345454.1|588-644	33.9323	6.69098	-0.141742	-1.80622	-1.66186	-0.748611	0.0826359	-1.64945	-3.6412	-3.05349	-4.01929	-2.09524	-4.40859	0.373218	1.5163	-0.779306	-0.852065	-1.72822	1.27815	1.48009	-0.651278
GCA_018592495-MBT1345454.1|84-140	27.5588	12.2732	-0.0922127	-0.561346	0.46651	2.25125	3.17558	-2.08989	-2.24544	-1.92152	-1.45197	-1.93499	-0.760086	2.20783	0.421943	0.99549	-1.25682	-0.911076	0.215287	0.290824	-0.146396
GCA_018592495-MBT1345466.1|56-112	33.0893	10.6361	0.210992	-1.22098	-1.42101	-0.417391	0.757621	-3.06002	-1.72229	-2.73979	-2.55104	-2.77711	-3.11105	-0.322247	0.66041	-1.30373	-0.953123	-1.71684	0.103141	-0.931502	-0.789908
GCA_018592495-MBT1345467.1|0-56	4.56509	5.18838	-0.324628	-0.113502	0.568702	-0.171295	0.0474753	3.21783	-0.82677	0.3647	0.32072	-0.197148	-0.879868	0.535969	0.391452	-0.0655592	-0.371115	-0.57908	0.356226	-0.403028	-0.617116
GCA_018592495-MBT1345467.1|112-168	39.5107	5.61462	-1.25498	4.6045	-0.91876	-1.23313	-0.753809	-1.55372	-4.50444	-4.81315	-5.3019	-1.59944	11.0161	-2.38761	2.59888	0.515138	-1.16116	-5.23321	1.19102	-3.021	-3.70176
GCA_018592495-MBT1345467.1|28-84	103.263	26.4346	-0.619159	-0.787865	0.175579	-0.55474	0.197914	-2.66918	-2.9753	-3.24519	-2.99456	-2.22335	-2.49456	-0.415521	0.0478546	-1.1949	-0.71186	-1.98821	0.126741	0.00288421	0.888948
GCA_018592495-MBT1345468.1|140-196	111.583	22.4789	-0.714115	-1.62824	-0.0445111	-1.67787	-0.957323	-3.25392	-4.33149	-3.73295	-4.08458	-3.5674	-3.19351	-1.07835	-0.971271	-2.03441	-1.81986	-3.30966	-1.58727	-2.53829	-1.0307
GCA_018592495-MBT1345468.1|168-224	25.5582	9.02757	0.184321	-1.60822	0.170327	0.54563	-0.758456	-1.08048	-2.83112	-1.75237	-2.2913	0.250657	-1.91364	0.183742	0.678274	-0.994665	-0.961706	-1.59187	0.157027	-2.07003	-1.20977
GCA_018592495-MBT1345468.1|28-84	102.833	35.8836	-0.531663	-0.757544	-0.382339	0.233099	-0.168864	-1.84023	-1.56193	-1.5131	-2.63926	-2.41697	-2.48071	-0.72745	-0.2618	-0.582478	-1.18899	-1.9814	-1.16778	-1.28363	-0.966515
GCA_018592495-MBT1345468.1|56-112	53.4336	12.4723	-0.863997	-0.969719	0.212678	-1.43904	0.0248407	-3.27911	-2.96931	-3.92055	-4.00216	-3.14586	-2.77823	-0.508749	-1.49201	-1.32632	-1.93395	-2.92992	-1.67027	-2.23043	-2.60765
GCA_018592495-MBT1345472.1|112-168	29.9531	6.67434	0.491826	-2.45433	-0.0232646	-1.25784	-0.922962	-4.32371	-2.97153	-3.06863	-2.62244	-3.2614	-2.8717	-2.61122	-1.48154	-1.52874	-1.64157	-1.80119	-0.285932	-2.17093	-1.59892
GCA_018592495-MBT1345472.1|84-140	60.8119	8.52917	0.233138	-1.22178	0.139021	-1.30536	-2.1492	-3.61427	-6.58458	-5.26539	-4.68637	-4.73119	-5.09086	0.397625	1.19545	-0.51826	-2.6743	-3.59605	-1.36823	-2.32633	-3.18699
GCA_018592495-MBT1345474.1|28-84	69.7734	24.3647	-1.13423	-0.330063	-0.451107	-0.619654	-1.24024	-1.67778	-1.30302	-1.70836	-2.46334	-1.84562	-2.38712	-1.05423	-1.3797	-1.27369	-1.78068	-1.91373	-1.22932	-0.951427	-1.89454
GCA_018592495-MBT1345480.1|504-560	97.2463	9.3177	-1.02727	-4.75085	-0.703219	-1.74712	-0.396963	-9.44188	-8.91061	-9.62354	-8.14191	-9.64559	-8.48095	-0.829051	-1.14016	-2.5468	-5.22502	-8.09188	-2.55026	-4.13607	-3.94102
GCA_018592495-MBT1345480.1|CTERM|STOP	96.5216	29.0233	-0.43053	0.763069	-0.208922	-0.925531	-0.369885	-2.86536	-2.35511	-1.2635	-2.59804	-1.33327	-2.01229	-0.670433	-1.2158	-0.983181	-1.46998	-2.06192	-0.647404	-1.62581	-0.332658
GCA_018592495-MBT1345481.1|28-84	28.7702	3.33887	5.41349	-3.61379	-0.33715	1.77438	-4.13176	-5.6779	-3.29004	-5.85162	-5.85976	-7.22324	-4.0641	3.20627	-0.0769782	0.300054	-3.47931	-4.01964	-2.05672	-1.52491	-0.738318
GCA_018592495-MBT1345482.1|168-224	67.714	11.5031	-1.01803	-0.968138	1.06683	-1.20294	-2.35548	-4.01519	-5.14981	-4.77323	-5.27464	-4.15631	-4.10903	-1.93802	-1.71298	-0.895741	-2.76726	-4.01065	-2.17207	-3.32312	-2.91282
GCA_018592495-MBT1345482.1|196-252	43.2135	6.93498	-0.950738	0.013166	-3.71412	-0.621221	-2.84105	-3.87373	-0.871337	-2.49157	-2.44582	-0.883209	-0.975693	2.83441	1.30186	-0.152956	-2.46242	-2.55475	-1.18274	-2.57836	-4.04067
GCA_018592495-MBT1345482.1|CTERM|STOP	57.5722	6.6618	0.160379	2.10654	-1.2282	13.2575	5.80418	-3.64971	-7.82115	-5.60208	-5.18794	-0.332731	-2.38146	-1.5303	0.827882	-3.02528	-2.69728	-3.60497	-2.14657	-4.01394	-3.50375
GCA_018592495-MBT1345484.1|336-392	18.4849	14.245	0.374373	0.293697	-0.468546	-0.651551	0.33468	-0.302657	-0.18393	-0.975473	-1.25963	-0.972363	-0.1338	0.364104	1.35296	1.42069	-0.0570294	-0.311648	0.408465	-0.93046	-0.249025
GCA_018592495-MBT1345484.1|364-420	20.4071	3.65073	0.647507	2.08888	0.0707637	-0.694149	-1.71008	-3.27571	-1.09551	-4.40578	-0.100802	-4.69564	-5.58987	-0.0738463	0.268931	0.255444	1.63819	-4.66281	-2.07896	-1.13321	-0.533062
GCA_018592495-MBT1345484.1|560-616	77.7681	6.47355	0.0735599	-4.53618	0.131144	-0.19789	-2.10303	-10.4971	-6.77442	-7.97789	-10.1328	-10.4116	-8.77235	0.641307	-2.30796	0.880482	-2.5972	-8.31671	-0.458991	-3.88748	-4.05213
GCA_018592495-MBT1345488.1|28-84	49.5728	20.0133	-0.567946	-0.453035	-0.17008	-1.01876	-0.887151	-1.6464	-2.2444	-1.31039	-2.15212	-1.30644	-1.24804	0.186246	-0.76247	-0.817992	-0.855341	-1.50242	-0.115228	-1.32207	-0.864175
GCA_018592495-MBT1345488.1|56-112	43.4305	13.8876	0.340251	2.78543	0.718433	0.487748	0.103808	-1.08662	-1.316	-1.31353	-2.2698	-2.18493	-1.19707	1.28296	0.158315	-0.700477	-0.164017	-1.87267	-0.434067	-0.170303	-0.0759529
GCA_018592495-MBT1345489.1|280-336	42.6994	14.6013	-0.612294	0.351818	-0.84723	-0.799436	-0.525952	-2.51384	-2.26955	-1.27243	-1.47833	-2.12182	-2.09216	0.396533	-0.0836036	-0.110844	-1.37023	-1.78471	-0.143795	-1.00154	-0.917872
GCA_018592495-MBT1345489.1|308-364	99.764	9.74642	-1.832	-4.60538	-1.47964	-2.25446	-2.61141	-8.92144	-7.06647	-8.79325	-8.34828	-8.08283	-7.6284	-3.53684	-3.19885	-4.39874	-5.30944	-6.84638	-4.97551	-2.83423	-3.13817
GCA_018592495-MBT1345489.1|336-392	20.3202	6.95671	-0.287546	1.02887	-0.0657041	-0.728481	-0.460994	-2.68587	-2.76372	-2.26126	-2.92095	-1.58745	-2.24718	-1.00232	-1.32704	-1.21708	-0.986457	-1.76327	0.497088	-1.53316	0.16455
GCA_018592495-MBT1345571.1|0-56	38.3383	11.9815	-0.535254	-0.0601227	1.03418	0.0912144	-0.902626	-2.24432	-1.10034	-2.00171	-2.52189	-2.22097	-3.13088	-0.247384	-0.379318	-0.0991423	-0.800217	-2.11436	1.28358	-0.488438	-0.640795
GCA_018592495-MBT1345571.1|196-252	19.1232	2.81633	-1.21735	-0.168877	1.78978	1.14226	0.898779	-6.01587	-6.79012	-5.91849	-5.05973	-6.59636	-6.00523	-0.503953	0.80157	5.65557	0.52049	-5.96005	4.78577	-1.02272	0.917515
GCA_018592495-MBT1345571.1|224-280	38.2344	7.01851	-0.189593	1.04049	2.92431	-0.278391	2.47173	-4.82628	-3.1878	-3.79778	-2.86456	-5.13801	-4.11005	-0.329924	-0.332977	-0.118795	-0.298185	-2.70346	1.59815	-0.349657	0.813827
GCA_018592495-MBT1345571.1|252-308	33.396	4.85568	-1.4344	-1.86619	0.0341218	-2.81745	-3.52031	-5.02606	-3.72476	-3.66866	-6.20948	-6.54255	-3.97762	-3.45833	-1.7685	-4.27287	-2.74624	-3.77087	-4.40219	-5.28541	-1.95754
GCA_018592495-MBT1345571.1|28-84	14.0957	9.96493	-0.20682	-0.93193	0.0388543	-0.649653	-0.208324	-1.41453	-0.8108	-1.13874	-1.30585	-0.0445346	-1.33101	-0.457629	-1.12269	-0.911663	-0.486981	-0.918915	-0.852787	-0.998921	-0.842992
GCA_018592495-MBT1345571.1|56-112	89.8492	11.0292	-2.64196	-2.50006	-3.91336	-3.80853	0.553736	-6.21842	-5.12267	-5.22886	-6.42816	-4.13618	-5.99254	-1.77905	-1.75543	-1.43633	-3.59915	-4.1379	-3.11272	-2.99914	-0.198147
GCA_018592495-MBT1345571.1|84-140	75.1653	11.8241	-1.39889	-1.92708	-2.35999	-1.70866	-1.2249	-2.92248	-3.55868	-3.35112	-4.93765	-4.78781	-2.71193	0.0645961	0.698254	-0.677363	-3.07564	-2.50811	-2.40152	-2.32556	-0.0197073
GCA_018592495-MBT1345572.1|28-84	22.8909	3.35564	3.86156	5.41158	4.13459	1.0907	1.7797	-0.650528	-0.463936	3.0303	-1.98066	-3.57208	-5.33945	3.64738	1.74803	1.57153	2.05827	-0.930714	8.29805	3.60076	-0.431907
GCA_018592495-MBT1345572.1|56-112	10.2287	5.95244	-0.267822	1.2782	-0.185203	-0.436506	0.704564	-0.711409	-1.30527	-1.0998	-1.49133	0.481815	-0.882834	-0.577683	0.279556	-0.258282	-0.74136	-0.846584	-0.288067	0.041321	-0.944029
GCA_018592495-MBT1345572.1|84-140	52.0231	12.4982	0.0457694	-0.357191	-1.52103	-0.48245	1.50604	-4.11903	-3.30897	-2.62108	-3.12298	-3.46387	-3.27866	0.781646	0.231387	-0.621774	-1.08027	-0.540248	0.497213	-1.03603	-1.16665
GCA_018592495-MBT1345572.1|CTERM|STOP	53.8536	7.73845	-0.058854	1.31083	1.33068	1.83869	1.01676	-4.38875	-5.54518	-4.13517	-5.24514	-3.82428	-4.2481	1.76261	1.59735	0.665068	-1.36726	-2.6245	3.36314	0.444762	-3.48828
GCA_018592495-MBT1345586.1|308-364	53.1915	6.36157	2.00853	2.55246	0.543135	-1.83109	-0.0416101	0.551177	-4.44543	-1.90625	-2.91312	-6.56151	2.93312	0.887361	1.64245	1.45926	-2.389	-4.11114	1.63041	-0.657002	-2.16687
GCA_018592495-MBT1345586.1|336-392	87.2372	22.0883	-0.501931	1.4315	0.350947	0.716392	1.9322	-2.60469	-2.22905	-2.76926	-2.49114	-1.69087	-2.26143	1.36242	0.484504	-0.0404122	-1.34465	-1.50069	0.429737	-0.120324	0.140115
GCA_018592495-MBT1345589.1|0-56	35.7821	13.1452	-0.651786	-1.15223	-1.27294	0.298404	-0.810605	-2.22442	-2.11831	-1.93249	-2.61924	2.56915	-2.40702	-1.39813	-0.493028	0.244083	-1.03792	-1.63403	-0.282614	-1.59178	-1.46446
GCA_018592495-MBT1345589.1|112-168	40.13	9.25995	-1.50743	0.161754	-0.392051	1.54174	-1.47497	-1.47862	-3.47796	-3.8323	-4.01188	-3.3319	-3.82681	-1.27567	-0.571134	-0.292836	-2.36821	-2.81692	-1.64841	-2.16286	-1.22596
GCA_018592495-MBT1345589.1|28-84	65.779	2.23934	-1.67632	-6.11772	-7.3265	-3.30515	5.72317	-21.9489	-19.4818	-19.4962	-23.5727	-18.6563	-22.2145	0.051179	2.23372	-5.60811	-6.06158	-19.3852	-11.7172	-10.8142	-7.80456
GCA_018592495-MBT1345589.1|84-140	110.824	40.793	-0.105525	-0.4487	-0.453699	-0.699429	0.146832	-2.39596	-2.48882	-2.59705	-2.19247	-2.1082	-1.77545	0.151578	-0.174477	0.156295	-1.21507	-1.6775	-1.10637	-0.623589	-0.415388
GCA_018592495-MBT1345590.1|1008-1064	44.8459	12.1023	-1.02372	-0.666062	1.15155	-0.773096	0.867235	-2.53402	-1.37835	-2.9714	-3.45932	-3.23252	-2.92985	-0.804666	0.285585	-1.26768	-1.87345	-2.18042	-0.571658	-2.15788	-0.791238
GCA_018592495-MBT1345590.1|1064-1120	49.1979	1.80992	3.76234	-11.2213	7.96186	-10.4744	-1.04944	-15.8909	-8.74919	-21.0641	-19.2553	-22.3689	-15.2706	0.050489	3.1542	-6.51322	-14.2095	-19.2801	-4.28961	-16.3729	-6.34845
GCA_018592495-MBT1345590.1|1092-1148	64.6434	21.6701	0.748596	-0.36912	-0.457232	0.0379459	1.37124	-2.0145	-1.92304	-1.96974	-2.64545	-1.66123	-2.40943	-0.898844	1.01237	-0.0901681	-1.25535	-2.09573	-0.295191	-0.237321	-0.929506
GCA_018592495-MBT1345590.1|1120-1176	28.9322	7.49297	-0.437796	-0.155564	0.831992	-1.15933	0.847723	-1.42418	-2.91237	-2.7146	-2.08937	-0.361686	-2.1285	0.241221	-0.409375	0.778495	-1.67712	-2.19588	0.845094	-0.774706	-1.07372
GCA_018592495-MBT1345590.1|1148-1204	19.773	1.39235	1.96378	-2.00466	-3.20625	-1.74532	0.00951636	-3.04191	-9.09476	-10.8858	-14.2012	-14.2012	-6.66486	4.9633	-1.11485	-2.10171	-4.91488	-9.53329	0.183022	-4.30251	-8.75007
GCA_018592495-MBT1345590.1|1372-1428	62.8242	8.07832	-2.59334	2.22006	-2.06465	0.454549	1.68606	-7.47338	-4.01862	-3.4896	-2.7481	-4.46809	-4.70097	-2.35659	-3.07075	-2.85521	-0.328888	-5.13669	-1.29443	-1.67147	-1.29285
GCA_018592495-MBT1345590.1|1400-1456	16.1585	1.2568	1.50992	-3.16246	-1.11731	-0.935169	1.40006	-0.711841	-10.681	-6.02059	-9.19304	5.16605	-10.6583	0.35408	-0.879895	1.18719	2.05167	-9.13166	-0.964799	-7.13275	-1.63345
GCA_018592495-MBT1345590.1|140-196	40.5332	15.2974	0.9938	-0.632003	0.929547	0.649792	-0.500594	0.665153	-1.41662	-1.58392	-0.526375	-1.86615	-1.6386	-0.210065	0.111166	-0.323917	2.05806	1.92405	1.90882	0.393409	-0.4181
GCA_018592495-MBT1345590.1|1428-1484	25.4422	11.4833	-0.73402	-0.984367	-1.21073	-0.384053	-0.633228	-1.59824	-1.71568	-2.00416	-1.76745	-0.646568	-1.39806	-0.460965	-0.0551626	-0.770313	-0.583158	-1.69381	0.157222	-0.824519	0.169708
GCA_018592495-MBT1345590.1|1456-1512	33.137	3.76932	-1.36248	-0.97392	-3.67181	-3.77055	-1.4877	-6.18864	-8.50104	-7.48158	-8.5763	-8.35692	-6.66625	-3.59023	-0.73748	-4.18199	-5.85002	-6.30706	-3.04755	-1.55677	-4.61378
GCA_018592495-MBT1345590.1|1512-1568	35.4987	16.3428	-1.17952	-1.11468	-0.726062	-1.27155	-0.046199	-1.28842	-0.214501	-2.07908	-1.97334	-2.08896	-0.549421	-0.890303	-0.750034	-1.09103	-0.993333	-1.51942	0.0510749	-0.708471	-1.37476
GCA_018592495-MBT1345590.1|1568-1624	29.7234	10.1283	0.166489	0.559055	2.31397	-0.44239	0.94405	-1.42763	-1.4227	-0.848209	-1.81237	-1.96487	-0.588464	-0.516304	-0.71943	1.45916	-0.928343	-0.882706	1.75987	-0.323305	-0.338655
GCA_018592495-MBT1345590.1|1652-1708	28.6787	3.11268	-0.470502	1.07002	2.34771	-3.7256	0.655597	-1.06934	-4.99653	-6.75333	-8.34372	-7.19589	-6.72579	0.41966	0.450451	-1.00613	-3.19117	-4.54011	-2.26115	-4.16797	-0.228001
GCA_018592495-MBT1345590.1|168-224	24.168	8.95479	-0.711969	-0.834744	-1.02161	-1.61333	-1.1165	-2.69889	-1.53981	-0.750191	-1.55045	-1.75487	-2.60594	0.249893	-1.1658	-2.19914	-0.663515	-1.42086	-1.59735	-1.40604	-1.36623
GCA_018592495-MBT1345590.1|2072-2128	13.6028	2.95928	-0.705405	-0.288059	2.1175	-2.64221	-0.80294	-2.93875	-2.47334	-0.0433385	0.891312	-3.11822	-2.63471	-2.20443	2.27423	-0.766265	0.573916	-3.71773	-1.25399	-1.25714	-2.48861
GCA_018592495-MBT1345590.1|2156-2212	41.7017	7.85589	-0.477484	1.07219	-0.355792	1.38377	0.476119	-1.1457	-0.22657	-2.38396	-2.10346	-3.50351	-1.72237	0.231502	-1.14213	-2.05299	-3.02239	-2.66039	-0.819405	-0.815271	-1.02456
GCA_018592495-MBT1345590.1|2184-2240	72.4863	10.8466	0.941624	-2.42927	0.911711	0.152056	0.266372	-5.47667	-5.74986	-4.95594	-6.18404	-5.72611	-5.23112	0.266153	-0.648598	-1.43608	-3.7378	-4.28486	-1.88079	-1.50595	-1.77913
GCA_018592495-MBT1345590.1|2268-2324	72.0023	18.8596	-1.09832	-0.906805	0.338226	-0.486897	0.0364922	-2.79136	-2.67222	-2.41856	-3.1717	-2.8051	-2.42648	-0.844876	-1.1438	-0.492862	-1.14473	-2.61778	-1.11369	0.331777	-1.5158
GCA_018592495-MBT1345590.1|2296-2352	17.8962	9.50168	-0.313692	-0.749633	1.05514	1.10343	-0.703168	-0.248226	-0.875526	-1.11408	-0.971665	-1.25274	-0.92417	-0.276358	-0.493337	-0.803304	-0.133754	-0.816212	-0.0568944	-0.374929	0.17374
GCA_018592495-MBT1345590.1|2324-2380	21.9479	8.93285	0.648583	-0.902813	-0.383959	0.397561	-0.843095	-2.27391	-2.45699	-2.42414	-1.60835	-1.11197	-1.83909	-0.874516	0.0538037	-0.394067	-0.712114	-1.32106	-0.125719	-0.608559	-0.151127
GCA_018592495-MBT1345590.1|2352-2408	20.5024	9.05226	-0.704126	2.17048	1.73658	-1.04371	0.393357	-2.26489	-1.93327	-1.82571	-1.33795	-0.279787	-1.71694	-0.703293	-0.310381	-0.955456	-0.981863	-1.08578	-0.875912	-1.53407	-1.81567
GCA_018592495-MBT1345590.1|2464-2520	52.1872	15.637	-1.44629	0.356788	-2.11922	-1.13508	-0.48321	-2.91924	-1.48445	-1.98771	-3.16428	-1.34702	-2.13711	-1.52722	-0.569518	-1.09757	-2.03789	-2.18909	-0.654089	-1.48777	-1.67367
GCA_018592495-MBT1345590.1|2492-2548	24.6076	11.1284	-0.376882	-1.5745	-0.0642672	0.529942	-0.505047	-2.04013	-2.11296	-1.88037	-1.89479	-2.16222	-1.59081	0.40727	1.01598	-0.0335883	0.0658525	-1.48698	-1.39566	-0.896616	-0.86896
GCA_018592495-MBT1345590.1|2576-2632	85.46	12.6636	-0.341665	0.158472	0.438472	-1.47524	-0.839482	-4.31656	-5.32293	-5.70973	-4.20412	-4.33835	-3.84829	-1.56882	-1.66342	-2.52608	-3.89314	-4.42727	-1.45145	-1.94054	-1.26474
GCA_018592495-MBT1345590.1|2604-2660	45.9093	6.24503	-2.19639	-0.182229	-0.600803	1.19493	0.560172	-5.47477	-6.388	-3.09163	-5.18302	-5.73557	-6.1157	-0.551521	0.383155	-1.31815	-1.90085	-3.81365	0.51913	-2.85567	-0.523295
GCA_018592495-MBT1345590.1|448-504	44.3221	10.3722	0.445496	-0.478215	0.254273	0.339981	0.314713	-1.35633	-3.64082	-1.83455	-2.86363	-2.37917	-2.78199	1.28672	-0.863155	-0.413257	2.08675	4.47808	0.309211	0.636223	-0.114204
GCA_018592495-MBT1345590.1|504-560	40.5098	8.03591	0.0718578	0.526126	1.10508	-0.492799	-0.0836912	-2.19252	-4.59846	-3.43399	-3.38996	-3.78304	-3.76844	-1.213	-0.704375	-1.60077	-1.69168	-2.84011	2.07301	-0.310738	0.19477
GCA_018592495-MBT1345590.1|532-588	69.9068	21.9962	-0.227346	0.0666389	-0.993086	-0.788257	-0.224677	-2.2486	-2.68066	-1.68973	-2.75964	-1.55251	-1.33105	-1.09902	-0.657561	-0.782966	-1.18683	-2.3031	-0.954269	-1.46221	-1.11772
GCA_018592495-MBT1345590.1|784-840	43.2953	10.697	0.575403	-1.93349	1.52113	0.129922	-0.399613	-3.43565	-0.979303	-2.53588	-3.23788	-3.30817	-2.70483	-1.11967	1.03381	-0.107641	-0.989964	-2.9295	-0.32476	-1.26565	-0.724303
GCA_018592495-MBT1345590.1|812-868	54.5095	12.1325	-1.30094	1.9456	0.329815	-1.39397	-1.56379	-2.29137	-2.60019	-2.19241	-2.61869	-1.57162	-2.35367	-1.13206	0.794066	-1.12672	-2.44915	-2.7132	-0.286305	0.18418	-1.56484
GCA_018592495-MBT1345590.1|840-896	26.4398	7.13805	-1.46782	-0.729057	0.394402	-1.71461	-0.935413	-1.64138	-3.58884	-2.54527	-3.05955	-1.83174	-3.12388	-0.613518	-1.07977	-1.67432	-1.15428	-2.90329	-0.894371	-1.00278	-0.891206
GCA_018592495-MBT1345590.1|868-924	12.2006	9.78372	0.411041	-0.410412	-0.176756	0.204004	-0.0178889	-1.24704	-1.24704	-1.12433	-1.05312	-0.94076	-0.625019	-0.383732	1.02135	0.287702	-0.196153	-0.289973	1.51017	-0.511729	-0.637761
GCA_018592495-MBT1345590.1|980-1036	47.1057	8.08463	-1.13438	-1.83434	-0.946296	-1.98937	-2.15692	-5.32071	-3.59363	-4.42059	-4.3536	-3.60033	-5.38268	-1.28897	-0.732227	-3.34837	-0.896926	-3.86445	-1.33244	-1.90642	-3.24304
GCA_018592495-MBT1345590.1|CTERM|STOP	35.9347	9.96938	-0.244276	-0.823805	0.0288529	0.24566	0.173417	-2.89414	-3.35825	-3.57508	-2.54558	-3.00336	-2.85718	-0.495481	-0.773797	-0.569738	-1.27536	-2.27486	-1.40561	-0.706057	-0.85582
GCA_018592495-MBT1345594.1|112-168	26.7591	8.7187	-0.337801	0.595773	-0.453293	-1.10893	1.00745	-2.94411	-1.34479	-0.770993	-1.39182	-1.63071	-2.8477	0.0193418	1.20001	0.0423213	0.168844	-1.10092	-0.00313257	-0.603116	-2.32184
GCA_018592495-MBT1345594.1|140-196	33.3796	6.82959	-1.66916	-2.40426	0.496575	-0.768283	0.670277	1.17925	2.19714	4.70799	-0.845744	10.729	4.46013	4.59796	13.1619	3.90834	2.0683	3.45549	6.30324	0.4736	2.34738
GCA_018592495-MBT1345594.1|28-84	26.5557	4.41144	1.0949	3.73889	-0.603712	1.13076	2.03987	-1.38764	-4.84241	1.61952	-2.33736	-0.394618	0.808412	0.951009	-1.47511	-0.285378	-0.516774	-2.30877	-2.93146	-1.65502	4.25119
GCA_018592495-MBT1345594.1|56-112	30.5357	5.1677	3.45991	3.07058	3.54235	2.6884	3.76105	-3.90466	-2.04715	-1.47376	-0.513017	-2.90406	-2.65055	-0.220691	3.1378	3.77609	1.29079	-3.44329	1.37778	-0.257428	5.42757
GCA_018592495-MBT1345594.1|84-140	17.9911	7.15629	-0.100905	2.43223	1.38768	0.498401	-0.273728	-0.496217	-1.97905	-1.78322	-1.60605	-2.09397	-1.81997	-0.0401334	0.365842	2.08934	1.32327	-1.46044	1.51623	-0.665148	-0.768946
GCA_018592495-MBT1345594.1|CTERM|STOP	10.6207	4.96335	0.442681	0.0866982	0.347868	0.295852	1.0903	0.496148	0.119517	-0.349666	-1.54022	-0.656543	-1.36044	0.435092	0.361006	0.512907	1.21152	-0.514661	-0.581301	-0.143246	0.0504427
GCA_018592495-MBT1345595.1|56-112	16.4717	8.80997	0.86378	1.66276	-0.0723991	0.81557	1.67991	-1.80778	-0.907196	-0.51893	-1.37796	-0.0125318	-0.929511	1.5313	-0.400811	0.582968	-0.850967	-0.865865	-0.111467	-1.4942	1.0257
GCA_018592495-MBT1345595.1|84-140	50.2471	14.6393	-1.16204	0.723776	-0.902006	-0.504929	-1.58836	-3.19022	-1.39636	-0.0221107	-2.93315	-2.31472	-2.62188	4.839	5.47318	1.57058	-0.979508	-1.15853	-0.750587	-1.51174	-1.17303
GCA_018592495-MBT1345595.1|CTERM|STOP	22.4758	9.26024	1.35871	1.88106	2.52801	0.554077	0.227875	-1.19116	-0.62598	-0.539809	-1.22908	3.25908	0.22745	0.479529	1.44937	0.0191084	0.706559	-0.768922	-0.464852	-0.167778	-1.10722
GCA_018592495-MBT1345596.1|84-140	94.8846	8.97699	-1.06446	-3.19329	-2.70593	-2.92805	0.652798	-4.92051	-5.75843	-6.46188	-5.47018	-7.68284	-6.84192	-0.563949	0.664246	-2.35447	-2.54361	-6.07974	-2.56154	-1.66318	-3.73612
GCA_018592495-MBT1345599.1|168-224	45.6094	11.2006	0.36683	0.150256	0.674126	-0.856936	-0.158667	4.39434	7.14892	4.92601	7.47334	2.1532	2.01643	-0.573466	-0.864169	2.08722	-0.938031	0.0559333	-0.828172	2.91019	1.56262
GCA_018592495-MBT1345599.1|CTERM|STOP	29.8738	13.1377	-0.800066	0.743347	-0.0461965	-0.472892	0.126524	-2.14923	-1.10856	-1.11016	-1.53169	-0.634291	-1.49545	-0.156479	0.700902	-0.148486	-1.02819	-1.08649	-0.119238	-0.744829	0.556741
GCA_018592495-MBT1345608.1|0-56	43.9274	12.794	0.555361	-1.42293	-0.604092	-0.37149	-0.844555	-2.38925	-3.19849	-1.87764	-1.8258	-2.72931	-1.48968	-0.580753	-1.26639	-0.221099	-0.878463	-2.01084	-1.38655	-1.08872	-0.720939
GCA_018592495-MBT1345620.1|0-56	35.4392	9.69254	-1.49622	0.229401	-1.49685	-0.971274	-0.567565	-2.72821	-3.65634	-1.09893	-2.81835	-2.70022	-2.91582	-0.65341	-1.55855	-0.0142183	-0.988329	-2.90495	-0.432061	-3.00434	-2.36909
GCA_018592495-MBT1345620.1|140-196	85.2789	16.8587	-0.433148	0.0125037	0.335898	-0.00547602	-0.509722	-2.77927	-4.62013	-2.54823	-2.66568	-2.5967	-2.33766	-1.20067	-1.2532	-0.277001	-2.05373	-3.19142	-1.17464	-1.85449	-0.503422
GCA_018592495-MBT1345620.1|168-224	124.607	34.8639	-0.270656	-1.40586	-0.0396022	-0.406352	-0.399634	-3.03461	-3.04874	-2.69318	-3.31789	-2.97135	-2.75786	0.274265	0.113361	-0.747993	-1.39402	-2.13447	0.518075	-1.21946	-0.00812152
GCA_018592495-MBT1345620.1|224-280	109.168	12.8177	0.1388	2.3487	1.19758	-0.269677	3.55863	-4.62552	-4.8695	-4.46187	-6.61724	-4.47616	-5.97373	1.86727	0.684364	-0.74987	-2.46162	-3.567	3.88955	0.852405	1.22386
GCA_018592495-MBT1345620.1|252-308	52.432	7.63722	0.469198	-1.52813	0.198057	-1.6676	-2.14222	-2.15427	-5.5763	-4.10534	-4.42006	-4.68542	-2.55942	1.76115	0.497427	-1.55181	-2.54666	-4.5158	-2.24787	-1.88802	-2.49369
GCA_018592495-MBT1345620.1|28-84	14.9322	5.18568	-0.962499	0.288166	0.847341	0.516792	3.97676	0.745612	-0.348292	-0.75449	-0.945776	1.17281	0.313651	2.47834	0.784511	0.32264	2.10725	-0.973531	3.3531	-0.276198	3.35392
GCA_018592495-MBT1345620.1|336-392	44.7721	14.8372	-0.0541794	-0.594447	-0.575838	1.05846	-0.404659	-2.44831	-2.85154	-2.87369	-1.61291	-2.74075	-2.17929	0.486449	0.433382	0.552542	-0.0111996	-0.791389	0.0631998	-0.17734	-0.382665
GCA_018592495-MBT1345620.1|56-112	26.3517	5.28987	0.706143	3.53241	1.25814	1.52704	0.370321	-1.32339	-1.104	-4.6335	-4.36659	-2.45869	-3.00044	2.16354	2.30051	2.83675	0.901748	-2.37495	3.60104	0.381841	2.30402
GCA_018592495-MBT1345620.1|84-140	15.8577	3.80722	-0.589586	-1.3413	-1.84244	3.01638	1.0288	-3.80751	-4.16515	-3.60451	-4.02292	-1.80145	-3.80315	1.69332	-2.43047	-0.568441	-2.63986	-2.25225	-1.498	-1.77412	-1.10044
GCA_018592495-MBT1345620.1|CTERM|STOP	70.1553	10.9316	-0.0963814	-1.57327	1.41577	2.14506	2.18932	-4.49762	-3.4669	-5.07521	-3.44635	-3.29638	-2.93127	0.504812	0.608618	-0.729548	-1.22483	-3.8961	-1.5783	0.735137	-0.0861844
GCA_018592495-MBT1345621.1|308-364	55.5933	15.3043	-0.0243745	-2.31899	-1.03675	0.644247	0.0338287	-2.81328	-3.23917	-3.01362	-2.78338	-1.81468	-2.92906	-1.19475	-0.130849	-1.51559	-0.960534	-2.62919	-0.298395	0.0567329	-0.708195
GCA_018592495-MBT1345621.1|336-392	39.0841	7.73713	0.19074	0.113473	-0.0580133	-0.500457	-2.4957	-3.95926	-4.69806	-3.22716	-4.59686	-1.81084	-3.65739	-1.25372	-1.571	-0.928797	-2.96985	-3.00043	-2.18425	-2.2031	-2.03235
GCA_018592495-MBT1345621.1|CTERM|STOP	64.5718	30.9068	-0.675042	0.668548	-0.908095	-0.260577	-0.342373	-1.62187	-1.77072	-0.903932	-1.37079	-0.827899	-0.855037	-0.160783	-0.115839	-0.469305	-1.27775	-1.32352	0.0805321	-0.503006	-0.139528
GCA_018592495-MBT1345625.1|140-196	29.5918	7.01303	-1.98104	0.867335	-1.00617	-0.0575323	-0.940808	-3.8309	-3.82962	-2.21069	-3.1386	-2.54593	-2.6445	-0.14371	1.15972	-1.21743	-1.54904	-2.69849	-1.32233	-1.98206	-0.546097
GCA_018592495-MBT1345625.1|168-224	33.1772	3.7894	-0.401054	1.69655	1.65519	-2.30479	-4.16942	-7.46053	-6.51762	-1.41833	-6.32714	-5.87263	-6.71356	-2.87222	-1.02071	-2.49917	-5.48248	-5.73513	-3.96734	-5.48725	-2.09393
GCA_018592495-MBT1345625.1|196-252	33.147	12.2719	-0.248367	-0.118971	-0.514242	-1.1586	-1.35059	-1.67935	-1.60932	-1.68135	-2.21535	-2.63474	-1.98053	-1.1715	-0.63576	-0.683358	-0.765188	-1.85377	-1.67875	-1.2854	-0.642214
GCA_018592495-MBT1345625.1|252-308	53.6134	2.58424	-9.91086	-11.3212	-1.22331	-4.16295	-4.81247	-11.4637	-20.2164	1.33873	-12.3649	-17.1602	-16.6832	-1.46689	-7.57214	-5.85897	-5.22037	-15.0056	-1.10619	-13.4878	4.99043
GCA_018592495-MBT1345625.1|28-84	22.3067	9.60661	-0.578466	-0.231734	-1.73556	-0.954127	0.069706	-1.30059	-1.86656	-0.983264	-1.98382	-1.24174	-0.796521	-0.284836	-0.838838	-0.511648	-0.673385	-1.0498	-0.237213	-1.83351	-0.12135
GCA_018592495-MBT1345625.1|336-392	18.3988	7.2518	0.348914	0.389662	0.903988	0.544089	-0.0687223	-0.995932	0.101409	-2.28325	-1.93979	-1.40972	-0.785328	1.89341	0.628501	0.877311	-0.826956	-0.925284	-0.289973	0.496263	-0.179408
GCA_018592495-MBT1345625.1|CTERM|STOP	40.227	16.9333	1.03905	0.950501	-0.267154	0.294825	1.01818	-1.28147	-0.631476	-1.26784	4.46718	-1.55413	-1.46181	0.371036	0.835246	0.627011	0.0234888	-0.962826	0.00541402	-0.537334	-0.226528
GCA_018592495-MBT1345626.1|0-56	94.3511	11.5773	-3.35719	-2.69571	0.47451	-1.20147	-1.13207	-6.57236	-6.96864	-6.75073	-6.06923	-2.56612	-4.9043	-1.2149	-0.786901	-2.57509	-2.86294	-5.52188	-2.01299	-4.67697	-1.77315
GCA_018592495-MBT1345626.1|112-168	44.1594	9.96074	-1.1753	-0.797212	1.01081	-0.73863	-0.112466	-2.43587	-1.24907	-3.96991	-3.69967	-2.73502	-2.27093	-1.62289	1.10424	-1.25967	-2.52446	-3.07612	-1.72607	-2.74867	-2.30858
GCA_018592495-MBT1345626.1|140-196	48.3781	14.9967	-1.2892	0.663043	-1.04266	0.980656	-0.392439	-2.97146	-3.02519	-2.1797	-2.10632	-1.5342	-1.8438	-0.828537	0.9261	-0.697437	-1.04448	-1.57886	-0.463655	-2.04955	-1.57892
GCA_018592495-MBT1345626.1|168-224	36.5481	3.94241	-3.36685	1.4265	0.185228	-3.47155	-3.50956	-8.09607	-9.27048	-7.56498	-8.3772	-4.49633	-7.09691	-1.26754	-4.18311	-5.26015	-1.70787	-5.84137	-3.64812	-3.19269	-2.73589
GCA_018592495-MBT1345626.1|196-252	42.7331	8.47959	0.792642	-1.20181	-0.0386926	-0.0163483	0.667265	-0.604746	-4.00707	-2.26105	-3.95444	-3.97939	-3.76908	-1.5415	1.93479	0.434006	0.125936	-2.46366	-1.22908	-1.24015	0.720756
GCA_018592495-MBT1345626.1|224-280	42.3567	8.28982	-0.0899944	-0.192451	-0.73857	-1.81177	-1.59445	-5.10949	-4.91157	-3.88312	-2.59494	-2.87022	-1.90961	-2.42026	-1.03497	-1.86722	-2.40346	-4.01171	-2.56235	-3.38205	-1.08904
GCA_018592495-MBT1345626.1|280-336	76.2993	19.5317	-0.235319	-1.07852	-0.318709	-0.783823	0.0618965	-2.67824	-3.29018	-2.15511	-2.70077	-3.33344	-2.90182	-0.854852	-1.63597	-0.871519	-1.87878	-2.38829	-0.323681	-2.00291	-1.23763
GCA_018592495-MBT1345626.1|28-84	27.3224	7.67422	-0.217681	-1.15927	2.2475	-0.40913	1.3835	-2.63683	-2.99067	-1.03248	-2.85416	-3.56028	-3.30781	-0.862329	0.0514233	0.14694	-0.568387	-1.25638	-0.0121614	-0.832217	1.35632
GCA_018592495-MBT1345626.1|336-392	55.5709	21.4468	-0.858101	0.127731	-0.513483	-0.445985	-0.484061	-2.2478	-1.58352	-2.24898	-2.17462	-2.17061	-1.62529	-0.635954	0.177736	-0.159157	-0.868004	-1.77899	-0.273975	-1.29583	-0.946568
GCA_018592495-MBT1345626.1|364-420	111.409	14.9408	0.389768	4.84857	0.788137	1.49978	2.24028	-4.39148	-2.27723	-0.321683	2.69034	-4.99294	-3.25961	1.10524	1.71336	0.333161	-0.744066	-1.92053	0.462897	-0.64815	0.157582
GCA_018592495-MBT1345626.1|56-112	47.774	22.4224	-0.940277	0.0775756	-0.694889	-0.302102	0.22928	-1.36486	-1.70388	-1.17268	-1.04373	-1.61956	-1.17003	0.407101	-0.200351	-0.309263	-0.859998	-1.42317	-0.258501	-0.951067	-0.968806
GCA_018592495-MBT1345626.1|84-140	30.6731	6.3034	0.156794	-1.09546	-1.2891	0.846874	-1.34874	0.0196329	-1.04838	-1.27657	-3.27723	1.40659	-0.310352	1.65206	-1.30925	-0.434876	-0.343466	-1.31643	2.25315	0.161816	-0.388691
GCA_018592495-MBT1345626.1|CTERM|STOP	102.158	16.7634	-1.44273	-0.316448	-0.265382	1.82613	-1.86857	-4.582	-4.54495	-3.21151	-5.22243	-4.56581	-3.25932	-0.866489	1.66798	0.178402	-1.21308	-4.20149	-0.308705	-3.44786	-1.39874
GCA_018592495-MBT1345628.1|112-168	7.95374	4.49399	-0.373091	-0.57371	0.977654	-1.24289	0.0759697	-1.76986	-1.52646	-0.46955	-0.927351	-1.76986	-1.03054	0.166425	-0.421426	-0.0704303	-1.00725	-1.30824	1.56209	-1.16255	-1.16836
GCA_018592495-MBT1345628.1|140-196	22.4747	8.61384	-0.484197	-1.78781	-0.676444	0.0766776	-0.0652206	-2.60914	-2.16469	-1.82856	-1.88647	-2.45132	-1.77512	-0.903534	-1.10876	-1.38653	-1.26182	-1.76367	-1.27464	-1.23706	-0.0891031
GCA_018592495-MBT1345628.1|168-224	46.8969	13.8869	-0.607388	0.333201	-0.170522	-0.329811	-0.394561	-0.825601	-2.70753	-1.90531	-1.58369	-1.04067	-2.50205	3.50161	4.16576	0.987969	-0.0696207	-1.46658	-0.338659	0.0332021	-1.71742
GCA_018592495-MBT1345628.1|196-252	80.4521	13.6964	-0.333037	-1.1633	-1.7579	0.324783	-0.507061	-5.13792	-2.9598	-4.37979	-3.81815	-3.70221	-4.03884	-0.0908396	-1.47838	-1.77628	-1.67439	-3.33014	-1.52541	-1.65246	0.328307
GCA_018592495-MBT1345628.1|224-280	64.189	11.6173	0.0159803	-2.40669	-1.09054	1.39861	0.712077	-4.68065	-2.0188	-4.38837	-3.45166	-4.35098	-3.6225	0.778115	0.175768	-0.513556	-1.38993	-3.06247	-1.22422	-1.09111	-0.898132
GCA_018592495-MBT1345628.1|252-308	96.3407	14.7349	-0.978913	-2.21461	0.837603	0.491773	-1.85942	-2.93031	-2.58558	-5.14573	-3.37672	-2.90625	-3.22108	-1.21472	0.214874	-1.29984	-2.65405	-3.80365	-0.862642	-1.30562	-1.27578
GCA_018592495-MBT1345628.1|280-336	45.7075	9.01519	0.185138	0.3951	-0.783172	-0.111531	0.624188	-3.04475	-3.9785	-3.27354	-3.29749	-3.55679	-3.16975	0.214832	-0.501546	-0.83423	-1.64287	-3.22495	1.33057	-0.0585239	-1.12829
GCA_018592495-MBT1345628.1|308-364	31.928	2.48377	1.26011	1.84824	-1.72934	0.168898	2.5292	-11.646	-7.0202	-10.2765	-5.66199	-11.6443	-8.18221	0.394055	-2.32985	-4.37087	-7.11928	-7.82806	-3.59458	-3.1966	-5.86389
GCA_018592495-MBT1345628.1|336-392	55.661	7.67432	0.828762	-0.0658439	2.29633	-1.53271	-0.112069	-3.73748	-4.83035	-2.21483	-3.83108	-6.11519	-4.04885	1.5433	-0.203093	-0.419289	-3.0239	-3.08367	-0.260504	-0.431822	2.28974
GCA_018592495-MBT1345628.1|364-420	26.1442	9.09987	-1.63657	-1.03984	-1.25101	-0.993989	-1.25583	-1.73482	-2.5418	-2.06079	-2.18805	-1.76417	-2.41645	-0.630785	-0.0887303	-1.45462	-1.65568	-1.58714	0.206803	-1.78553	-0.727546
GCA_018592495-MBT1345628.1|392-448	58.876	12.6271	-0.0423602	0.537514	-1.32591	0.126098	0.161625	-3.73458	-4.16474	-2.46512	-3.37653	-3.60427	-3.28487	0.252066	0.687353	0.76114	-1.71615	-2.37745	0.20265	-0.368012	-1.30859
GCA_018592495-MBT1345628.1|420-476	41.4127	5.9242	-0.143292	-0.252429	0.209323	4.10486	-2.02815	-4.96643	-2.56042	-0.558549	-5.29984	20.1848	-3.67943	3.16044	1.5153	-1.56686	-1.82475	-3.74146	1.61968	4.68528	0.566126
GCA_018592495-MBT1345628.1|448-504	20.2195	5.13933	1.41154	0.357612	4.00573	0.668819	0.850763	-2.98058	-1.85872	-3.27489	-2.51392	2.22049	-2.21512	1.51938	0.173764	-1.67829	-1.21298	-1.40378	0.380479	-1.20021	1.12787
GCA_018592495-MBT1345628.1|476-532	83.043	12.1139	-0.93644	-0.970777	-1.1407	-0.213719	-1.6718	-4.38052	-4.75628	-3.69883	-4.26226	-4.15156	-1.54288	-1.50653	-0.758141	-1.09393	-2.45708	-4.66614	-0.768966	-2.33195	0.267932
GCA_018592495-MBT1345628.1|504-560	28.6867	7.26163	0.986313	1.15808	3.1078	0.791441	2.89556	-1.81109	-1.38855	-0.32007	-3.3909	-0.455405	-3.68455	1.55917	0.228914	-0.103942	-2.46068	-1.62353	0.612712	0.106584	1.43486
GCA_018592495-MBT1345628.1|532-588	55.3797	15.1429	-0.873913	-0.0477681	-0.289564	-0.653179	0.278366	-1.55139	-2.46579	-3.07037	-1.10107	-2.75623	-1.32147	-0.653188	-0.502253	-1.11651	-2.33234	-2.04254	-0.463328	-0.52704	-1.23718
GCA_018592495-MBT1345628.1|560-616	89.4766	16.3054	-1.08931	-1.41007	-0.385592	-0.456861	0.363531	-4.56777	-5.10169	-4.30278	-4.64136	-4.36728	-3.92849	-1.54584	-1.23133	-1.52998	-2.10591	-3.17431	-1.08088	-1.28008	-2.77391
GCA_018592495-MBT1345628.1|56-112	56.5518	11.2784	-1.02326	-0.521625	1.74404	-0.00298241	0.0578067	-2.47648	-3.26842	-3.46695	-3.35871	-2.71634	-2.4414	-1.46879	-0.54637	-1.48737	-0.475207	-2.66295	-0.891464	0.829041	-2.21981
GCA_018592495-MBT1345628.1|588-644	48.2813	10.0595	-0.689329	-1.05225	0.108462	0.663257	-0.681138	-3.47151	-4.22889	-2.57413	-1.03238	-2.4146	-3.12501	1.42485	-0.603623	-0.294002	-1.23432	-2.86002	1.60025	-0.991349	-0.886849
GCA_018592495-MBT1345628.1|616-672	83.1766	12.8305	-0.895473	-0.45859	-1.52468	-0.84858	1.41276	-4.82551	-4.30937	-3.92895	-4.6464	-4.65462	-5.62233	-1.38859	-0.270285	-1.12678	-0.971695	-3.70565	-0.87969	-1.5246	-1.63847
GCA_018592495-MBT1345628.1|644-700	31.9969	10.3978	0.0442021	1.98589	0.200988	0.413192	0.677203	-1.18939	-1.97269	-2.25097	-1.56665	-0.953141	-0.871918	1.71329	-0.261636	1.23017	-1.63067	-1.40157	0.212351	0.548793	1.75258
GCA_018592495-MBT1345628.1|672-728	24.6458	3.72404	-0.010952	-5.17456	-1.06723	3.68787	-3.02915	-5.95897	-6.32429	8.85133	-5.89101	-5.29923	-5.13407	2.22434	2.10302	-1.16843	-1.8725	-4.17433	-2.09862	-0.0284964	2.13329
GCA_018592495-MBT1345628.1|700-756	8.98522	4.46612	1.5041	2.67331	2.37488	1.40232	1.63971	-1.46287	-1.33879	-2.01186	-2.01186	-0.790016	1.82403	0.302301	1.65319	1.1742	-1.12435	-1.42948	-1.35474	0.0805201	1.45435
GCA_018592495-MBT1345628.1|728-784	18.424	4.52005	0.150222	1.43291	0.967052	-0.703542	0.242898	-3.23183	-3.53201	1.27213	-2.87627	-1.66363	-1.0799	1.21744	-0.34155	-0.056482	-2.96554	-2.75185	1.06016	-1.51776	0.0618011
GCA_018592495-MBT1345628.1|756-812	10.9459	3.54036	-0.357182	0.911248	1.22734	-0.714304	0.98533	-1.24401	-3.09174	-2.91839	-2.02229	-2.55362	-2.31127	-0.401577	0.113657	-0.636832	-1.7497	-1.91626	-0.29771	-0.991476	-0.0244257
GCA_018592495-MBT1345628.1|784-840	37.0839	1.70941	2.3373	5.12056	-7.56856	8.44303	6.13702	-4.15273	-7.93376	-12.3911	-10.6047	-7.97822	-15.0685	-1.46149	-1.3071	3.122	2.07137	-3.59246	-4.98069	4.90929	-1.53411
GCA_018592495-MBT1345628.1|812-868	108.871	20.0294	-0.274602	1.04096	-0.557865	-0.683444	-0.684371	-4.18369	-4.50694	-2.72318	-3.73257	-2.51983	-2.52514	0.245912	-0.17586	-0.00430761	-1.57687	-2.75976	-1.64551	-1.00667	-0.0718634
GCA_018592495-MBT1345628.1|84-140	31.987	9.13454	1.34007	2.29813	-1.97373	-0.0770485	0.478018	-2.3379	-1.43588	-2.76273	-2.28677	-1.40982	-2.29178	-0.0148365	0.370285	-0.271813	-0.121244	-1.65126	-0.461345	-0.151396	-0.413338
GCA_018592495-MBT1345628.1|CTERM|STOP	40.4114	15.2262	0.1819	0.15503	-1.79006	-0.771897	0.206921	-2.24226	-2.47447	-2.16864	-2.10299	-0.39681	-2.38208	0.56407	-0.262324	-0.0745527	-1.3371	-1.47517	0.311046	-1.00798	-1.22765
GCA_018592495-MBT1345629.1|0-56	47.1148	7.15146	-0.731657	2.23643	-1.14859	-0.0450497	0.772444	-3.11994	-1.54117	-5.6517	-5.07496	-3.95894	-4.69631	-1.18322	-0.538288	-2.71984	-1.05033	-3.0992	-0.499302	-0.774508	-0.444695
GCA_018592495-MBT1345629.1|28-84	75.5995	9.42543	0.170374	-3.42515	-0.504204	-2.16145	-2.6037	-5.96798	-7.52737	-5.63995	-6.09559	-5.29968	-5.14854	2.14215	-0.572473	-1.42562	-3.12117	-4.1035	-1.07604	-2.08895	-1.3407
GCA_018592495-MBT1345629.1|CTERM|STOP	92.7651	13.5451	-1.30302	-2.33542	-1.08066	-0.326884	0.0200309	-5.70149	1.79209	-5.6982	-6.56875	-3.34215	-5.35817	0.40718	-0.689814	-2.25931	-3.37975	-4.3328	-1.99598	-2.2513	-0.917388
GCA_018592495-MBT1345630.1|0-56	62.7909	21.6093	-1.19833	-1.54475	-0.110968	-1.02027	-0.333588	-2.52734	-2.4378	-2.1859	-2.41721	-2.10917	-2.71409	1.40317	3.46834	0.0920459	-1.18517	-1.29311	-1.06252	-1.04459	-0.207525
GCA_018592495-MBT1345630.1|112-168	11.8605	8.2004	0.946531	2.11031	0.842788	0.509029	-0.0772964	0.680927	-0.712697	-0.287988	-0.885321	-1.44633	-0.570259	2.40115	3.34321	0.162494	0.00163748	-0.49556	1.55051	1.6773	-0.288326
GCA_018592495-MBT1345630.1|140-196	70.8603	8.39423	-2.33016	0.292564	-0.765532	-2.33296	-1.11736	-7.69486	-5.31556	-5.66015	-4.89365	-7.1448	-6.86152	-0.789003	-1.42923	-1.66297	-1.68214	-4.63289	-1.59762	-0.469023	-1.77897
GCA_018592495-MBT1345630.1|168-224	34.8011	12.1796	1.07384	0.118214	0.491594	-0.634558	0.916109	-2.47678	-2.67771	-2.30306	-1.79067	-2.36527	-2.2232	0.496032	0.696963	-0.370368	-1.47171	-1.83226	-1.38619	-0.686877	-0.940365
GCA_018592495-MBT1345630.1|196-252	12.6235	4.19598	-1.32585	1.17369	0.765101	-1.12883	-0.143884	-0.411258	0.250136	-2.71595	-1.2018	-2.4221	0.74271	1.27164	2.53238	0.631803	0.0111219	0.0282014	1.70205	-2.48292	-1.39234
GCA_018592495-MBT1345630.1|224-280	35.7381	11.2796	0.682882	-1.28671	0.138117	1.47008	-0.467855	-1.16324	-2.46549	-1.5693	-2.2801	-0.799503	-3.0456	0.499819	-0.148633	-0.62316	-0.408493	-1.4392	-0.135931	-0.338397	0.491142
GCA_018592495-MBT1345630.1|28-84	49.8526	11.1341	-0.457802	-0.68983	0.94614	-0.629589	-0.180846	-4.08577	-3.69152	-2.57947	-3.45654	-4.13438	-3.98112	-0.342028	-0.733171	-0.195728	-1.82608	-1.88411	0.00776911	-1.48365	0.320353
GCA_018592495-MBT1345630.1|56-112	101.22	20.1011	-0.817606	-0.602458	-1.55182	-1.02012	-0.4352	-2.75735	-3.24038	-3.4679	-4.53669	-4.70979	-4.1558	-0.298365	-1.4909	0.00921603	-1.64835	-3.22461	-0.477182	-1.4052	-0.132391
GCA_018592495-MBT1345630.1|84-140	103.649	13.3337	-0.31516	-3.5694	-0.787521	-2.1942	-1.19777	-4.7689	-7.19983	-7.28918	-6.55578	-7.09783	-7.23467	-2.16062	-1.2794	-3.46715	-3.2039	-4.90754	-3.12519	-4.30441	-2.99336
GCA_018592495-MBT1345630.1|CTERM|STOP	81.4792	12.8654	1.55964	1.65513	2.34698	1.90248	0.915673	-3.30345	-4.03885	-5.55135	-5.17528	-3.80982	-4.42301	1.93826	0.990799	-0.130115	-0.262606	-4.19066	-1.43554	0.903644	1.00513
GCA_018592495-MBT1345632.1|280-336	65.2592	9.30214	-1.02379	-0.406673	1.49626	0.756611	-0.492073	-5.72675	-6.42711	-5.33171	-5.23941	-5.60758	-3.71864	0.80305	-0.402892	-0.272439	-1.71226	-4.21934	0.93863	-3.55208	-3.24868
GCA_018592495-MBT1345632.1|308-364	66.4803	13.6563	-0.441227	0.877161	0.654577	1.48468	-1.32717	-4.84804	-3.50702	-4.15104	-3.79722	-0.855282	-2.74282	-0.701369	0.525488	-1.29933	-1.0409	-3.13511	-2.48353	-1.68086	-1.01476
GCA_018592495-MBT1345634.1|112-168	7.6806	4.43138	-1.26076	0.88588	-0.702834	-0.961509	-0.83042	-1.73323	-1.60981	-1.73323	-1.73323	0.545991	-1.4207	-0.567079	-1.55357	-1.6143	1.00877	-1.61584	-0.707045	0.257286	-0.570531
GCA_018592495-MBT1345634.1|140-196	34.9147	6.88136	-0.435023	1.79385	1.51888	-1.36764	-2.58948	-4.75693	-3.80215	-2.55358	-4.4437	-3.17477	-4.91319	-2.73848	-1.89122	-2.12847	-1.62274	-2.65473	-1.39209	-3.15106	-2.47335
GCA_018592495-MBT1345634.1|168-224	57.0294	26.9753	-0.280962	-0.164167	-0.0546514	-0.292321	-0.172563	-1.27561	-1.08026	-1.69475	-1.49156	-1.39546	-1.08093	-0.309219	-0.686731	-0.601159	-0.47146	-0.890149	-1.06338	0.0885859	-0.828069
GCA_018592495-MBT1345634.1|196-252	36.8032	8.01805	-0.184302	0.10719	-1.67791	1.11471	1.24301	-2.1772	-2.7827	-2.45028	-3.30743	-2.88979	-0.835795	0.333287	-0.476715	0.371953	0.941832	-1.83307	1.37397	-0.675949	-1.50811
GCA_018592495-MBT1345634.1|224-280	41.3426	12.8594	-0.956057	0.00146383	-1.69281	-0.332804	1.81411	-2.53688	-0.598815	-2.81663	-2.75177	-1.0299	-2.07639	-0.633513	-0.0545184	0.165809	-0.280614	-1.83907	0.27474	-2.31573	-0.642025
GCA_018592495-MBT1345634.1|28-84	100.82	17.5453	-0.778821	-3.32747	-2.60979	-2.13489	-2.13598	-4.17671	-4.45273	-3.32966	-4.00289	-3.61602	-5.00588	-3.00101	-1.95424	-2.53371	-2.03089	-3.61042	-1.22187	-3.07307	-2.45135
GCA_018592495-MBT1345634.1|476-532	33.6966	12.1733	-0.360843	0.553868	-0.0571258	-0.155063	-0.353156	-0.708324	-1.44287	0.153538	-0.568103	-2.74606	-1.63316	0.0255106	-0.62201	-1.34088	-0.903984	-1.93556	-0.772383	-0.891434	-0.428779
GCA_018592495-MBT1345634.1|504-560	18.041	7.04905	1.19023	-0.673373	0.218313	0.124741	-0.132458	-2.55936	-0.814493	-0.435888	-1.94424	-2.55936	-2.24577	-0.12508	-1.73423	-1.40115	-0.389913	-1.49063	0.244603	-0.882694	0.557783
GCA_018592495-MBT1345634.1|560-616	41.4304	9.83527	0.28403	-2.25657	-1.3477	-0.17633	-1.41638	-4.04615	-3.73956	-1.38835	-3.44208	-3.51938	-1.57087	-1.19427	1.34044	-1.13449	-1.82338	-2.83789	-1.60506	-1.02153	-2.69485
GCA_018592495-MBT1345634.1|84-140	60.5066	18.8475	-0.586191	-0.222017	-1.03116	-1.22913	-0.303041	-1.76414	12.7626	-2.17407	-2.82259	-0.331209	-2.84399	-0.668298	-0.144111	-0.287536	-1.46081	-2.16183	14.5073	6.96252	0.200176
GCA_018592495-MBT1345634.1|CTERM|STOP	37.5676	5.87994	0.864305	-0.660084	0.546785	-1.20472	-0.0266436	-2.17176	-4.80786	-4.47424	-4.86998	-3.83938	-2.48926	-1.99283	0.796376	0.690166	0.0695293	-3.55697	1.19505	-1.1866	-2.42033
GCA_018592495-MBT1345636.1|0-56	52.8212	34.3706	-0.0519195	0.639612	-0.357637	-0.343436	-0.229907	-1.10061	-0.932254	-0.101383	-1.00922	-0.163311	-0.483948	-0.332996	-0.361687	-0.30234	-0.515254	-0.991581	0.12729	-0.214498	0.130713
GCA_018592495-MBT1345636.1|28-84	50.9984	12.2205	0.00247717	0.853735	0.241568	0.882655	2.23468	-1.54167	-2.16023	-0.642604	-2.68933	-1.29416	-1.7541	-0.0989963	0.190187	0.592627	-2.25256	-1.6432	-1.85606	-0.676366	-1.10741
GCA_018592495-MBT1345638.1|336-392	43.1761	9.12655	-0.715288	1.72034	1.56195	1.23191	0.278535	-2.25185	-2.5748	-3.82451	-4.55283	-0.997459	-3.15942	1.41014	1.199	1.67222	-1.72287	-2.73655	1.44682	0.973917	-1.78907
GCA_018592495-MBT1345638.1|CTERM|STOP	54.6596	12.5497	-0.705149	0.110355	-0.355953	-0.354353	0.797275	-3.31313	-1.89329	-2.36119	-3.60087	-2.28887	-2.00088	0.524054	1.26128	1.35238	-1.24248	-2.98755	0.858921	-0.910756	0.356888
GCA_018592495-MBT1345639.1|0-56	67.0119	10.1428	-0.618912	-0.881965	0.139644	-1.49951	-1.54797	-5.15617	-4.12641	-4.82589	-5.40586	-4.05175	-5.13508	1.20021	2.21617	-2.34699	-0.0766406	-4.24821	0.214688	-2.643	-1.28197
GCA_018592495-MBT1345639.1|112-168	58.7323	13.6134	-1.64162	0.00979371	0.280165	0.242462	-0.2288	-3.59368	-2.82781	-3.23434	-1.2916	-3.17222	-0.398577	-1.21785	-0.59132	-1.06368	-1.5234	-2.48147	-0.40695	-0.064057	-1.36449
GCA_018592495-MBT1345639.1|140-196	35.0018	14.0662	-0.0318184	-0.476481	0.0888709	0.315195	-0.266021	-1.09317	-1.12835	-1.22884	-1.42959	-2.12015	-0.897435	-0.241314	0.214411	-0.260023	0.0631843	-0.0474927	-0.930556	0.0391337	-0.19365
GCA_018592495-MBT1345639.1|168-224	50.2016	13.7659	0.440912	0.36313	0.487048	0.84053	0.449767	-3.40922	-3.52793	-1.64651	-3.07631	-2.22113	-2.56339	1.11891	0.916587	-0.60545	-0.0229759	-2.58918	1.66953	-0.406822	0.786835
GCA_018592495-MBT1345639.1|196-252	50.2373	7.53025	-0.937056	-0.543014	-0.397678	-2.41092	-0.459702	-3.7036	-5.29143	-2.45132	-5.01697	-4.53172	-4.506	-0.241127	1.4939	-2.75332	-1.86959	-4.3917	-1.10178	-2.68227	-2.31442
GCA_018592495-MBT1345639.1|224-280	153.472	24.2526	-0.468705	-0.914322	-0.818461	0.37037	-0.179786	-2.48427	-5.48248	-3.12648	-4.98827	-4.32628	-4.27808	0.673856	1.48423	-1.87682	-2.52141	-4.59116	-2.14551	-2.83178	-2.14611
GCA_018592495-MBT1345639.1|252-308	37.0635	5.34048	0.656919	-0.628185	-1.81231	1.6721	-0.684098	-4.59281	-3.91937	-3.1479	-4.10189	-5.71215	-4.8743	2.73651	1.90513	-0.86858	-1.30705	-3.53202	-1.33589	-0.388762	0.988135
GCA_018592495-MBT1345639.1|28-84	28.4895	13.1118	-0.11647	-0.663365	-0.903126	-0.528342	-0.29547	-2.17282	-1.73531	-2.00798	-1.40898	-1.59016	-1.94127	-0.38779	0.0216236	-0.947246	-0.441492	-1.39845	-0.297817	-0.8899	-0.622134
GCA_018592495-MBT1345639.1|336-392	106.029	19.8593	-1.01619	-1.70035	0.284828	-0.427597	-0.210184	-3.85696	-3.37205	-3.17717	-3.10359	-3.86821	-3.33543	2.10312	1.42697	-0.430309	-2.29496	-3.72789	-1.10147	-2.23187	-1.60835
GCA_018592495-MBT1345639.1|364-420	63.3247	23.0627	-0.600901	-0.634002	-0.382675	-0.808398	-0.68216	-2.1666	-2.34261	-2.46694	-2.28784	-2.42613	-2.47034	-0.504523	-0.433692	-0.48421	-1.46462	-2.05794	0.486445	-0.367535	-0.839745
GCA_018592495-MBT1345639.1|504-560	71.2615	13.1246	-1.38236	0.0110281	-1.09286	-0.802814	-1.17315	-3.56086	-2.30358	-4.10002	0.427207	-3.64247	-3.70374	-0.491981	0.220845	-0.813749	-2.75567	-3.18992	1.02028	-1.32133	-2.74405
GCA_018592495-MBT1345639.1|616-672	36.5969	10.1066	1.63552	-1.41004	0.415911	-0.213193	0.769382	-3.62109	-2.02489	10.0976	-2.70987	-2.32335	-1.32585	0.608124	0.66061	1.46011	-0.277986	-1.15169	-0.0269905	-0.346822	-2.01051
GCA_018592495-MBT1345639.1|CTERM|STOP	54.5614	5.68212	-1.72508	2.15713	5.7007	-0.994111	-0.9887	-0.200105	-7.91752	-2.80259	-3.31051	-7.01267	-7.12164	0.0774942	0.245187	0.131897	-3.93173	-4.52286	-0.811861	-2.99987	-1.42684
GCA_018592495-MBT1345645.1|0-56	5.76917	3.47705	0.449433	-0.106786	-0.502106	0.15663	2.48871	-1.34566	-0.872746	1.51006	-0.490645	-1.42518	-1.42178	-0.0196297	-0.0658938	1.59569	-0.745753	-0.237018	1.64948	0.00754126	-0.333554
GCA_018592495-MBT1345645.1|196-252	23.9596	3.08116	-1.32076	-3.55516	-1.33527	-3.08536	-2.48323	-4.94615	-1.8317	-6.46841	-3.91256	-2.64007	-0.783362	-0.800446	-2.38733	0.170223	0.442566	-0.68921	0.373306	-1.8672	-1.60835
GCA_018592495-MBT1345645.1|224-280	10.0462	6.02068	0.591103	0.447287	-0.867102	0.646039	-1.04705	-0.265385	-1.62285	-1.61988	-1.21893	-1.66861	-0.660057	0.367414	0.349867	-0.0930069	-0.265655	-0.458977	0.239134	-0.0181459	0.0909492
GCA_018592495-MBT1345645.1|252-308	29.6221	3.77389	-0.91545	-2.14273	0.540522	1.06656	-2.89273	-7.84923	-3.79247	-6.9584	-7.84923	-6.76349	-6.16613	0.51707	-0.926743	-2.26803	-2.04956	-6.33297	0.0813636	-2.59747	0.419042
GCA_018592495-MBT1345645.1|364-420	91.7887	12.8329	-2.05371	-1.39009	-1.4213	2.04607	-1.32477	-4.60436	-3.16815	-6.5288	-5.10629	-5.85452	-5.38751	0.718058	-1.19206	-0.808527	-3.07983	-4.57727	-1.24151	-2.83877	-3.02949
GCA_018592495-MBT1345647.1|140-196	41.6837	13.087	-1.04459	-0.913226	-2.09785	0.189807	0.328477	-1.7896	-1.59706	-1.66621	0.26996	-2.03809	-2.02413	-0.752168	-1.18952	-0.529315	-0.645032	-1.63393	0.754034	-0.365799	-0.513947
GCA_018592495-MBT1345647.1|168-224	87.8714	15.9802	-0.553924	0.879686	-1.53642	-0.350705	-0.0635608	-4.11741	-4.47253	-3.93431	-4.4649	-4.27004	-3.96049	-0.748028	-1.55144	-0.63447	-1.32148	-3.10748	-0.0154503	-1.70467	-1.72862
GCA_018592495-MBT1345649.1|0-56	188.042	34.5452	0.0349118	1.483	0.205253	0.919017	1.48993	-2.74494	-4.19272	-4.06076	-4.49533	-3.61119	-3.72292	0.687374	2.08428	0.514198	-0.667963	-3.14693	0.450275	-0.593109	0.896844
GCA_018592495-MBT1345650.1|168-224	53.2628	12.5461	-1.03288	-0.885791	-1.29286	-1.7519	0.0584437	-2.6595	-4.20176	-2.88	-2.86425	-3.00689	-3.36493	-1.81557	-0.815615	-0.676203	-1.44676	-2.91803	-1.00635	-1.34734	-0.631125
GCA_018592495-MBT1345650.1|252-308	92.199	14.3923	0.903666	-0.720069	-0.157862	0.132709	1.00445	-5.57268	-5.13381	-3.41019	-4.22484	-2.5799	-5.21628	-0.547482	2.58225	-0.437239	-1.39934	-3.06468	-0.91075	-2.71105	-0.049386
GCA_018592495-MBT1345650.1|280-336	47.6857	6.54087	-1.41075	0.5834	-0.559293	0.305282	0.267747	-7.29042	-6.91446	-6.26245	-4.06243	-3.62102	-4.20606	-0.424359	-0.631062	-1.76913	-2.77054	-5.38071	-0.144346	-1.77281	-2.76355
GCA_018592495-MBT1345651.1|168-224	64.0481	19.5709	-0.986803	0.369685	-1.2566	-0.168943	-0.787699	-2.68793	-2.69963	-0.960349	-1.65414	-1.50179	-1.593	-0.0181632	-0.466249	-0.673755	-1.15748	-1.53207	-0.56953	-1.47116	-1.29041
GCA_018592495-MBT1345651.1|196-252	15.0843	2.6097	2.94544	0.0888278	-1.46245	-0.338538	2.20919	2.57736	2.7022	0.773534	-2.25593	-2.75726	-1.54488	1.10165	-2.44008	1.59259	-3.35588	-2.19207	0.0582778	4.03004	-0.366076
GCA_018592495-MBT1345651.1|364-420	9.19371	3.82876	-1.3754	0.1167	-1.62929	-1.64537	-2.19102	-2.40122	-1.97375	-2.40122	-1.05715	-2.40122	-2.40122	-1.9049	-1.43802	-1.30006	-0.608744	-2.33411	-1.42412	-2.40122	-1.97274
GCA_018592495-MBT1345651.1|CTERM|STOP	2.11949	1.70766	-0.780232	-1.07859	-0.926796	-1.24117	1.10851	1.63189	-1.24117	-1.24117	-1.08383	-0.921611	0.700535	-0.603383	-0.770145	-0.623935	-1.24117	0.281972	-0.763556	-0.595494	-0.760806
GCA_018592495-MBT1345652.1|0-56	122.013	38.9599	-0.283718	0.102037	-0.906542	0.134113	-0.202661	-2.40409	-2.11434	-2.33322	-2.55512	-2.07486	-2.06123	0.149661	-0.489671	-0.346639	-1.2764	-1.89062	-0.178149	-0.339538	-0.692138
GCA_018592495-MBT1345653.1|56-112	56.1133	11.2455	-1.0338	-0.386393	-1.88683	-0.0806995	-1.56854	-3.31754	-0.830963	-2.10941	-3.32882	-3.14928	-3.27166	-1.38065	0.384657	-1.33438	-0.927093	-3.06927	-0.287224	-0.74861	1.31288
GCA_018592495-MBT1345653.1|CTERM|STOP	49.2685	9.91879	-1.61601	-1.96848	-2.18011	-0.937929	-0.333073	-2.74118	-3.80967	-4.3216	-4.53046	-3.37172	-2.76541	-1.01648	-0.045853	-0.530988	-1.42642	-2.97487	-1.09044	-1.69062	-1.35538
GCA_018592495-MBT1345654.1|196-252	42.2033	13.8206	-0.554317	0.304719	-0.19969	-0.714042	-0.984805	-2.85643	-2.71742	-1.88178	-2.54402	-1.73266	-1.57465	-0.335691	-0.570293	-0.766327	-0.87633	-1.47232	-0.850101	-0.579492	-0.61952
GCA_018592495-MBT1345654.1|224-280	73.2218	9.54069	1.48722	-1.38481	0.287857	-1.50342	1.45797	-4.67504	-5.49546	-4.37744	-7.05038	-4.89913	-4.72197	-2.1089	0.237135	0.776149	-3.55361	-4.75858	-3.0556	0.210905	-2.47151
GCA_018592495-MBT1345655.1|140-196	65.828	24.0493	-0.952822	-0.937475	-0.851303	-0.572874	-1.21484	-2.01196	-2.39609	-1.80746	-2.45551	-1.9315	-2.55338	0.216209	-1.16788	-0.468898	-1.02532	-1.94756	0.319498	-0.423574	-0.787392
GCA_018592495-MBT1345655.1|168-224	22.8693	4.37839	0.337099	-1.66682	3.0538	0.661196	5.09241	-4.53816	-3.91302	-4.30907	-5.03818	-1.8603	-3.52159	0.807697	-0.581186	-0.830834	-0.578122	-1.54294	2.64683	1.81866	0.91672
GCA_018592495-MBT1345663.1|140-196	28.6612	7.28261	-0.271664	-0.286087	1.51943	-0.216421	-1.25738	-1.05416	-1.87005	-2.33815	-2.22602	-2.43433	-2.04033	-1.09409	-1.10904	-1.18931	-1.03355	-1.75823	-2.24896	-1.20848	-1.104
GCA_018592495-MBT1345663.1|168-224	48.13	9.62364	-0.921978	-0.793368	-0.454501	-1.28549	-1.83601	-3.15961	-4.37609	-1.14448	-3.90383	-3.07132	-2.73471	-0.727183	-0.697969	-2.61675	-2.66935	-3.78467	0.437416	-2.33954	-1.36024
GCA_018592495-MBT1345663.1|CTERM|STOP	71.4735	11.441	0.476896	-2.65915	0.64862	2.07075	2.51429	-4.29401	-5.88844	-5.8973	-5.34863	-1.43222	-5.30554	-0.0117131	-1.05607	-0.675639	-1.81732	-3.90633	-1.97565	-2.03019	-0.174348
GCA_018592495-MBT1345667.1|308-364	26.6219	2.9102	-2.67564	-4.37728	2.10081	-0.0244209	-2.8152	-5.40227	-7.17523	-7.03903	-6.82273	-6.9931	-4.97246	-2.32756	-2.25601	0.453161	-1.26113	-2.89365	-2.07902	-4.23182	-4.01499
GCA_018592495-MBT1345667.1|336-392	19.4292	5.37803	-0.254566	-1.08493	-0.319697	0.58977	-0.729945	-2.59906	-2.49405	-2.59569	-3.20996	-3.15876	-3.30442	1.14219	0.216357	-1.40702	-1.89725	-1.67932	-0.434393	1.00277	-1.74818
GCA_018592495-MBT1345667.1|420-476	13.1156	7.66561	-0.550177	0.799934	-0.0301952	0.209605	0.450223	-1.28428	-1.63909	-1.71097	-1.5341	1.27766	-1.31315	-0.0770613	1.14708	-0.164666	-0.816799	-0.897449	-0.386292	-0.991789	-1.0373
GCA_018592495-MBT1345667.1|560-616	81.7401	20.1237	0.581232	0.266885	-0.740658	-0.82273	-0.157453	-3.03261	-3.09737	-2.41506	-2.66308	-1.44481	-2.66367	0.538049	-0.586193	0.899098	-1.30855	-2.17511	-0.557049	-1.24347	-0.191925
GCA_018592495-MBT1345667.1|CTERM|STOP	59.3511	17.9977	-0.43289	0.665459	-0.0758577	-0.887571	-0.55151	-2.91916	-0.942908	-0.661726	-2.18451	-1.73594	-2.22338	-0.923421	0.223404	-0.676658	-1.23092	-1.89639	-1.09972	-0.927884	-1.33801
GCA_018592495-MBT1345684.1|140-196	21.1923	11.7301	0.3795	1.71179	-0.273747	0.2101	0.631887	8.83607	10.1986	31.5141	19.2212	45.3004	76.3308	0.119471	-0.00609784	0.483937	32.0367	40.1059	2.90789	17.2468	6.61223
GCA_018592495-MBT1345684.1|28-84	32.1344	23.7305	-0.703707	-0.13726	0.377117	-0.179626	-0.419093	78.3612	16.3727	17.4081	57.5409	6.71837	73.597	-0.356145	-0.509304	2.23168	4.17574	10.5396	5.70707	3.36324	3.4257
GCA_018592495-MBT1345684.1|56-112	15.433	3.20447	-0.567961	2.25449	0.458308	1.33638	-0.0623235	253.61	46.5571	61.8115	258.865	22.2612	180.386	-1.67047	-1.69048	13.1804	13.2173	29.8435	18.695	8.59475	11.692
GCA_018592495-MBT1345684.1|84-140	20.7761	8.55845	0.14112	-0.40828	-0.420998	-0.0639789	0.320234	269.387	221.309	478.33	481.892	219.097	208.976	-0.203191	0.253815	0.959267	1.02378	-0.634838	-0.397493	13.2057	37.3895
GCA_018592495-MBT1345685.1|0-56	36.1045	13.0018	-0.140739	0.664005	-0.258645	1.14494	-0.576847	6.21737	51.3372	100.329	116.495	5.19569	43.309	1.34829	1.28241	96.7503	71.7309	162.694	26.9791	21.0883	20.7487
GCA_018592495-MBT1345685.1|28-84	8.03341	6.86675	-0.217371	0.148296	-0.0762488	-0.0219432	0.153614	50.1251	19.7381	50.9784	40.3139	7.92603	48.5375	0.018012	-0.555939	25.4173	21.3919	38.1136	13.1093	6.4494	5.34942
GCA_018592495-MBT1345685.1|56-112	12.3752	1.78579	3.76964	-2.01652	-0.765501	-2.36726	-1.98535	269.304	74.7095	848.011	448.487	5.7543	160.595	2.07546	1.4993	9.29169	15.8239	33.4113	14.634	-2.29912	6.59724
GCA_018592495-MBT1345685.1|84-140	51.022	25.1172	-0.958369	-0.0366188	-0.887756	-0.901262	-0.658387	231.423	262.732	255.563	308.682	207.305	173.833	-0.82874	-0.697256	0.381292	0.217658	0.318519	-0.649009	29.3431	54.7038
GCA_018592495-MBT1345696.1|28-84	41.6216	17.9017	1.31498	0.221223	-0.150339	2.84386	1.81036	-1.16811	-1.08778	-1.01041	-1.28135	1.20895	-1.26017	1.11248	1.12466	2.0606	-0.0561646	-0.508987	1.61382	-0.0626242	1.57227
GCA_018592495-MBT1345697.1|0-56	92.5628	31.2958	-0.583157	-0.433271	-0.556644	-0.303846	-0.805626	-1.88652	-1.86587	-1.9039	-1.1417	-1.59056	-1.82861	-0.375968	-1.27955	-0.616316	-1.59183	-1.85199	-0.875682	-0.618628	-0.521654
GCA_018592495-MBT1345703.1|28-84	25.9747	10.2878	0.14457	-0.212329	-0.543027	-0.172963	0.255616	-0.140543	-2.17946	-2.07872	-2.23513	-0.0578388	-1.50353	0.172582	0.0911704	-0.373266	-0.625292	-1.28627	-0.732999	-0.62443	-0.917913
GCA_018592495-MBT1345703.1|56-112	35.4493	11.4699	-1.33353	0.290771	0.865673	-1.32591	-0.364226	-2.09256	-0.587069	-2.02287	-2.54755	-1.44884	-0.777938	-1.3582	-0.882371	-0.771433	-1.24956	-1.77538	0.0762756	-0.519747	0.199957
GCA_018592495-MBT1345705.1|0-56	11.4071	6.61755	-0.656275	-0.867817	-1.03467	0.143744	-0.350416	-1.06475	-1.72377	-1.72377	-1.23344	-1.68326	-0.929922	1.85503	-0.445884	0.385985	-1.16534	-1.13373	0.377442	0.230893	-1.06737
GCA_018592495-MBT1345706.1|280-336	35.8106	8.38924	-0.369796	1.06679	0.755121	-0.101434	0.25659	-3.22895	-4.20344	-1.92772	-2.39781	-2.47813	-2.9837	0.170472	-1.37534	-1.59824	-2.0362	-2.62504	-2.70839	-1.73942	-3.26335
GCA_018592495-MBT1345706.1|308-364	78.5186	16.6986	-0.234669	-0.257652	-0.830024	-0.530519	-0.412695	-2.56386	-3.60428	-3.90791	-3.3565	-3.57496	-3.49355	0.557686	-1.05158	-0.868761	-1.13162	-2.69331	0.00339751	-2.14466	-1.48436
GCA_018592495-MBT1345710.1|112-168	28.6154	11.0944	-0.456201	1.91474	-0.668719	0.880858	1.15288	-1.76863	74.7963	-2.1103	-1.84642	-0.736064	-1.50862	1.05099	0.0610653	0.175109	-0.604885	-0.258542	1.15291	16.5876	15.7138
GCA_018592495-MBT1345710.1|140-196	46.6625	4.77082	-1.00444	2.16224	0.345442	1.79074	2.31914	-8.23849	-4.73667	-4.96537	-4.10668	-7.3788	-5.95682	0.0963731	-3.41427	-2.81953	-4.80847	-5.41925	0.470531	-4.12137	-0.334366
GCA_018592495-MBT1345710.1|84-140	81.9144	16.9663	-0.169686	2.41441	0.331438	1.46311	-0.606334	-2.94835	41.383	-1.62918	-3.07296	-3.17193	-3.90036	-0.318682	1.19398	-0.153815	-0.861943	-2.25251	0.0839835	5.52241	7.01069
GCA_018592495-MBT1345710.1|CTERM|STOP	96.5861	17.5348	-0.389257	-0.986904	0.920685	-1.05531	-0.493602	-4.07801	-3.88632	-5.01519	-4.48895	-4.01499	-3.61764	-1.27123	-1.12931	-1.75326	-1.94071	-3.15023	-0.693963	-0.292081	0.0755628
GCA_018592495-MBT1345712.1|0-56	14.4063	9.65145	-0.136429	-0.405172	1.09412	0.250667	-0.219271	-0.41924	-1.43599	-1.04755	-1.43655	-1.2665	-0.805552	-0.194933	1.02311	0.201924	-0.206785	-0.495852	0.750509	0.390923	-0.310029
GCA_018592495-MBT1345712.1|112-168	53.3768	15.1962	0.207297	-1.36809	-0.173439	-1.52337	-0.786207	-2.34686	-2.84681	-2.03932	-2.99542	-2.90203	-2.51221	-1.02229	-0.871182	-1.41577	-2.15705	-2.31519	-1.45537	-1.93482	-1.36788
GCA_018592495-MBT1345712.1|84-140	39.1062	6.42395	-1.48546	-2.77837	-0.316676	-2.07954	-0.0974577	-5.06849	-4.98141	-2.93914	-5.11918	-4.64347	-4.8832	-0.754012	-0.135376	-2.1483	-2.30993	-2.72645	-2.42982	-0.084395	-2.57894
GCA_018592495-MBT1345712.1|CTERM|STOP	50.7148	17.0171	-0.444115	0.0795283	0.820428	0.0780161	0.475577	-1.8432	-1.82367	-1.77287	-1.69163	-1.69752	-1.9735	0.331598	-0.482139	-0.272162	-0.653967	-0.657287	-0.499083	0.321109	-0.0325146
GCA_018592495-MBT1345718.1|CTERM|STOP|C-PADDED-1	26.138	2.75731	-3.12088	-4.44851	2.78651	-2.23777	0.986134	-9.0841	-9.47951	-6.38301	-6.43785	0.808304	-8.27697	-1.49519	-0.193326	0.362288	-3.35894	-5.14026	0.599644	0.702713	-4.16689
GCA_018592505-MBT1344945.1|112-168	18.6295	7.59993	-0.350934	0.942133	0.197252	2.04633	0.223325	6.80173	-0.148953	-0.643226	0.468301	19.944	2.30941	0.0185457	0.884707	-0.821097	-0.435673	-0.809341	-0.304602	-1.03943	1.72441
GCA_018592505-MBT1344945.1|140-196	45.5462	5.29474	-2.37559	0.325576	-2.26682	1.62256	0.229986	4.52377	-5.34796	-3.12952	-5.5864	17.923	5.28501	1.71842	3.41268	-2.38366	-1.52775	-3.59142	2.68924	-2.63179	-3.57501
GCA_018592505-MBT1344945.1|84-140	15.2982	12.0621	-0.791284	-0.446956	-0.177637	-0.615125	-0.380895	17.7364	10.5668	60.3455	11.2761	3.68604	5.73837	-0.207814	0.110285	1.22363	0.895695	1.94133	0.214105	-0.470143	-0.142922
GCA_018592505-MBT1344945.1|CTERM|STOP	27.3462	6.58758	0.37725	-0.4555	0.94172	0.158312	2.05758	-3.98568	-3.19611	-4.05802	-2.91884	-1.99597	0.50423	0.930185	0.334962	-0.873815	-0.346509	-2.57375	0.839028	-0.724109	0.252302
GCA_018592505-MBT1344981.1|CTERM|STOP	53.2008	15.4681	-0.225668	-0.0208299	-0.263903	0.180197	-0.84799	154.075	204.689	93.2297	59.2615	146.748	160.6	0.204082	-1.11759	20.3573	34.1213	48.4788	5.66159	85.8847	65.8355
GCA_018592505-MBT1344982.1|56-112	32.7429	5.2123	0.246314	4.03364	1.64658	-0.230029	0.282413	21.0704	130.277	142.808	319.132	63.6234	107.664	5.25326	3.39032	14.0935	117.134	292.549	69.5857	210.715	76.3048
GCA_018592505-MBT1344984.1|CTERM|STOP	93.9204	16.9101	-0.539962	-2.32325	-1.25247	-0.0196927	0.198576	-4.74801	-4.5517	-3.46807	-4.78558	-5.26365	-3.90431	-1.17432	-0.434473	0.755905	-1.40231	-2.77057	0.621407	-0.0967302	-0.885159
GCA_018592535-MBT1340891.1|56-112	22.47	4.55341	0.353915	3.88529	1.963	1.18537	-0.0617024	0.153641	-0.369582	5.53677	-2.97217	36.1812	-4.20806	0.202837	0.458345	-0.717052	-1.74926	-2.58792	-1.18088	-1.66877	-2.37229
GCA_018592535-MBT1341204.1|112-168	43.3078	12.8822	-1.00488	0.836972	-1.75764	-1.03432	-2.34486	418.641	519.349	393.872	604.569	275.377	443.225	-1.24995	-0.779551	-1.00913	-1.82538	-1.86722	-0.976659	102.196	117.09
GCA_018592535-MBT1341204.1|140-196	26.2127	4.79833	0.315312	-0.981712	1.47254	-0.311746	-1.39931	102.712	186.133	135.79	206.918	219.401	207.052	-0.534306	-0.896985	0.13676	-0.845531	-2.86228	-0.618734	75.6275	65.5708
GCA_018592535-MBT1341204.1|168-224	10.2008	8.45524	0.21737	0.40136	0.8246	-0.0866	0.943291	1.56591	4.80931	4.83997	0.811099	7.85875	12.5142	0.468086	0.759228	0.258824	0.634947	-0.621596	0.943755	4.3692	3.54429
GCA_018592535-MBT1341247.1|0-56	29.4216	5.07597	-0.898528	2.79638	2.98204	2.43934	-0.634367	-4.77624	-1.8104	-4.94464	-4.35654	-2.24858	-3.7277	1.12017	0.552439	0.429806	-1.63777	-2.92672	-2.05756	-0.696953	3.13463
GCA_018592535-MBT1341247.1|CTERM|STOP	41.6616	7.95281	-1.94827	1.42311	0.227011	0.779014	-0.29883	-3.69646	-3.75977	-4.20529	-4.18351	-4.55243	-3.709	0.309303	-1.05781	-1.36136	-0.991193	-3.63563	0.0716134	-1.49694	-1.99776
GCA_018592535-MBT1341249.1|CTERM|STOP	28.6838	13.4318	-0.596382	0.121076	-0.157751	0.193527	0.451603	-2.01376	-1.26022	-1.83953	-1.73207	-1.60808	-1.64129	-0.77691	-0.83947	-1.25237	0.182802	-1.49625	-0.424552	-0.966259	-0.941691
GCA_018592555-MBT1343520.1|1036-1092	47.8035	5.72112	-1.71872	2.72957	0.746525	0.698285	2.06515	-7.35577	-6.05987	-1.67235	-4.75904	-2.97566	-3.96347	1.63698	2.52944	-3.57014	-0.608824	-4.632	-1.49187	-0.364596	1.2786
GCA_018592555-MBT1343520.1|1064-1120	19.2968	11.9869	0.114829	1.53029	-0.310553	-0.096678	-0.0709142	0.550072	-0.78889	-0.91754	0.1971	1.07533	-1.01218	0.343658	-0.28834	0.410389	0.987216	0.015226	0.642159	-0.918822	0.224222
GCA_018592555-MBT1343526.1|CTERM|STOP	50.0444	5.02309	-3.03368	-4.10123	-2.32068	-3.78608	-0.439062	-8.66057	-3.48558	-2.53683	-5.49043	-7.08495	-5.89354	-0.632587	-1.34961	-0.576971	-2.76607	-5.71681	-0.713517	-4.31464	2.13241
GCA_018592555-MBT1343660.1|168-224	15.3088	5.05561	-0.802513	3.34944	0.846003	-0.584428	-0.436755	-3.02808	-2.37899	-2.42113	-3.02808	0.102133	-2.80946	0.251621	0.365478	-0.263005	0.364829	-1.48464	-0.173816	0.0757184	-0.717833
GCA_018592555-MBT1343660.1|448-504	35.9049	9.56502	0.5418	-1.41753	-1.28548	-0.75894	-0.959182	-3.24084	-2.03924	-3.52781	-3.3575	-2.64078	-3.696	-0.512137	-1.10488	0.154517	-1.16149	-2.28535	-0.487486	-1.25154	-1.62564
GCA_018592555-MBT1343672.1|CTERM|STOP	105.031	5.71127	-4.1375	6.94462	-5.98539	15.5348	-2.7586	-12.1384	-7.75681	-7.20566	-3.78825	-9.46225	15.3813	2.62438	1.39118	-2.93883	-2.5407	-11.3295	-0.51775	-6.33339	-8.88913
GCA_018592555-MBT1343729.1|364-420	30.6284	5.24107	-0.697962	1.01363	2.7569	-0.776388	2.21328	-4.96052	-4.90553	-4.85633	-4.08678	-3.76156	-2.30455	1.37631	-0.15094	0.941034	-0.204753	-4.05854	0.986542	-1.64418	0.0479063
GCA_018592555-MBT1343848.1|CTERM|STOP	27.4797	14.4199	0.363147	2.0626	1.05387	-0.174098	0.485009	0.0979726	-0.331508	0.381355	-1.15466	-0.581168	0.202166	0.623792	0.76571	0.579587	-0.166958	-0.102773	1.0217	0.88433	-0.155151
GCA_018592555-MBT1343890.1|CTERM|STOP	21.9212	8.39658	0.755049	0.891883	-0.694074	1.58489	1.14438	-1.73441	-1.07931	-1.99108	-2.15932	-1.99504	-1.6235	-0.375247	1.47389	1.21587	0.31239	-0.101958	1.93645	1.91644	-0.771239
GCA_018592555-MBT1343960.1|0-56	74.9401	15.6268	-0.709609	-0.0691069	-0.175842	-0.808461	-0.998523	-4.49918	-4.55063	2.89874	-3.68679	-4.20198	-4.1416	-1.29297	-1.11251	-1.93066	-1.80769	-2.68154	-1.17087	-1.25132	-1.16495
GCA_018592555-MBT1343960.1|112-168	29.3316	11.2949	-0.882253	-1.34217	-0.506635	-1.03759	0.241977	-1.19724	-2.5969	-1.28572	-2.26095	-2.23497	-2.08346	-0.138013	-0.67875	-0.147652	-0.564077	-1.67577	-0.161261	-0.769545	-1.80319
GCA_018592555-MBT1343960.1|140-196	92.107	12.6976	-0.905148	-3.46555	-0.426771	-0.316746	0.346198	-4.89261	-3.89481	-4.08492	-4.95075	-4.67531	-5.55652	-2.77256	-2.05704	-3.20744	-1.57818	-5.18522	-3.21608	-3.0635	-2.74198
GCA_018592555-MBT1343960.1|168-224	102.04	13.684	-0.13139	-0.583578	-2.18076	-0.271213	0.336443	-5.78386	-6.51777	-5.49337	-5.26083	-3.31084	-4.91307	-0.313697	3.69361	-1.49102	-2.05682	-3.67449	0.587752	-3.08803	-0.420767
GCA_018592555-MBT1343960.1|196-252	71.0498	8.26088	-3.50031	-1.75327	-2.06991	-2.45875	-1.19177	-6.78588	-5.91963	-4.15958	-6.17597	-6.42201	-6.26097	-0.692831	-1.8283	-2.00361	-4.38497	-5.76929	-2.78026	-5.79783	0.923038
GCA_018592555-MBT1343960.1|224-280	11.261	2.31988	3.04277	1.23554	-0.457367	1.2654	2.39856	1.72651	1.1585	-4.21017	-4.03808	4.67459	-4.49535	0.53995	1.52592	-1.11151	0.152303	-3.17371	-1.51167	0.605745	0.529054
GCA_018592555-MBT1343960.1|28-84	40.601	13.605	0.401686	0.0126096	-0.438487	-0.838856	-1.07912	-2.92408	-1.97957	-2.78227	-2.56652	-2.76332	-2.53696	-1.98278	-0.325416	-0.814348	-0.772446	-1.58842	-1.63003	-1.68957	-1.96615
GCA_018592555-MBT1343960.1|56-112	44.864	19.4801	0.370611	-0.835506	0.78354	-0.224691	0.865381	-0.400242	-2.16269	-1.79901	-1.70512	-1.14176	-1.31015	0.114764	0.63773	-0.00436217	-0.773422	-1.06115	-0.49374	0.325439	-0.338892
GCA_018592555-MBT1343960.1|84-140	60.1531	9.85329	0.295838	0.237913	-1.96409	-1.00971	1.94977	-4.41733	-4.60743	-3.56487	-3.74181	-2.3136	-3.77969	0.0287504	0.406646	-2.68533	-1.31259	-4.01915	0.372768	-0.288648	-2.49839
GCA_018592555-MBT1343966.1|364-420	37.5966	7.47557	-1.70367	-0.671633	1.25483	-1.86528	-1.1683	-3.24283	-2.79866	-4.77939	-4.7036	-4.59129	-3.9204	-2.80824	-1.25205	-0.836379	-1.25281	-3.84629	-1.31537	-1.19442	-1.94158
GCA_018592555-MBT1343998.1|112-168	59.9886	5.34059	-3.44043	-0.145718	-3.29023	-2.27318	-0.872366	-11.0284	-5.80489	-4.66738	-9.91529	-7.81049	-7.97367	-5.47037	0.285139	-2.50003	-5.44732	-6.90096	-2.38211	-2.51351	-4.82958
GCA_018592555-MBT1344032.1|CTERM|STOP	74.0566	15.0381	-0.556937	0.213696	-0.570431	0.512408	0.656149	-4.70709	-3.41567	-3.73931	-3.59231	-3.70928	-3.43649	0.540602	0.639477	-1.45447	-0.502885	-3.24832	-1.30197	-2.08657	-0.212978
GCA_018592555-MBT1344095.1|CTERM|STOP	53.3924	1.04752	-6.49441	-3.72436	-7.9264	7.25274	-0.696903	-36.1375	-32.441	-46.8949	-32.8819	-46.8027	-30.9229	-6.81407	-7.6279	-2.43245	-25.2509	-26.4032	-7.35185	-9.64959	16.6135
GCA_018592555-MBT1344105.1|224-280	41.436	10.7626	-0.640158	-0.9543	-0.184042	0.00796387	0.346555	-3.14111	-2.24945	-2.93266	-3.77434	-2.27821	-2.77171	-0.560079	-0.611217	-1.32942	-1.71504	-1.91662	-1.06915	-1.80106	-0.847671
GCA_018592555-MBT1344105.1|252-308	14.8003	3.95001	-0.96417	-0.521822	4.61079	-1.15175	0.921661	-3.74691	-2.63923	-3.74691	-2.30806	-0.98634	-2.83668	1.83514	1.66382	0.120043	-3.08303	-1.83971	-0.91027	-1.7964	-0.0384342
GCA_018592555-MBT1344119.1|CTERM|STOP	132.188	28.589	-0.146843	-1.04832	-0.379931	-0.172865	-0.199493	-4.17568	-3.84888	-3.16683	-2.86241	-3.59301	-3.03935	-0.0154591	-0.0721007	-1.537	-1.19044	-2.4404	-0.848982	-1.01434	-1.45232
GCA_018592555-MBT1344138.1|56-112	95.4925	21.0718	-0.28397	-1.61589	-0.00960856	1.19509	0.249817	-3.13475	-4.05169	-3.17313	-4.01802	-2.9266	-2.99801	0.661339	0.528631	0.469268	-0.510734	-2.05111	-0.891388	-0.675528	-2.36947
GCA_018592555-MBT1344144.1|0-56	20.2902	9.14961	0.213923	0.628951	0.539418	1.34583	-0.143047	0.165614	-1.64996	-1.81516	-1.06425	0.0498109	-1.12895	1.1433	1.18548	0.173265	-0.689998	-1.33739	1.25844	-1.28442	-0.704984
GCA_018592555-MBT1344144.1|112-168	60.0355	6.88038	-1.61336	2.17559	-2.91225	-1.65817	-1.15102	-8.01253	-6.50047	-7.17445	-7.07291	-5.95386	-6.35665	-1.21307	-0.477396	-2.37444	-2.66645	-5.88897	-2.82614	-6.12446	0.469162
GCA_018592555-MBT1344144.1|28-84	52.9343	8.82453	-1.90535	-1.11888	2.21508	-0.903816	1.12096	-4.82482	-3.9216	-4.96147	-4.67951	-2.87515	-4.11905	-0.5667	-1.23832	-1.79166	-1.96181	-3.10928	-0.0652975	-1.99405	-1.65866
GCA_018592555-MBT1344144.1|56-112	19.2631	5.21183	0.671545	0.540451	2.84423	-1.1747	1.32792	-2.38835	-1.85999	-2.81031	-1.25488	-2.44143	-2.3163	1.47279	0.354868	1.81413	0.807406	-1.90062	1.17399	0.736237	0.260602
GCA_018592555-MBT1344144.1|84-140	32.2831	12.1705	-0.352141	-0.233313	0.125411	0.522693	0.600423	-2.27194	-1.77711	-2.12642	-1.51922	-2.09406	-0.181442	0.768096	0.275614	-1.20302	-1.2652	-1.28428	-0.36983	0.0200256	-0.579461
GCA_018592555-MBT1344158.1|CTERM|STOP	78.5083	12.5938	-0.997894	2.1975	-1.05571	-0.345872	0.17577	-4.48109	-3.97595	-3.61097	-2.58015	2.21668	-2.11059	0.245215	0.873302	0.396631	-2.16833	-2.64019	0.2369	-2.97745	-1.49494
GCA_018592555-MBT1344182.1|0-56	22.0769	1.81284	3.41133	5.93223	10.7806	0.730002	-5.10699	-6.46461	-10.2272	-3.71479	-8.29505	-2.09665	-12.1781	3.58323	-4.8919	-6.21605	-6.34904	-8.58941	-3.04914	-2.45412	5.49341
GCA_018592555-MBT1344182.1|112-168	109.578	18.7666	-0.316902	1.34443	0.298141	0.997756	-0.466908	-3.25337	-3.30367	-4.85791	-4.4683	-4.10856	-3.83615	1.37082	0.267293	-0.0403718	-1.81703	-3.27536	-0.342859	-1.68387	-1.08028
GCA_018592555-MBT1344182.1|28-84	27.0272	16.8244	0.213695	0.298123	0.323873	-0.231077	-0.0172944	-1.42829	-1.46027	-1.28134	-0.865942	-1.49262	-1.40975	0.480951	-0.397895	0.211451	-0.571452	-0.865108	0.346378	-0.902328	-0.670517
GCA_018592555-MBT1344182.1|56-112	69.0538	14.4389	-1.86439	-1.43178	-2.51408	-0.649976	-0.598541	-3.23455	-2.60433	-1.9791	-2.25181	-3.19517	-3.34653	-1.03096	-0.761504	-0.949961	-1.23585	-1.88155	-1.06216	-1.30792	-1.06117
GCA_018592555-MBT1344182.1|84-140	122.39	22.1778	1.12553	-1.30572	-0.121897	1.27386	-1.38447	-3.99458	-3.68086	-4.96513	-4.70074	-4.43636	-4.472	-0.428637	1.08741	-0.233202	-1.85338	-3.31395	0.286933	-0.690495	-0.733834
GCA_018592555-MBT1344184.1|196-252	18.6678	6.5556	0.464998	0.0918509	0.385709	-0.683342	-1.05354	-2.68093	1.36585	-2.19231	-2.6408	-2.84761	-1.96197	0.971811	-0.552722	-0.55714	-0.673302	-1.53782	-1.29864	-0.706289	-0.570805
GCA_018592555-MBT1344184.1|CTERM|STOP	6.17	1.93632	-0.078834	2.52078	-1.52298	1.56667	3.16367	-3.18646	-3.18646	-3.18646	-2.34753	-0.65009	-0.18801	4.11399	1.86469	0.896117	-0.464501	-0.23126	-1.39479	-1.61703	3.5495
GCA_018592555-MBT1344218.1|CTERM|STOP	26.4575	3.36676	1.54685	0.63621	-3.15372	-2.00256	-1.985	-7.85847	-3.95972	1.6835	-5.28392	-5.26515	-5.64154	0.869201	-1.73953	-3.55509	-3.31369	-1.75804	-0.478298	3.92745	-1.73003
GCA_018592555-MBT1344222.1|56-112	29.4132	3.14613	-1.53335	-0.699858	-1.41538	1.5156	5.08916	1475.74	1676.28	1275.59	1862.66	1362.17	1656.84	-1.21736	-2.47053	-1.64907	-0.452757	-3.80888	-2.13671	419.482	505.095
GCA_018592555-MBT1344222.1|84-140	20.8152	9.25102	-1.00486	0.103055	-1.08944	-1.42615	-1.18001	43.7755	53.1239	60.1471	102.649	85.3418	93.1611	-1.33948	-1.30962	-1.11165	-1.79352	-1.43435	-0.141884	27.7624	23.9199
GCA_018592555-MBT1344227.1|CTERM|STOP	43.3149	4.99176	-1.91192	-1.75532	4.86904	-1.62241	-2.03837	-2.4529	-8.07508	-7.38369	-6.23534	-7.0912	-1.64655	-0.283874	-1.6438	-2.49834	-5.13694	-5.23827	-0.919581	-3.49467	-2.75259
GCA_018592555-MBT1344230.1|0-56	33.2032	14.5942	0.665884	-0.0422259	0.0605355	0.120927	0.0520144	0.134275	-1.3199	-1.12146	-2.0893	0.039898	-1.4799	0.449596	-1.0984	0.306572	-0.467004	-1.25944	-0.225612	-0.859925	0.365656
GCA_018592555-MBT1344230.1|28-84	61.8571	17.9742	0.650263	-0.372836	-0.678175	0.77135	0.0395375	-2.44098	-1.8134	-2.62199	-1.9655	-2.3048	-2.76577	-0.956431	-0.122741	-0.159439	-1.65074	-2.08117	0.157505	-1.80314	-0.542032
GCA_018592555-MBT1344230.1|56-112	71.939	12.7992	0.307813	1.89701	-1.76128	1.24078	0.142259	-2.87312	-5.12966	-4.40105	-3.75975	-3.80896	-3.59231	1.50313	0.93902	0.471495	-1.70209	-1.59731	-1.96795	0.963403	0.44142
GCA_018592555-MBT1344246.1|0-56	57.1239	12.3138	0.717653	-1.23679	2.55325	0.527119	1.19975	-3.39964	-3.3513	-1.92825	-3.67193	-3.84289	-3.26938	2.34306	0.227661	-0.63692	-1.10233	-2.5257	-0.275878	-0.0526847	0.958292
GCA_018592555-MBT1344246.1|112-168	47.3915	9.80593	-0.588711	-0.846013	1.05213	0.286825	-1.04417	-4.22118	-3.66126	-3.36632	-4.47423	-4.38775	-1.19961	0.162883	-0.336252	0.271952	-2.11547	-2.84389	-0.200176	-2.07811	-1.54009
GCA_018592555-MBT1344246.1|140-196	84.3694	23.3829	-0.74334	0.256464	-0.819757	0.000582082	-0.532879	-2.71054	-2.83682	-2.39406	-3.33045	-2.94407	-3.24198	0.32635	-1.69984	-0.577617	-0.911403	-2.30737	-0.888205	-1.25275	-1.28703
GCA_018592555-MBT1344246.1|168-224	60.8719	11.3519	-0.912161	-0.849897	1.77524	0.635533	-1.1486	-4.01746	-3.91799	-3.85566	-4.05035	-3.99184	-4.75406	-0.0413548	-1.71271	-0.234916	-1.06084	-3.18751	-1.20095	-1.37874	-1.29659
GCA_018592555-MBT1344246.1|196-252	34.1374	9.58885	-0.802847	0.806618	-0.424878	-1.2031	-0.632157	-2.08198	-3.33196	-3.17891	-2.3182	-2.76338	-2.63869	-0.778509	-0.3112	-1.96809	-2.26675	-2.50321	-0.96788	0.320041	-1.06981
GCA_018592555-MBT1344246.1|224-280	67.7588	20.1681	0.0657972	-1.43554	0.259905	-1.02622	-0.53646	-2.63003	-2.23399	-2.28013	-2.17857	-2.43976	-2.86649	-0.68654	-0.309765	-1.15314	-1.94789	-2.50946	-2.07516	-1.26753	-0.547715
GCA_018592555-MBT1344246.1|252-308	103.966	18.713	0.206063	-3.06184	-0.810141	0.52646	-0.571829	-4.57999	-4.66452	-4.92135	-5.02084	-4.5362	-5.31993	-1.09083	-0.381591	-1.60095	-1.81792	-3.65208	-1.70109	-2.23178	-1.26448
GCA_018592555-MBT1344246.1|28-84	44.3683	2.97436	6.46431	-2.43738	1.95417	2.58293	6.9148	-7.86024	-13.2606	-8.09892	-8.45616	-2.71789	-9.90035	7.23695	4.16309	5.01837	0.431987	-7.30573	2.67999	-0.644769	-0.332294
GCA_018592555-MBT1344246.1|84-140	66.8273	16.816	-0.47258	-0.707266	1.10071	1.12229	0.635511	-2.791	-3.29079	-2.84268	-2.89519	-2.33554	-2.37995	1.04491	-0.222407	-0.684323	0.200474	-1.79328	-1.16045	-0.629178	-0.729972
GCA_018592555-MBT1344248.1|CTERM|STOP	25.5757	10.204	0.364981	-0.902105	0.834084	0.403916	0.401025	-1.75851	-0.792075	-1.97043	-1.79066	-2.29253	-1.42394	2.35008	2.61411	1.10633	0.520616	0.373659	1.52475	-0.458717	0.579856
GCA_018592575-MBT1340452.1|CTERM|STOP|C-PADDED-6	38.9605	16.1	-0.290064	0.498175	0.230066	0.518335	-0.0119562	-1.09939	-1.84267	-0.215719	-1.42736	-0.473659	-1.2537	0.028477	0.629673	0.0185074	-0.255729	-1.17575	0.518219	-0.0254699	-1.49211
GCA_018592575-MBT1340475.1|CTERM|STOP	33.6917	3.2333	0.106101	0.0876658	0.786329	2.02101	-0.0889103	121.532	477.975	454.226	628.876	89.9234	265.371	4.31176	7.0539	547.54	465.892	941.657	195.252	185.589	181.275
GCA_018592575-MBT1340493.1|CTERM|STOP	34.9412	5.63264	1.41675	3.78993	-0.0553507	-0.463492	4.37589	-0.203259	2.24293	-1.63679	5.23753	-0.888456	1.39626	0.704304	-1.23642	-0.407045	-0.582823	-2.13748	-0.367125	-2.63451	-0.999938
GCA_018592595-MBT1341662.1|84-140	66.9502	12.2009	0.861485	0.873182	-1.08916	-0.574711	3.64867	-2.62855	-4.83816	-1.02157	-3.11411	-4.52688	-3.51948	-0.355339	-0.815322	-1.40571	-1.52988	-2.22584	-1.59099	-2.3034	-2.7755
GCA_018592595-MBT1341954.1|CTERM|STOP	32.1632	13.3829	0.66683	-0.751781	1.16733	0.975275	1.29162	-0.895968	-1.52572	-0.35178	-1.37171	-1.22225	-2.38291	0.200091	1.10822	-0.573138	-0.334548	-1.14024	-0.247493	0.00403622	-0.233996
GCA_018592615-MBT1354979.1|CTERM|STOP	124.293	18.9386	-0.980281	2.17228	-1.46229	-1.52428	0.450148	-3.58404	-4.08001	-5.27388	-3.84629	-4.69006	-5.05895	-1.20399	-2.01915	-3.0019	-1.60275	-3.80224	-1.24451	-1.59993	-2.0909
GCA_018592615-MBT1355130.1|168-224	40.5428	8.70547	-0.809079	-0.758285	-1.3278	-1.57681	0.593141	-4.59454	-3.90233	-3.32083	-3.31962	-3.77959	-4.02159	-0.436677	0.0440209	-0.994067	-1.35063	-2.92424	-1.86435	-0.576391	-1.29044
GCA_018592615-MBT1355376.1|56-112	69.7509	8.28459	2.51269	0.225211	-0.515718	-1.7562	-1.09398	-5.26117	-5.38257	-6.53525	-6.88364	-6.97141	-5.45215	1.00732	0.405711	-1.2632	-2.20464	-5.65879	-2.93585	-1.53592	0.0704043
GCA_018592615-MBT1355464.1|CTERM|STOP	17.0911	8.19554	0.659903	-0.877952	0.46925	1.21842	-0.0317072	-0.123032	-1.65189	1.4308	-0.830576	-0.723354	-0.873305	0.438167	-0.700724	0.389792	-0.250083	-0.721108	-0.553502	-0.576031	0.130471
GCA_018592615-MBT1355492.1|336-392	52.4554	21.6571	0.333017	-0.261973	0.676514	-0.0066407	0.070593	-2.39692	-1.84126	-1.38467	-2.03465	-2.09453	-1.36358	-0.625005	0.345007	-0.707926	-0.948298	-1.89365	-0.263406	-0.63954	-0.779096
GCA_018592615-MBT1355493.1|CTERM|STOP	61.6851	10.801	-0.962202	1.36168	-1.61244	-0.478768	0.104018	-4.57559	-4.29288	-4.85631	-4.20633	-4.52513	-2.94878	0.636511	-0.629853	-1.36842	-2.07166	-3.83215	-1.45648	-1.45471	-2.37291
GCA_018592615-MBT1355505.1|CTERM|STOP|C-PADDED-7	39.2912	17.5474	-0.82192	-0.368794	-0.479492	-0.156234	-0.533026	-1.60222	-1.242	-1.45147	-1.08278	-0.903553	-1.95494	-1.23152	-0.267938	-0.0624392	-0.721049	-1.32049	-0.366275	-1.23456	-1.35894
GCA_018592615-MBT1355513.1|0-56	24.0338	6.10351	1.42188	0.842684	0.592544	-0.534541	1.49386	-2.19586	-3.75849	-1.67755	-2.43019	-1.52529	-0.861436	-0.412535	0.343922	-0.697544	-2.51124	-3.04227	-1.30774	-0.641957	-1.04553
GCA_018592615-MBT1355538.1|CTERM|STOP	45.2786	17.482	0.179208	-0.110343	-0.577424	0.914596	-0.985379	-1.5923	-0.837812	-1.48344	-1.58324	-1.82608	-2.46357	-0.0535257	-0.129094	-0.660647	-1.00435	-1.54925	-1.10703	-0.163328	-1.34765
GCA_018592615-MBT1355545.1|0-56	46.4626	12.3762	-0.222537	0.0858625	0.45344	-1.56639	-0.903219	-2.49914	-2.78166	-2.16957	-2.96666	2.09013	-2.12573	-1.4446	-1.40832	-1.24179	-2.07101	-2.66135	-1.37834	-2.44067	-0.377875
GCA_018592615-MBT1355545.1|28-84	33.8932	8.64849	-0.922892	0.0454582	-1.74709	0.0328439	-0.394148	-1.4296	-3.09687	-1.36438	-2.91673	-2.94263	-3.15219	-0.834925	-0.92735	-1.6963	-1.90757	-2.6254	-1.01452	-2.23052	-0.0919269
GCA_018592615-MBT1355545.1|56-112	32.2146	9.24499	0.393966	0.00782639	0.784474	0.950302	0.592569	-2.62995	0.47913	1.42198	-0.496538	0.885491	-2.07945	0.252795	0.0266561	1.53199	0.769264	-1.23312	-0.621469	-1.27963	0.0955687
GCA_018592615-MBT1355545.1|84-140	27.9053	1.89019	0.0507886	-8.61708	-2.69418	9.02646	3.76703	-5.96888	-11.7241	-4.82499	-5.59836	7.17304	0.439976	-1.3636	-5.54481	-5.14647	-3.17925	-9.25904	-3.60207	-11.4128	-7.72237
GCA_018592615-MBT1355556.1|CTERM|STOP	91.7821	9.8193	-3.11062	-0.724504	-2.81576	0.853041	0.29049	-4.5452	-7.14722	-6.37973	-7.44398	-6.79072	-6.11407	0.159171	-1.81944	-2.61257	-4.56381	-6.35418	-4.1257	-2.55902	-2.05136
GCA_018592615-MBT1355560.1|112-168	71.6643	10.9523	-0.0449843	-0.785273	1.81453	0.201438	2.53502	-2.835	-5.19538	-2.68673	-3.40438	-0.665612	-0.364204	1.70348	2.92712	0.935786	-1.79571	-3.76613	-0.69	-1.03323	0.590517
GCA_018592615-MBT1355560.1|56-112	43.1794	11.4139	0.366673	0.877035	-0.420354	0.133766	1.04083	-0.773886	-2.94469	-1.55757	-2.21823	-1.94531	0.186633	0.293767	0.425321	-0.943786	0.887797	-1.66458	0.0565772	1.13655	0.0439069
GCA_018592615-MBT1355560.1|84-140	57.0182	23.5997	-0.342684	1.02665	0.142248	-0.443808	0.427093	-0.348582	-1.46605	-1.4946	-1.4748	-1.66639	-1.58462	3.70475	4.49522	1.97018	-0.101271	-0.664032	0.187936	-0.0110417	-0.209767
GCA_018592615-MBT1355560.1|CTERM|STOP	62.5669	24.3174	-0.550555	0.30227	-0.453554	-0.0435758	-1.00162	-1.5978	0.246342	-0.758139	-1.10428	-1.89971	-1.27755	-0.671737	-0.109222	0.189448	-0.934708	-1.3649	-0.145266	-0.726057	-0.197532
GCA_018592615-MBT1355566.1|CTERM|STOP	55.1663	8.55298	1.47374	0.501364	0.922864	0.864818	-0.233683	-0.490628	-1.62131	-4.73417	-1.92255	-5.55561	-3.60934	1.89359	2.28437	3.34549	-0.187375	-2.95454	0.328352	1.25362	-1.66578
GCA_018592615-MBT1355567.1|0-56	47.6822	14.7135	-0.928628	-0.0484046	-0.86788	-0.578506	-0.789524	-2.07388	-1.84664	-0.914066	-2.61509	-3.00062	-3.01582	-0.668803	-0.961611	-0.89489	-1.87726	-2.28569	-1.15367	-1.45955	-1.54397
GCA_018592615-MBT1355567.1|112-168	49.4241	18.7441	0.643704	-0.0835063	-0.130225	0.266036	0.600289	-1.63334	-2.44723	-1.70581	-2.13112	-1.98149	-1.61944	0.906497	0.278635	-0.584745	-0.920094	-1.73498	-0.512801	-0.21281	-0.450635
GCA_018592615-MBT1355567.1|28-84	22.188	2.75969	1.15674	3.54672	3.4373	2.81864	0.966885	-8.04003	1.67098	-6.16442	-7.25518	-2.80171	0.266771	0.924073	5.15909	-3.46321	-1.3477	-4.55619	-0.976402	3.0398	-0.0779352
GCA_018592615-MBT1355567.1|56-112	36.7056	8.86582	1.70432	0.0102142	0.73468	-0.640556	-0.28292	-3.31074	-1.58164	0.26305	-2.21648	-3.27951	-2.05312	-0.790666	1.42804	1.12018	-0.985148	-1.91047	-1.9996	-0.504733	-1.84021
GCA_018592615-MBT1355567.1|84-140	98.6605	12.6623	0.557862	-1.59893	-0.691587	0.616635	1.32647	-6.06996	-2.58758	-5.42526	-5.48176	-5.37827	-5.08625	0.247319	0.233654	-1.21748	-2.18625	-5.06037	-1.25	-0.549217	0.395251
GCA_018592615-MBT1355568.1|0-56	27.3886	5.73408	1.11099	-0.625583	2.20006	0.0820398	2.40152	44.1406	97.0098	139.781	205.772	56.7234	96.8655	2.28996	8.07037	14.248	101.522	187.84	54.2599	103.673	49.0908
GCA_018592615-MBT1355572.1|0-56	67.0661	6.79511	0.68006	1.96925	-0.229302	1.77771	3.50892	-4.97707	-8.25941	-6.24922	-8.35631	-4.28907	-5.92782	0.424378	-1.98309	0.945292	-3.41872	-5.39077	-1.64982	-0.173299	-1.19374
GCA_018592615-MBT1355572.1|CTERM|STOP	70.1593	12.506	-1.59298	-0.378138	-0.0549196	-0.125395	-0.331742	-4.54201	-2.76675	-2.74681	-1.93	-1.70431	-3.84249	-2.24032	0.4667	-2.49514	-0.799662	-3.11376	-2.44762	-1.51464	-0.860007
GCA_018592615-MBT1355575.1|CTERM|STOP	41.9704	7.65085	-1.17666	0.065543	3.60236	-0.0217985	1.71463	-0.42647	-2.73274	-4.35922	-2.6542	-4.41711	-3.67994	-1.64216	-1.38095	-1.80104	-2.55482	-3.58192	4.08704	-0.511956	-0.268695
GCA_018592615-MBT1355576.1|CTERM|STOP|C-PADDED-14	47.6383	3.48516	0.523392	-1.47596	2.50353	-1.74895	-0.85774	-6.94365	192.389	628.822	613.071	1.04682	164.138	1.80031	0.418932	552.296	471.839	1011.88	150.42	142.65	80.323
GCA_018592615-MBT1355577.1|CTERM|STOP|C-PADDED-8	6.37305	2.43681	2.97106	-0.637224	1.12741	0.296737	0.236691	49.6202	66.7308	66.3506	219.857	3.64708	45.1183	-0.0477152	3.13185	2.24896	0.737354	1.01119	-1.2994	19.4349	15.9881
GCA_018592625-MBT1346923.1|336-392	45.92	10.269	-1.6173	-1.13615	-0.213024	-1.75795	-0.670711	-4.1001	-2.98043	-3.82479	-3.41791	-2.58663	-4.04118	0.0574449	-1.18088	-1.2376	-2.2358	-2.85127	-1.21934	-3.37049	-0.455447
GCA_018592625-MBT1346951.1|CTERM|STOP	71.1957	10.4947	-1.32274	0.122678	0.70828	-0.797724	1.05775	-4.60279	-3.3726	-4.62544	-5.15891	-5.01699	-3.57373	0.814271	2.06909	-0.633497	-1.30321	-2.74442	1.33404	-0.542987	0.273417
GCA_018592625-MBT1347036.1|CTERM|STOP	48.7217	10.226	0.352986	1.02022	-0.697327	1.45474	-1.2365	-4.41812	-2.9726	-3.092	-3.22809	-0.468216	-1.95497	-0.87701	-1.71882	-0.229207	-0.945	-1.30649	-0.326578	0.271652	-0.492975
GCA_018592625-MBT1347037.1|CTERM|STOP|C-PADDED-2	61.2775	16.642	-0.946218	-0.110216	-0.729187	0.061833	-1.28974	-2.73216	-3.00827	-2.39142	-2.44569	-3.56706	-3.61569	-1.08643	-0.43164	-0.706355	-1.1448	-2.07247	-0.745547	-1.2315	-1.54539
GCA_018592625-MBT1347069.1|84-140	46.5221	13.223	0.261943	1.06539	0.31862	1.25287	1.83816	-1.62185	-0.70597	-3.33262	-2.26944	-2.3823	-1.05246	0.804309	0.173926	0.0492121	-1.10379	-2.08352	0.865407	-1.01568	2.29005
GCA_018592625-MBT1347069.1|CTERM|STOP	42.2538	9.05445	0.189785	1.74762	0.668925	2.50506	1.20861	-1.44596	0.0740046	-1.89659	-0.930494	-0.477425	-1.73772	1.85216	0.172749	0.221672	0.637346	-1.24782	-0.32972	-0.220328	1.65812
GCA_018592625-MBT1347199.1|112-168	111.287	30.2769	-0.226885	-0.204516	-0.421182	-0.488441	-1.49522	-2.73929	-2.60102	-2.63308	-3.08518	-2.3596	-2.59873	-0.510719	-0.642385	-0.699907	-1.13097	-2.05227	-0.119378	-1.46437	0.214199
GCA_018592625-MBT1347202.1|308-364	13.7811	6.71848	-0.570982	1.15255	0.224744	0.883271	-0.221074	-1.60514	-2.05123	-1.09011	-1.48706	-0.753092	-0.0771056	0.0148106	-0.872356	-0.248379	-0.911214	-1.12303	-0.302545	1.35313	-0.799432
GCA_018592625-MBT1347202.1|336-392	18.147	6.61763	0.0267245	0.468439	-0.10617	0.912697	1.45951	-2.37134	-1.41988	7.85415	-2.25127	-2.16499	-1.02876	-0.189532	-0.709443	-0.234294	0.529888	-2.15313	1.09325	-1.15732	-1.67734
GCA_018592625-MBT1347202.1|364-420	1.12711	0.817841	3.41943	1.7727	-1.37816	5.69899	-1.04773	-1.37816	-1.37816	15.0976	1.92722	-1.37816	-1.37816	2.94295	-0.732539	2.48819	1.53189	0.851914	-0.724679	-0.704075	-1.37816
GCA_018592625-MBT1347202.1|392-448	58.0523	5.0474	-1.80634	3.93525	-1.0242	0.792026	0.203211	0.649012	-9.11837	-8.04416	-8.01523	-9.60849	-6.5731	2.35268	-0.935417	-1.01564	-1.3557	-6.03652	0.935813	-2.7128	-3.65302
GCA_018592625-MBT1347202.1|CTERM|STOP	133.482	11.6813	0.402504	-0.182291	-3.70591	-0.332917	2.16286	-9.30392	-8.89798	-6.18677	-8.27554	-5.40304	-7.90272	1.45846	-1.17337	-1.70746	-3.49628	-8.06552	-1.08964	-0.670654	-2.60003
GCA_018592625-MBT1347244.1|CTERM|STOP	48.3506	17.1216	-0.791546	-0.430306	-0.504377	0.0620666	1.43669	-2.28255	-2.4572	-2.25046	-2.57119	3.27835	-2.25931	-0.184716	-0.373875	-0.500248	-0.512903	-1.89709	0.342506	-1.37658	-0.256557
GCA_018592625-MBT1347250.1|112-168	19.2754	4.01546	-0.241926	-0.286267	-2.06327	-0.0852653	-2.53698	-0.999635	-3.57447	-0.0959071	-3.92223	1.48686	0.283493	-0.803838	0.259256	-0.346753	-1.64925	-1.88621	-2.13836	-2.87481	0.338083
GCA_018592625-MBT1347250.1|CTERM|STOP	21.1422	3.55974	2.07502	-1.96435	-0.510128	1.22398	-1.36122	-3.87154	-3.86454	-4.22282	-4.79784	-3.71513	-4.92923	0.570263	-3.04567	-3.20162	-2.30703	-2.50597	-1.06113	-1.52737	-0.600658
GCA_018592635-MBT1347804.1|84-140	53.7537	4.04968	-3.19189	1.6051	-1.87292	4.64552	1.70789	-7.01436	-7.67034	-11.0137	-10.2646	-9.16723	-5.49845	3.85093	1.97171	-3.25508	-2.26955	-7.10767	3.35081	-5.92565	-7.56803
GCA_018592635-MBT1347876.1|0-56	49.3172	15.0931	-0.146576	-0.134153	-1.24089	-0.794353	-0.363015	-2.5633	-2.43436	-2.88036	-2.58615	-2.20253	-2.13291	-0.670477	-0.924661	0.659892	-1.09889	-2.25098	-0.78942	-2.61185	-0.896265
GCA_018592635-MBT1347968.1|112-168	10.7926	1.51437	-1.94225	8.76627	0.142344	-1.74372	-1.30391	-4.06621	-6.22258	-7.1268	-3.90873	-7.1268	1.26202	-1.02114	1.93868	3.13654	4.03443	-0.244115	2.39583	1.97431	-2.48114
GCA_018592635-MBT1347983.1|CTERM|STOP|C-PADDED-9	15.6036	1.8058	1.07049	6.08338	-3.44323	1.39878	-3.76418	-8.64082	-1.67257	-7.48859	-5.49346	-3.20672	-8.17991	-0.658811	-0.318762	-1.48818	-0.162706	-5.04166	4.80231	0.34649	-2.0323
GCA_018592675-MBT1351935.1|CTERM|STOP	79.822	10.6757	-1.81376	-0.850803	-0.437254	-1.49252	-0.915648	-5.9959	-5.81064	-3.83036	-6.23449	-3.76881	-5.87414	-3.39722	1.05632	-2.46834	-3.47382	-4.74761	-3.72489	-1.67175	-2.49146
GCA_018592675-MBT1352220.1|392-448	23.6861	9.50464	0.150494	0.0985928	-0.291121	-1.05373	0.0390515	-2.49206	-1.97418	-1.85203	-0.128423	-1.74569	-1.30048	-1.00241	-0.936554	0.222111	-1.40941	-1.53393	-0.358243	-0.780254	-0.0076394
GCA_018592675-MBT1352220.1|420-476	23.8915	10.1438	-0.264872	-0.346122	0.662518	0.85807	-0.906248	-1.49566	-2.32852	-2.14485	-1.44821	-1.49549	-1.59256	-0.0731367	-0.299573	0.26886	-0.142976	-1.22643	-1.0381	1.013	-0.322384
GCA_018592675-MBT1352369.1|CTERM|STOP	31.8816	8.5432	0.709928	0.174824	-0.842615	-0.00849781	0.459487	-2.80672	-3.57153	-2.72297	-1.29184	-2.35907	-2.92441	1.14386	-0.210782	-0.864857	-0.859861	-0.963101	-1.26021	-1.60548	-0.744664
GCA_018592675-MBT1352396.1|0-56	69.7908	19.0823	-1.27156	-1.17843	-1.09691	14.4051	-0.33665	-2.35758	-3.48539	-2.58349	-3.00492	-1.86928	-2.36914	0.208104	-0.642064	-0.398835	-1.11208	-2.22664	-0.63444	-0.305979	-1.2684
GCA_018592675-MBT1352396.1|112-168	21.599	4.83587	0.89097	2.55462	-1.91192	2.49318	1.83254	-2.88823	-4.46642	-1.17798	-2.115	-1.42163	-1.49799	-1.03535	3.01218	1.3059	-1.57435	-2.90598	0.722153	-1.11039	1.65168
GCA_018592675-MBT1352396.1|140-196	45.0107	11.4933	0.36404	-1.01043	-1.13679	-1.14864	0.61924	-3.32326	-2.60639	-3.62374	-3.39801	-2.75426	-2.9071	0.24939	-1.13785	-0.248658	-2.14819	-2.44498	0.803253	-0.848708	0.922634
GCA_018592675-MBT1352396.1|168-224	23.9436	6.01916	-0.674081	1.62049	1.5989	0.171104	-0.334426	-0.21955	-3.16012	-3.4681	-2.49321	-3.02677	-3.05978	0.953771	0.494639	-1.00246	-1.87435	-2.72526	-0.518125	-0.861551	0.891389
GCA_018592675-MBT1352396.1|196-252	56.2363	17.7961	0.840362	0.912315	-0.264364	0.341808	0.789901	-2.40933	-2.00767	-1.6997	-2.20169	1.36166	-1.15763	1.67113	0.220161	0.953434	-1.11457	-1.8742	0.66727	-1.2862	0.574005
GCA_018592675-MBT1352396.1|224-280	29.8762	17.4635	0.521623	-0.0419521	1.19342	-0.34096	-0.119249	-1.39876	-0.582862	-1.32576	-1.47858	-1.35171	-0.792692	-0.480671	-0.727418	-0.624877	-0.637855	-0.653483	-0.426487	-1.36353	-0.559043
GCA_018592675-MBT1352396.1|28-84	84.4712	22.4223	-0.849225	-0.244859	-1.92397	-0.695463	-0.774315	-2.49115	-2.01104	-1.78712	-2.39057	0.807012	-0.896049	-0.307092	0.528164	-1.12283	-0.435433	-2.30593	-0.194332	-0.90616	-0.683087
GCA_018592675-MBT1352396.1|56-112	16.892	6.56035	1.7738	0.230407	-0.895976	1.11196	-0.98715	1.1231	-2.57486	-1.69232	-2.57486	-0.203483	0.666773	0.914933	-0.161523	-1.20785	0.324765	-1.0673	0.232186	0.614326	-1.33338
GCA_018592675-MBT1352396.1|84-140	57.0961	11.4217	-1.08255	-0.715433	-0.934489	-0.259055	0.0330956	4.02191	-1.21705	-1.61616	-1.13706	-1.13562	0.660422	-1.80744	0.0629547	-2.43844	-1.83463	-3.83725	-1.93766	-1.16814	-0.896478
GCA_018592675-MBT1352510.1|CTERM|STOP	61.3847	18.7736	-0.440094	1.55734	-0.110965	-0.62288	-0.0947061	-1.90522	-1.68232	0.0348615	-1.6554	-2.31102	-0.282757	2.00791	1.44125	1.48747	-1.06293	-1.62118	-0.623651	0.517804	-1.26056
GCA_018592675-MBT1352532.1|0-56	89.8686	31.6301	0.103716	0.7574	0.136705	-0.0315163	0.978761	-1.45394	-1.63942	-1.2148	-1.8142	-1.40231	-1.74872	0.791638	0.472189	0.0664926	-0.380532	-0.703738	-0.467906	-0.670559	-0.137638
GCA_018592675-MBT1352532.1|504-560	71.6517	12.4164	-0.438689	2.37229	-0.51762	1.04603	-0.108443	-3.7072	-4.40555	-3.09733	-4.0263	-3.92561	-3.56783	0.194159	0.374108	0.0436714	-0.757632	-2.37808	-2.17766	-1.21792	1.11089
GCA_018592675-MBT1352555.1|112-168	27.0585	12.3723	-0.155682	-0.334187	-0.49479	-0.699589	-0.653313	206.856	210.699	152.703	283.358	162.8	170.326	-0.758832	-0.75766	-0.805152	-0.928613	-1.09383	1.09448	48.6602	62.0625
GCA_018592675-MBT1352555.1|84-140	32.7817	17.7243	-0.121824	-0.173306	-0.910929	-0.247831	0.155773	327.254	394.204	243.147	379.078	314.902	328.617	-0.636891	-0.508489	-0.89805	-0.926191	-1.07124	-0.236062	67.656	86.4596
GCA_018592695-MBT1349358.1|CTERM|STOP	9.36421	3.64615	-0.629718	-0.237988	-0.803058	0.892707	-0.736294	-2.41874	-1.96825	-2.56825	-1.37905	0.574671	0.539761	0.11699	2.42676	1.1163	-0.035625	-1.4286	0.507342	-2.34332	0.109035
GCA_018592695-MBT1349386.1|364-420	51.6183	6.20428	0.496839	-1.61386	-1.48403	1.51118	-0.565581	-1.46703	-7.17381	-3.84727	-5.22115	-5.76911	-5.82576	2.56239	0.954259	2.84559	-3.13063	-4.04464	-0.396128	-4.19337	-2.85472
GCA_018592695-MBT1349390.1|CTERM|STOP	46.4963	12.8738	-0.379498	-0.309995	0.620268	-0.978151	-0.809317	-2.80715	0.829012	-2.42411	0.492051	4.35461	-0.862792	0.491475	-1.49846	-1.19709	-0.846004	-1.69109	0.417422	-0.52839	0.0792528
GCA_018592695-MBT1349465.1|CTERM|STOP	65.0657	12.5961	0.132937	-0.0839257	-0.0103244	-1.05328	-0.434322	-3.08819	-4.05851	-3.3184	-2.47925	-1.63282	-2.29156	-0.755738	0.158331	-2.67714	-1.03614	-2.8737	-0.265192	-1.90538	0.498921
GCA_018592695-MBT1349518.1|56-112	15.7825	7.23563	0.207097	0.365337	0.0470558	-1.16328	-0.628009	119.694	107.263	303.822	158.723	56.4117	73.6629	-0.824957	-1.30666	-0.980039	0.336564	0.480633	1.25408	18.6916	20.0201
GCA_018592695-MBT1349518.1|84-140	5.02205	1.61801	1.58072	-1.36037	3.03243	2.42056	2.18266	9.02671	-0.567441	1142.34	90.0964	56.5702	24.5578	1.10665	1.45979	6.01073	5.87149	2.52058	-0.29335	-0.211895	0.923088
GCA_018592695-MBT1349538.1|CTERM|STOP	22.9063	5.52154	-0.0715374	2.25608	0.712829	-0.482666	0.980918	423.857	370.571	327.259	555.641	265.973	377.822	0.283476	-1.71223	4.67804	-2.2363	-2.50037	0.207175	42.8059	105.409
GCA_018592695-MBT1349539.1|CTERM|STOP	45.9636	8.54741	0.0105722	-0.307142	-0.101598	0.251521	-0.467246	-3.84711	-3.42661	-2.80214	-4.20575	-5.121	-3.47057	2.20162	1.26204	-0.691455	-0.870677	-3.614	-1.1903	0.325175	-2.20124
GCA_018592695-MBT1349541.1|CTERM|STOP	48.9231	12.3872	-0.105169	1.30477	-0.244248	1.27093	-0.0865702	621.811	622.331	484.806	736.979	465.841	583.104	0.618965	0.119054	0.476707	-1.77733	-2.35418	-1.10114	154.292	176.14
GCA_018592715-MBT1350331.1|56-112	74.7622	9.22633	-1.74864	0.463304	2.16736	-2.60429	-2.63027	-5.85738	-6.56146	-7.47269	-6.22374	-4.76296	-4.95742	-1.73101	-1.32173	-0.877679	-2.92611	-5.00412	-0.748329	-3.41323	-1.60701
GCA_018592715-MBT1350364.1|0-56	73.2384	9.96168	-0.521556	-1.47629	0.782164	0.379747	1.09566	-5.27252	-4.77239	-5.87887	-5.83086	-6.85996	-4.91243	1.63117	0.675604	-0.0572751	-1.57972	-3.96081	-2.4462	-2.43606	-3.21185
GCA_018592715-MBT1350430.1|420-476	34.9421	3.82179	-1.61221	1.3803	-5.63269	0.350213	-2.84962	-8.50129	-4.70868	-6.25946	-7.16037	-7.64486	-5.24217	3.24498	-1.12952	-3.00757	-1.61556	-6.21556	-1.87346	-3.15463	-3.8831
GCA_018592715-MBT1350430.1|CTERM|STOP	39.436	7.33402	-0.310407	0.529038	-0.142165	-0.538089	0.782072	-4.44818	-4.22153	-3.11781	-2.60759	-4.2258	-4.32313	-1.77515	-0.371699	-1.24825	-2.24763	-2.54078	-0.825748	-2.55733	-2.42052
GCA_018592715-MBT1350504.1|CTERM|STOP	56.9904	6.55399	-3.10504	-2.47792	-1.40268	-2.51936	-1.1525	-7.94695	-7.86105	-5.74799	-6.50582	-5.44833	-7.59938	-2.09766	-2.57131	-2.26257	-3.70008	-6.31726	-1.68538	-5.66527	-0.951982
GCA_018592715-MBT1350551.1|644-700	32.9167	7.59308	1.0771	1.55387	-0.0945384	0.927196	3.26745	0.366656	0.992983	-0.0446371	-2.08955	-1.17544	-1.27917	2.72704	0.601177	0.696391	-0.756139	-2.72635	-0.604614	-0.968779	-1.09143
GCA_018592715-MBT1350551.1|672-728	30.9262	6.29343	-1.75422	2.41873	0.37377	1.43563	1.41127	-3.31139	-2.1769	-2.92141	-3.45072	-3.43849	-2.98328	0.106447	-0.760325	0.60864	-0.428231	-2.89042	1.37168	-0.715756	-0.648005
GCA_018592715-MBT1350554.1|336-392	43.4218	11.0769	0.262513	0.0436066	1.38671	2.25097	0.495305	-2.54226	-1.22925	-1.46062	-3.16214	-1.97625	-2.99736	0.431376	0.919514	1.85959	-0.157968	-1.99511	0.981079	0.755978	1.34586
GCA_018592715-MBT1350577.1|CTERM|STOP	43.5018	4.11277	-2.24065	-0.593383	-0.524873	-0.221635	0.926003	-2.16012	-4.26208	-6.33433	-0.83334	-4.40631	-2.78377	-1.51137	0.0808509	0.249712	2.00246	-3.30662	0.856089	1.68315	3.21778
GCA_018592715-MBT1350589.1|224-280	8.92505	5.86835	1.33266	2.76967	2.4128	1.39145	0.574406	-0.685662	-0.543338	-0.42052	-0.274157	-1.52088	-1.42671	1.91259	1.17844	-0.220963	0.998032	0.20824	-0.428013	0.030353	0.510693
GCA_018592715-MBT1350589.1|252-308	82.1614	15.8432	1.47137	1.82262	-0.781912	0.77005	1.32427	-2.10624	-3.44247	-2.73549	-2.28076	-2.86186	-3.77386	-0.205386	-0.154293	2.24542	0.126649	0.411188	0.482114	-0.975352	0.812593
GCA_018592715-MBT1350604.1|0-56	4.84144	0.72839	0.544683	18.2535	4.773	0.924074	10.2341	-5.89836	2.74738	-6.64677	-0.699606	-6.64677	2.83234	15.4314	-3.03351	10.718	18.7088	11.5692	4.74523	16.7976	13.8448
GCA_018592715-MBT1350620.1|CTERM|STOP	40.7596	6.77301	-1.15097	2.08617	-0.90595	-0.31352	-0.534313	-5.05211	3.9128	-5.2418	-4.49955	-2.47289	-1.85568	1.81553	-1.02851	-1.61964	-2.23822	-3.6379	-1.91743	1.01793	-1.00488
GCA_018592715-MBT1350655.1|CTERM|STOP	73.1293	28.3897	0.0333629	-1.10062	-0.695506	-0.214825	-0.137346	-1.67341	-2.09429	-2.03643	-2.25152	-1.93215	-1.56368	-0.83234	-0.223809	-0.367735	-0.745274	-1.73324	0.518845	-1.25541	-0.645829
GCA_018592715-MBT1350760.1|0-56	15.2755	9.10812	0.42067	0.0324847	0.473247	-0.724375	0.0237476	-0.240418	-1.22655	0.546409	-1.02317	-1.37756	0.17234	0.325174	1.01634	0.89628	-0.11026	-1.04887	-0.0928204	0.835547	0.557762
GCA_018592715-MBT1350760.1|112-168	16.0326	5.0542	-0.427347	1.47998	-0.569243	-0.884267	0.370725	-3.17213	-3.17213	-3.17213	-2.36903	-0.311917	-2.29741	-0.909507	-1.08434	-1.55504	-0.196092	-2.96628	-0.00168021	-1.20875	-1.39839
GCA_018592715-MBT1350760.1|140-196	84.0125	13.8186	-1.34506	-0.995063	-0.38788	-0.922971	1.6964	-2.64697	-3.92275	-2.89934	-3.82604	-1.97056	-3.13949	0.150262	-1.47843	-1.76934	-1.32535	-3.20136	-0.356803	0.49937	0.897191
GCA_018592715-MBT1350760.1|168-224	51.5184	8.86275	-0.882555	-0.733749	-3.17699	-1.39277	-2.61658	-4.3367	-5.41157	-3.4285	-4.80412	-3.68707	-3.10011	-1.972	-1.58288	-2.09889	-2.48008	-4.31653	-0.569657	-3.32322	1.84138
GCA_018592715-MBT1350760.1|196-252	45.9459	5.11978	-4.21984	1.20453	-2.05478	0.830888	-1.66477	-6.73772	-2.99034	-5.92017	-7.01718	-6.62746	-7.29916	-1.26822	0.61733	-1.15784	-3.40429	-5.8244	-2.97091	-5.52844	1.10336
GCA_018592715-MBT1350760.1|224-280	38.4148	14.0057	-0.182635	1.96694	1.45423	0.334766	-0.0326642	-1.14627	-1.37691	0.0577481	-1.66056	-0.133662	-1.91419	-0.430543	0.479741	-0.129171	-0.462629	-1.68402	0.844228	0.681784	-0.263297
GCA_018592715-MBT1350760.1|252-308	16.0084	9.08643	-0.552963	-0.576131	0.306067	0.466304	-0.232717	0.0980443	-0.678353	-1.32426	-1.40424	0.00933433	-0.970402	-0.207308	-1.2388	-0.74728	-1.09317	-1.04651	0.208106	-0.00377994	-1.52277
GCA_018592715-MBT1350760.1|280-336	8.93201	5.99672	0.0376672	3.65755	-0.146654	-0.350339	1.00572	-1.48948	-1.44354	-0.0477608	0.0455578	-0.5795	0.444656	0.601025	0.0940634	-0.697058	-0.4778	-1.14249	-0.82029	0.0262758	-0.853727
GCA_018592715-MBT1350760.1|28-84	30.6243	11.0276	-0.403443	-0.417295	-1.0732	-0.512426	-0.498014	-1.12113	-2.03349	-1.04942	-1.84486	-2.03566	-2.32482	-0.112479	-1.74723	-0.960215	-1.41385	-2.3059	-0.741545	-1.77844	-0.0732156
GCA_018592715-MBT1350760.1|56-112	54.4336	21.9561	-0.703225	0.306587	-0.535216	-0.551479	-0.885546	-2.19351	-2.14283	-1.33319	-1.70244	-0.950457	-1.67377	-0.829575	-0.688104	0.294222	-0.833118	-1.37791	-0.775272	-1.18762	-1.03223
GCA_018592715-MBT1350760.1|84-140	53.2879	16.2949	0.215199	1.49499	0.501557	-0.0914079	-0.121315	-2.2996	-2.44778	-2.19933	-1.79058	-0.0364547	-2.59277	-0.562542	0.344151	-0.358833	-1.27905	-2.29596	-0.366096	0.0842694	-0.605897
GCA_018592715-MBT1350772.1|CTERM|STOP	59.1795	18.3025	0.427718	0.585459	0.594939	0.343459	0.650893	-2.04175	-2.21763	-1.81054	-2.52314	-1.92206	-2.14715	0.633398	-0.0745495	0.653481	-1.54624	-1.42839	-0.37169	-2.05941	0.533056
GCA_018592715-MBT1350815.1|112-168	40.502	18.171	0.421422	0.450085	-0.368637	0.765662	0.212369	-1.19399	-1.49186	-1.5065	-1.12636	-0.247921	-1.42318	1.08112	0.850397	1.43832	-0.602428	-1.12692	-0.627248	-0.833317	-0.989827
GCA_018592715-MBT1350816.1|CTERM|STOP	64.6678	10.5126	-0.549382	-0.499104	0.796586	-1.02491	-0.913989	-4.51837	-5.39769	-3.12092	-4.81226	7.475	-5.44149	0.349186	-0.124831	0.189932	-1.58317	-4.09939	0.483612	-1.90104	-0.939195
GCA_018592715-MBT1350843.1|0-56	38.0062	10.1909	-0.0854248	0.992949	-0.466813	-0.505335	-0.870681	-2.55283	-3.03214	-3.6692	-3.49011	-2.68572	-1.2885	-0.0695719	0.750425	-1.37773	0.180511	-2.27554	-1.47435	-1.61963	-0.189135
GCA_018592715-MBT1350843.1|CTERM|STOP	102.71	18.3047	-1.05059	0.501686	-1.71005	-1.96319	-1.96028	-3.79443	-3.50407	-4.57617	-4.04371	-1.94469	-2.68292	-0.747141	-1.00933	-1.50897	-2.1085	-3.19476	0.370036	-0.28152	-2.06789
GCA_018592715-MBT1350897.1|0-56	10.7479	5.03224	0.100882	1.07551	-0.695045	-0.778335	0.093969	1.22142	-2.13581	-0.990615	-0.898789	-1.70205	-1.20036	0.240415	-0.561909	1.52965	-0.772006	-1.67125	-0.0657507	0.218227	3.04102
GCA_018592715-MBT1350897.1|28-84	23.9313	7.67871	-0.526279	-1.27241	0.588059	-1.71312	-0.367664	-2.30031	-2.76045	0.789147	10.8143	4.02506	2.20746	1.06176	-1.32871	-1.74276	-0.983026	-2.27016	-1.41317	-2.18324	0.203827
GCA_018592715-MBT1350901.1|CTERM|STOP	80.5195	12.7011	-0.508841	-0.565382	3.22957	0.740065	1.06876	-5.22381	-5.15553	-1.78902	-4.65636	-5.48252	-3.7504	1.2434	0.268764	-0.468412	-1.43611	-1.97678	1.294	-0.463837	0.329649
GCA_018592715-MBT1350910.1|CTERM|STOP	83.8081	13.3385	-1.02496	0.554118	-1.39365	0.00367914	0.489232	-3.5447	-3.76098	-3.3946	-4.05039	1.24122	-4.37782	0.774962	0.246902	-0.51311	-1.29675	-2.40471	-2.09634	-2.99677	-1.21545
GCA_018592715-MBT1350921.1|CTERM|STOP	101.206	17.4354	-0.791189	-0.336324	-1.47828	-2.12537	-0.838197	-4.91346	-3.05994	-4.83896	-4.82668	-3.91024	-4.88543	-1.47966	-1.65696	-1.58863	-1.91441	-3.1941	-1.74644	-1.69396	-2.62941
GCA_018592715-MBT1350931.1|CTERM|STOP	59.2605	30.299	-0.202187	-0.404902	-0.325765	-0.802313	-0.482635	-0.804683	-1.1437	-1.79382	-1.55423	-1.47021	-1.29946	-0.410535	-0.205639	-1.17372	-1.03239	-1.36384	-0.545938	-0.793144	-0.657959
GCA_018592715-MBT1350936.1|28-84	24.1197	17.3752	-0.363928	-0.573168	-0.229023	-0.132681	-0.602735	63.874	124.125	143.058	110.348	63.2187	54.4213	-0.573947	-0.68922	17.2052	17.9644	42.0555	6.02359	26.0829	24.6212
GCA_018592715-MBT1350936.1|CTERM|STOP	51.6648	10.3922	-0.690626	-0.857878	0.606551	-0.569618	0.118609	30.5454	20.6336	25.6717	13.2636	80.933	27.9481	-0.0489785	0.948295	-0.130511	-1.03569	-1.94393	-0.2157	9.4497	6.89056
GCA_018592715-MBT1350950.1|CTERM|STOP	52.1172	9.02048	-0.583575	0.842938	-0.898133	1.47793	2.66892	-2.18171	0.100977	-1.46786	-0.978522	-1.61087	-2.40811	2.06808	1.59436	-1.30865	-1.39014	-2.63432	0.3531	-1.19991	-0.994175
GCA_018592715-MBT1350982.1|CTERM|STOP|C-PADDED-6	11.6341	1.43537	5.017	0.375274	4.9768	7.27709	1.95088	-4.11665	-6.011	-5.13111	-6.03186	3.67355	-4.25518	6.11785	4.21526	-0.948709	2.37993	-3.57725	2.13732	-0.0490624	-3.00257
GCA_018592715-MBT1350991.1|CTERM|STOP	107.821	24.9388	0.650422	-1.65617	1.1008	-1.54084	-1.09748	-3.31792	-3.90676	-3.40117	-3.86715	-2.56216	-3.83593	-0.832289	0.419456	-0.732601	-0.883914	-2.77055	-1.1306	-1.25225	-2.07162
GCA_018592715-MBT1351000.1|CTERM|STOP	71.4937	12.8909	-0.591622	0.735043	-1.04785	-0.856271	-0.901155	-3.2414	-2.9784	-0.791471	-4.0547	-1.56828	-3.53116	0.933769	-0.631313	1.15892	0.900603	-0.460801	0.462104	-1.03885	-1.65301
GCA_018592715-MBT1351004.1|CTERM|STOP	78.5138	18.3122	-0.500448	-0.178317	-0.373558	-0.627084	0.00347819	-1.20655	-2.85436	-3.74837	-3.1343	-1.84549	-2.47717	-0.00516063	-1.52028	-1.64074	-1.62243	-1.70239	-0.249549	-0.674765	-0.728694
GCA_018592715-MBT1351010.1|CTERM|STOP	55.8393	10.4573	-0.834869	1.15825	-1.25986	-0.136209	-1.01898	-3.56711	-4.32049	-2.37992	-3.08789	-3.0208	-3.93965	0.150479	-0.744827	-0.633084	-2.0351	-3.2019	0.148654	-0.757026	-1.2699
GCA_018592715-MBT1351014.1|CTERM|STOP	38.1318	14.2117	-1.37578	0.443711	-0.473924	0.831703	0.17457	-2.41462	-1.58676	-1.14179	-2.18781	-1.34257	-1.67305	0.839784	0.325788	-0.73719	-0.845245	-1.62206	1.46818	-0.358469	-1.06389
GCA_018592715-MBT1351018.1|CTERM|STOP|C-PADDED-26	20.3061	6.99026	0.0199272	-0.958546	-0.212736	0.183303	1.80486	-1.89076	-2.23958	-2.81712	-2.59506	-1.92295	-1.91429	-0.370638	0.272326	-0.337757	-0.517914	-2.19479	-1.18133	-2.51058	0.945894
GCA_018592715-MBT1351023.1|0-56	22.6863	2.65175	-1.94199	-1.5104	-1.97903	0.365975	0.412861	-6.70506	-8.14274	-2.88006	-7.84132	-4.64891	0.92584	-3.22016	-2.58471	-2.49194	-4.27655	-6.59351	2.1232	-3.67217	-3.85899
GCA_018592715-MBT1351023.1|112-168	39.8486	7.71972	1.44928	2.43036	2.34947	0.386745	-0.869804	-2.61911	-3.21336	-2.92901	1.11678	-2.29718	-3.26792	-1.03301	0.102705	-0.657314	-1.53966	-2.16526	-0.661849	-0.274403	-0.245944
GCA_018592715-MBT1351023.1|140-196	54.6551	9.71212	3.23445	0.315734	-0.046425	-0.810857	2.71178	-4.8417	-3.71244	-3.77035	-2.86791	-4.64474	-4.29138	2.41708	2.98529	0.663542	-0.495556	-2.41375	0.341803	-0.780425	-1.80088
GCA_018592715-MBT1351023.1|168-224	64.2899	13.0107	-0.616322	-0.0651642	-0.835493	1.14052	-1.01832	-3.91506	-3.17546	-4.61113	-2.90295	-2.61462	-2.83956	-0.611414	-1.29127	0.444789	-0.58161	-2.92241	-0.302313	-1.53288	-1.7918
GCA_018592715-MBT1351023.1|196-252	33.5985	12.5256	-0.927592	0.278355	0.42567	0.340399	-0.527693	-2.20365	-1.70076	-2.19244	-2.3151	-1.94177	-2.55057	0.099196	-0.787366	-1.16769	0.434507	-1.51952	-1.23166	-1.89015	-1.29336
GCA_018592715-MBT1351023.1|28-84	47.5827	16.1928	0.244648	0.47113	-0.10516	0.470508	0.213563	-2.78695	-2.66831	-1.89544	-0.898153	-0.967943	-0.908075	1.04498	-0.149199	0.657643	-0.216972	-0.658346	-0.332214	-0.146709	1.39999
GCA_018592715-MBT1351023.1|56-112	37.6473	5.28847	-1.37894	1.28612	-1.43295	2.42449	-1.00117	0.508366	-3.08775	-5.48903	-1.89606	0.978719	3.27956	-0.177718	-2.72563	4.08662	-0.98025	-3.67714	-2.92392	0.699739	-0.497527
GCA_018592715-MBT1351023.1|84-140	106.086	15.153	-1.59529	-0.764762	-2.90876	-0.841196	-0.578137	-4.17695	-4.63698	-2.49306	-4.07098	2.31984	-3.73797	0.524195	1.13567	-2.08101	-2.75159	-4.09984	-0.142201	-2.67231	-1.55579
GCA_018592715-MBT1351027.1|0-56	43.6258	15.9331	0.251454	1.04923	1.05049	-0.460745	0.751151	-2.12251	-0.936053	-1.7584	-1.90582	-0.5479	-1.52326	0.934374	2.1489	-0.389597	-0.00475991	-1.20394	1.37078	-0.575921	0.260864
GCA_018592715-MBT1351036.1|28-84	74.1309	13.3384	-1.92763	-1.71401	0.259382	0.296184	-0.687195	-4.43388	-2.25763	-2.677	-4.78577	-4.53492	-4.37767	-0.723447	0.557663	-0.67831	-2.80789	-3.54988	-1.89314	-1.46784	-1.3258
GCA_018592715-MBT1351037.1|0-56	18.3421	7.01175	0.293157	2.59069	-1.08297	-0.255287	-1.35831	5.04137	-0.900477	-0.591692	1.2047	1.11701	14.8752	1.15001	0.166855	3.54615	6.19214	3.80029	1.30886	0.486869	0.636467
GCA_018592715-MBT1351037.1|28-84	57.6408	9.89726	-0.00636361	354.154	135.723	-1.36129	-1.1245	-1.36289	-0.795166	0.538525	2.13443	-0.449512	22.487	-1.06391	-0.623444	9.9649	56.6425	69.0915	1.40752	2.3061	0.182883
GCA_018592715-MBT1351037.1|56-112	56.221	8.45329	-0.677098	231.979	83.9849	-1.14871	0.8759	-5.07097	-6.58609	-3.57644	-4.73057	-6.10378	-4.85338	-0.503239	1.15535	-1.53954	-1.24811	-4.37311	-1.81798	-0.948235	-2.12722
GCA_018592715-MBT1351037.1|84-140	112.514	14.8311	0.301178	-1.66862	-1.68606	-1.04499	-0.305909	-5.96909	-6.48035	-4.86256	-5.08499	-6.00552	-5.98321	0.137331	-0.0213978	0.283979	-3.04984	-4.57071	-0.67039	-1.90349	2.93234
GCA_018592715-MBT1351039.1|CTERM|STOP	45.1853	27.9811	-0.483181	-0.240681	-0.770461	-0.891161	-0.477937	96.8675	162.562	91.6318	210.086	377.438	131.021	-0.85584	-0.162097	87.144	111.025	162.45	33.9636	62.9441	59.4459
GCA_018592715-MBT1351040.1|112-168	64.8426	27.2994	0.683099	-0.457361	0.417045	-0.054222	-0.84753	-1.79605	-1.7144	-1.51023	-1.10593	-0.985446	-1.57575	0.993158	0.119009	-0.251651	-0.88712	-1.2707	0.187743	-0.669525	-0.219536
GCA_018592715-MBT1351040.1|84-140	65.5268	11.2499	1.73465	-2.07402	3.28913	-1.50075	1.94449	-1.82678	-5.28989	-4.72884	-4.88516	-3.93205	-5.70156	1.6498	-0.523031	-0.435663	-1.27419	-3.41957	-0.317045	-1.756	-0.154992
GCA_018592735-MBT1354264.1|CTERM|STOP|C-PADDED-15	13.7504	3.62847	0.536958	-1.84286	-2.08895	-1.18122	-1.06469	-2.43744	-3.78958	-1.25998	-3.11861	-2.73684	-3.02992	3.65032	-1.17248	-1.39429	0.064838	-2.2851	-0.773934	-2.57784	0.4736
GCA_018592735-MBT1354399.1|CTERM|STOP	41.3047	5.0009	-3.18433	1.02629	-1.44098	-1.4244	1.95041	-5.20724	7.70506	-3.91101	-4.41602	-6.78731	-5.16529	-2.27258	-2.13715	-0.989683	-3.51071	-5.50351	-1.10467	-2.09415	1.9374
GCA_018592735-MBT1354486.1|0-56	75.6051	9.61827	-2.30842	-0.123679	2.29504	-3.51385	-2.80312	-6.7837	-5.72926	-5.60524	-5.71997	-4.51714	-6.99943	-1.40839	-2.34285	-1.04098	-3.80063	-4.50728	-3.13838	-3.47782	-2.16366
GCA_018592735-MBT1354486.1|112-168	50.7749	15.7478	-1.147	-0.472937	0.798073	-0.119319	-0.0316065	-2.39346	-1.66165	-1.6943	-2.75993	-1.76947	-0.908122	-0.356928	-0.811136	-0.647916	-1.63215	-2.24957	-0.0864252	-0.145234	-0.156298
GCA_018592735-MBT1354486.1|140-196	40.0471	8.36197	-0.125528	0.288637	-1.90088	2.56689	-0.346879	-3.74583	-2.46704	-3.28305	-4.23853	-2.79823	-3.69834	1.00014	-0.97134	-0.442549	-0.874864	-2.79921	-1.75272	-2.44952	-1.32013
GCA_018592735-MBT1354486.1|168-224	78.7307	20.6063	-1.01373	0.108082	-0.434977	-1.23085	-1.03242	-2.55076	-1.498	-1.51451	-3.01915	-2.2592	-1.95697	-1.29717	-1.29769	-1.73565	-1.87361	-2.73549	-0.786574	-0.838583	-0.752877
GCA_018592735-MBT1354486.1|28-84	32.7767	9.15486	-0.492817	-0.115367	0.0554544	-0.477882	1.88015	-2.29988	-2.89301	-2.35038	-2.95944	-2.50733	-1.8617	-0.164255	-1.12945	-0.932183	-1.44849	-2.15969	-0.866152	-1.67964	-1.86027
GCA_018592735-MBT1354486.1|56-112	63.4186	10.3267	0.75232	0.748775	-0.735755	-0.00462405	-0.31622	-2.79039	-3.81169	-2.82362	-3.96536	-2.78798	-2.44933	1.13401	2.37206	1.28746	-1.05406	-3.59883	-0.63158	-1.12815	-0.411085
GCA_018592735-MBT1354486.1|84-140	41.2212	8.16759	0.944434	-0.89128	0.0459872	1.51803	1.33247	-3.11135	-1.63082	-3.28611	-2.85913	-3.50908	-1.05487	2.02199	-0.521516	-0.146223	-0.878364	-3.16842	0.674748	0.822185	0.199249
GCA_018592735-MBT1354593.1|CTERM|STOP	89.1451	17.0003	-0.471743	0.567061	-0.649475	-0.496384	-1.281	-1.39654	-0.821123	-0.321821	-0.67303	-1.69924	64.9877	0.278424	-0.556042	-0.221003	-1.50345	31.459	5.13872	1.84493	-2.81429
GCA_018592735-MBT1354649.1|0-56	39.9392	11.0132	-0.846679	-0.282334	0.370681	-0.189359	0.741314	-2.48802	-2.55897	-2.03712	-2.07792	-1.37329	-3.02373	0.774309	-0.0785746	-0.470576	-0.751894	-1.24198	-0.2065	0.275619	-2.19885
GCA_018592735-MBT1354655.1|28-84	26.7736	11.469	-1.30776	-0.310487	-1.63335	-1.37132	-0.213794	58.7806	1.36083	33.2046	3.32837	40.3649	11.3219	1.67335	0.84227	-0.173179	21.317	35.104	6.16744	4.50902	0.336871
GCA_018592735-MBT1354659.1|CTERM|STOP	65.2677	13.6937	-1.30682	-0.176318	-0.611038	-0.561837	0.736852	-3.23369	-0.61363	-2.92879	-1.66137	17.1677	-0.448995	8.77362	24.6566	11.4152	1.86184	1.78311	1.33956	0.503879	-1.73504
GCA_018592735-MBT1354694.1|CTERM|STOP	96.5715	9.35275	-0.307829	161.755	41.1427	-0.14994	1.44881	-6.0713	-7.92876	-6.09742	-7.34404	-7.90462	-8.08086	0.649767	1.78536	-2.74686	-3.04376	-5.54406	-1.21528	-2.30726	-3.56131
GCA_018592735-MBT1354704.1|CTERM|STOP	36.3864	10.4086	-1.20751	-0.47924	-1.04618	-0.743684	-0.235146	-3.2863	-2.76134	-2.81904	-3.07961	-3.07638	-2.59321	-0.8308	-1.0374	-2.10383	-1.49443	-2.39688	-0.495123	-1.16791	-2.24607
GCA_018592735-MBT1354770.1|CTERM|STOP	61.398	13.4789	-0.263859	-2.05427	-1.05019	-1.35634	-0.171253	-2.97764	-1.04568	-3.75934	-1.66234	-2.0635	-2.01312	-0.235472	-0.775099	-0.255441	-2.12805	-2.66402	-1.2258	-2.34647	-1.43271
GCA_018592735-MBT1354779.1|112-168	36.9401	11.8878	-0.047761	1.86867	-0.78145	-0.453923	2.10785	-2.09855	-2.80852	-2.79765	-2.9252	-2.74017	-2.24767	-0.427107	-0.11096	-0.759263	-0.244088	-1.5542	0.645439	-0.698165	-0.273578
GCA_018592735-MBT1354779.1|140-196	47.1462	10.7728	-1.58206	-1.19374	-1.90939	-1.30226	-1.6241	-3.44036	-2.72548	-3.49466	-3.67309	-3.00873	-3.3764	-0.485089	-1.28774	-0.538967	-2.00245	-2.63802	-0.0880416	-1.28346	-2.13622
GCA_018592735-MBT1354779.1|168-224	56.2219	3.15223	-2.56139	-1.50452	3.87231	2.25988	8.53275	2.65371	0.119157	-11.3434	-1.9504	-8.83969	-6.10222	6.76296	5.19588	-0.796197	-3.69322	-2.82587	6.39543	-2.38549	4.0148
GCA_018592735-MBT1354779.1|56-112	84.9193	22.818	-1.06078	-0.718302	-0.415815	-1.01424	-0.687837	-1.34416	-2.63127	-3.16846	-3.08105	-2.54933	-2.46337	-0.107099	-0.644553	-0.846605	3.04794	16.2873	1.60702	1.8828	-1.46352
GCA_018592735-MBT1354779.1|84-140	5.39093	4.17803	1.15407	0.743304	-0.519361	-0.786913	0.564346	-1.2903	-0.309013	-1.2903	-0.577986	-0.767865	-1.2903	-0.899288	-0.594237	-0.281196	-1.16395	-1.04129	-0.522799	-0.694898	-0.640514
GCA_018592735-MBT1354783.1|0-56	91.3445	15.5141	0.168085	-2.42068	2.00101	-2.7185	-0.945252	-4.78059	-3.2788	-4.94365	-5.17246	-4.6049	-4.85439	-0.676982	-0.698168	-2.44182	-2.65562	-4.07675	-3.16632	-2.67579	-3.30092
GCA_018592735-MBT1354783.1|28-84	29.5401	5.03712	-0.461743	0.0359614	0.0523416	-1.48114	0.231793	-3.5379	-3.91088	-5.44606	-4.57531	-2.66765	-3.67158	0.562498	0.897643	-1.16157	1.10609	-3.12709	3.83937	1.68205	-0.85319
GCA_018592735-MBT1354783.1|CTERM|STOP	33.6207	9.74257	-1.08698	0.964351	-1.08271	0.624032	0.0061189	-1.82799	-2.3843	-1.33127	-2.9227	-2.4152	-1.35422	0.00997465	0.150275	0.658454	-1.55612	-1.76994	-0.136336	-2.09284	-0.918099
GCA_018592735-MBT1354784.1|CTERM|STOP	35.7784	12.2354	-0.614395	-1.0034	-0.35765	-0.475008	2.1189	-1.98854	-1.94078	-0.802346	-1.68536	-1.20748	-2.06601	-0.543494	0.872177	-0.382134	-0.658578	-1.88381	-0.479577	-0.0646572	-0.219059
GCA_018592735-MBT1354786.1|0-56	154.346	33.9334	-0.15171	-2.60458	2.7513	-1.2557	-1.13859	-1.8177	-2.63081	-3.07885	-3.4149	-1.81737	-3.26308	-1.66893	-0.962465	-1.43638	-1.71815	-2.45689	-2.11574	-2.30009	-2.16528
GCA_018592735-MBT1354786.1|112-168	16.867	13.4797	-0.163741	-0.579781	-0.554996	-0.354449	-0.319064	-1.17041	-1.25129	-1.20576	-0.889756	-0.381268	-1.25129	-0.200926	-0.272006	0.819537	-0.389035	-0.942557	-0.418678	0.117294	-0.788496
GCA_018592735-MBT1354786.1|140-196	9.13754	2.14378	3.18172	0.488414	1.49449	0.888249	5.09057	-4.26234	-4.26234	-2.27101	-2.61959	-1.33729	-3.10076	6.15246	2.1415	2.73357	0.779895	-2.20124	-0.894633	0.880866	3.71316
GCA_018592735-MBT1354786.1|168-224	37.469	9.47576	-0.141886	-1.08606	-0.414844	-0.292344	1.51783	3.61103	-0.809612	-0.997678	-0.0971403	1.45921	0.799344	-0.250398	-0.111	-1.25816	-1.61333	-1.78537	0.0513286	-0.789832	-0.948952
GCA_018592735-MBT1354786.1|196-252	32.5515	18.7809	0.593848	0.0154819	0.0823735	-0.711688	0.173971	-1.06575	-0.611729	-1.47324	-0.940243	-1.24131	-1.45315	0.310682	-0.46806	0.174481	-0.0761218	-1.10984	0.0455964	1.56739	-0.664143
GCA_018592735-MBT1354786.1|28-84	44.6712	5.43186	0.158944	1.20225	-0.955892	-1.69031	-2.71236	-4.46022	-1.0735	-5.33545	-5.63282	-3.74719	-1.05435	-0.352897	0.37682	-1.29081	-3.31817	-5.49277	1.1251	2.2771	0.323905
GCA_018592735-MBT1354786.1|56-112	80.6968	11.1423	-2.51994	-2.84447	-0.375144	-2.5479	-2.05994	-4.62499	-6.40721	-6.5527	-6.10017	-5.84961	-5.38338	-2.94146	-1.12614	-1.87747	-2.74197	-4.72126	-3.8612	-2.56847	-1.66836
GCA_018592735-MBT1354786.1|84-140	16.708	3.79033	0.287162	3.43622	-1.57694	1.41937	-1.44458	-2.68154	-3.0378	-4.24614	-1.83986	-1.52866	-2.58467	-0.0889719	-1.55336	-1.27846	-2.04255	-2.2816	-1.38018	0.615307	-0.899932
GCA_018592735-MBT1354792.1|CTERM|STOP	79.3823	33.6817	-0.0336699	0.432609	0.209723	0.0863983	0.293573	-1.96847	-1.49634	-2.09304	-1.34413	-1.58797	-1.63511	0.681175	0.369793	0.12288	-0.399089	-0.921393	0.21352	-0.222185	-0.142784
GCA_018592735-MBT1354797.1|140-196	64.7466	12.4856	-1.09838	-1.26274	1.28433	-1.83856	-0.86245	-4.02877	-2.57981	-1.86461	-1.67344	-2.91298	-1.93163	0.940145	3.0391	0.00550427	-1.52993	-0.91831	0.67726	-0.422339	-1.3365
GCA_018592735-MBT1354797.1|CTERM|STOP	84.643	27.9216	0.352295	1.89888	0.977189	0.160034	0.481989	-1.91849	-1.92451	0.324793	1.50603	1.18988	-1.05147	6.55174	8.09635	2.42951	0.296062	0.815431	1.02463	-0.307118	1.21547
GCA_018592735-MBT1354799.1|CTERM|STOP	144.492	25.6423	1.29484	0.873866	-0.986477	0.690974	-0.0787742	-4.8057	-4.22766	-3.53399	-4.32517	-3.93352	-4.20158	1.07249	0.828478	-1.12462	-1.03443	-3.49472	-0.0937524	-2.24051	0.421509
GCA_018592735-MBT1354800.1|CTERM|STOP	68.1061	8.25358	-1.21315	-2.49357	-2.23546	0.219824	-1.28818	-5.93971	-6.85966	-4.09752	-5.95599	-7.36088	-5.23784	-0.899699	-0.226197	-0.847851	-2.69103	-5.41698	-2.36019	-4.24892	-1.9768
GCA_018592755-MBT1354014.1|CTERM|STOP|C-PADDED-4	98.5105	4.44432	-6.56051	-4.84418	-4.7111	-2.99796	-2.49814	-9.71396	-18.7198	-16.0357	-13.0266	0.06161	-12.841	-2.99527	-1.55623	-4.3274	-9.81342	-12.628	-1.95792	-8.78358	-6.22555
GCA_018592795-MBT1348220.1|CTERM|STOP	19.5106	7.84159	0.41528	1.26386	0.422631	-0.644411	1.2953	-1.86273	-2.17397	-1.93682	-1.34845	-0.990082	-0.832372	-0.580504	-0.770507	-0.673487	-0.940748	-1.25962	-0.241327	-0.87109	0.316988
GCA_018592795-MBT1348277.1|196-252	82.9003	21.3961	0.113694	-1.06932	-1.27776	-0.79047	-1.10159	-1.02057	-2.37889	-1.69965	-1.25583	-1.57957	-2.09299	-0.847341	-0.605555	-0.540441	-1.87756	-2.44095	-0.976524	-0.978003	-0.51663
GCA_018592795-MBT1348277.1|CTERM|STOP	70.7468	11.0119	0.0861139	-0.845933	0.669167	2.02526	-0.40503	-4.14758	-2.45194	-3.59205	-4.38484	-4.86403	-4.01752	1.83422	0.576301	0.275806	-1.46766	-3.44785	0.705008	-0.718407	1.31381
GCA_018592795-MBT1348360.1|0-56	70.8902	11.5791	-0.0426446	-2.50705	2.03589	-1.5816	-0.53761	-4.30958	-4.65835	-4.29952	-5.51502	-4.92173	-5.07284	-1.42505	-2.22508	-1.52906	-3.0219	-3.40664	-1.44092	-4.07847	-1.10466
GCA_018592795-MBT1348360.1|28-84	56.576	16.5249	-1.87137	-0.855538	-1.06819	-0.767178	-1.17577	-3.22576	-1.91888	-2.19177	-2.85013	-2.3687	-2.48853	-1.00256	-0.708643	-0.857142	-1.58854	-2.60521	-0.142324	-1.22426	-1.20612
GCA_018592795-MBT1348728.1|28-84	16.4997	3.21205	-1.95981	-0.997915	0.21144	-0.631909	-0.80947	-5.13683	-5.13683	-4.08181	-2.86166	-1.4857	-4.45073	-0.479838	-0.948808	0.438929	-1.11411	-3.19535	-3.55471	-1.79632	-1.756
GCA_018592795-MBT1348728.1|56-112	26.2703	8.18762	0.787277	-0.545718	1.15209	0.644618	1.3621	-2.37673	-1.53907	-0.181067	-2.91119	-1.67562	-3.00605	-0.184375	-0.951393	0.684078	-2.01622	-1.01618	0.837407	-2.06388	-0.78871
GCA_018592795-MBT1348728.1|84-140	21.4066	7.06987	0.932797	4.21595	0.729617	0.505713	17.1599	-3.02786	-1.75172	1.33491	4.86053	4.6489	-0.993616	1.93635	1.14992	1.14661	-0.453492	-2.29206	0.525117	-0.146496	-0.836561
GCA_018592795-MBT1348762.1|CTERM|STOP	47.0363	18.4613	-0.719836	-1.13644	-1.12294	-0.013202	0.404355	-1.36695	-1.25901	-1.18634	-2.07809	-1.52727	-2.33865	0.42963	-0.889387	-0.93276	0.112128	-1.53376	0.320236	-0.548509	-0.269376
GCA_018592795-MBT1348765.1|0-56	19.5444	3.55492	1.05377	-0.720843	0.765082	1.82421	4.19625	137.752	724.154	335.927	498.573	146.409	121.743	7.59177	5.56675	145.168	107.344	282.354	50.4737	184.711	202.234
GCA_018592795-MBT1348765.1|CTERM|STOP	6.59523	1.83585	1.25226	0.727076	0.498183	2.13564	0.92275	71.3727	181.708	121.267	488.354	667.166	65.4792	-1.22562	1.58458	7.59835	39.9395	62.5665	10.2483	30.9719	27.6331
GCA_018592815-MBT1355581.1|112-168	70.4723	15.0299	-0.0747075	-1.42994	0.042994	-0.823751	-0.421166	-4.47119	-3.72545	-2.87267	-4.07635	-4.00025	-3.14496	-0.957604	0.91344	-1.84974	-1.68587	-3.34022	-0.137773	-1.39117	-1.78412
GCA_018592815-MBT1355581.1|140-196	40.4259	16.1885	0.251643	0.109239	0.404328	-0.0289638	0.507646	-1.87415	-1.82151	-2.2714	-2.14637	-1.41852	-1.96828	0.460971	-0.493526	0.920579	-0.263051	-1.40541	0.423724	-0.50539	0.383729
GCA_018592815-MBT1355581.1|28-84	26.8455	2.2002	-2.08799	2.34189	5.3665	1.42426	2.8688	-1.42405	-6.4878	23.0904	-2.72532	43.2231	-2.02429	2.50217	-1.04386	0.733275	-1.88772	-5.93732	4.30806	-5.68666	-2.0939
GCA_018592815-MBT1355581.1|56-112	30.1758	27.7863	-0.341986	-0.26099	0.36262	-0.27261	0.020197	-1.04684	-0.948214	-0.62218	-0.618297	-0.869967	-0.498919	-0.438441	0.0158802	-0.0997242	-0.335051	-0.608709	0.135551	-0.531437	-0.0503182
GCA_018592815-MBT1355581.1|84-140	13.5487	8.0364	-0.0904455	1.13482	0.117709	0.11359	0.143091	-1.68592	0.457583	-1.30744	-1.68592	-1.68592	-1.61715	0.548818	-1.02889	0.347008	-0.931007	-0.909153	-0.390844	-1.00161	-1.41567
GCA_018592815-MBT1355582.1|196-252	40.5751	14.813	1.02401	-1.13537	0.0701725	0.4027	-0.284596	-0.862439	-2.62838	-1.74665	-1.97122	-0.492606	-1.91885	-0.0014635	-0.120556	-0.0894753	-0.867789	-1.30016	1.37213	-0.726657	-0.504751
GCA_018592815-MBT1355582.1|224-280	68.6425	15.0684	-0.456656	0.257854	0.948557	0.329647	1.58106	-2.80085	-3.79318	-1.54506	-2.70541	-2.09469	-2.8869	0.861179	0.193669	-0.885914	-0.476282	-1.84511	-0.602164	0.0652332	-0.233561
GCA_018592815-MBT1355584.1|0-56	19.3189	6.23424	-0.37048	0.172068	-0.858999	0.232952	1.5733	-2.18168	0.102937	-2.85059	-2.49085	-1.91794	-0.260064	-0.526548	1.04867	-0.482515	-0.811067	-1.42999	-1.55575	-0.404982	0.338606
GCA_018592815-MBT1355584.1|112-168	80.3119	18.4515	-0.622276	-1.28268	-0.11935	-0.919058	-1.03554	-1.98889	-1.5362	-2.52618	0.0945349	-1.32245	-1.76166	-0.591104	1.59681	0.386958	-1.00545	-2.97182	-0.993092	0.189044	0.234366
GCA_018592815-MBT1355584.1|140-196	18.439	9.16298	0.130023	-0.586871	-1.10455	-0.00439208	0.495817	-1.14955	-1.62414	-1.84637	-1.92392	-1.23605	-1.89172	-0.435578	-0.285375	-0.489629	-0.369844	-1.38922	1.05135	-0.0576904	1.04006
GCA_018592815-MBT1355584.1|28-84	42.8604	8.73448	-0.173721	-3.80458	-3.0321	-1.41504	-1.78618	-3.752	-4.21919	-4.90704	-2.48974	-4.50149	-2.6621	-1.47926	0.774625	-1.62016	-2.54982	-3.15045	-0.838518	-1.52945	-2.45355
GCA_018592815-MBT1355584.1|392-448	72.5856	7.93384	-1.16637	-4.90296	-0.215395	-0.333255	-0.726543	-4.88939	-5.5642	-4.9382	-6.69342	-6.9153	-5.84236	-0.231397	-0.433334	-2.17511	-3.09464	-5.11919	-2.14532	-1.26963	-3.33307
GCA_018592815-MBT1355584.1|420-476	44.8856	11.3808	0.472007	-0.213068	-1.30239	1.04541	-1.07904	-2.79459	-0.772565	-1.09069	-2.87326	-2.3625	-0.01012	-0.0905792	-0.163051	-0.842918	-0.904445	-2.20648	-0.117065	-1.38136	0.633127
GCA_018592815-MBT1355584.1|448-504	48.2373	17.9723	-0.994564	-0.416594	-0.549044	-0.607014	-1.01885	-2.54715	-2.33391	-2.07084	-1.96112	-2.68399	-1.82301	-1.19927	-0.598468	-0.61837	-1.06887	-1.91713	0.109298	-1.24377	-0.918868
GCA_018592815-MBT1355584.1|476-532	44.5361	12.0032	-0.308967	0.297151	0.537588	0.363216	0.431301	-0.349937	-1.70482	-1.79192	-1.22816	-1.91498	-0.695527	1.07842	0.641976	0.568716	-1.35551	-1.43584	0.539179	-0.615196	-0.364831
GCA_018592815-MBT1355584.1|504-560	37.4304	7.0687	2.14646	2.63015	3.47633	1.21258	1.2082	-4.63988	-3.8263	-1.57338	-4.18419	-2.98062	-3.69397	-0.172919	1.27714	0.47854	-1.52424	-3.23553	0.412547	-1.1217	-0.227141
GCA_018592815-MBT1355584.1|84-140	42.2022	10.1625	-0.702238	0.0254392	0.865787	-0.581456	3.18394	-3.02627	-0.711174	-1.38278	-0.770278	0.91371	-2.11517	0.750966	-0.179152	-0.729167	-0.985573	-1.92573	-1.39312	-0.463821	-2.09745
GCA_018592815-MBT1355585.1|196-252	76.1086	11.7445	1.51999	1.597	2.52388	0.146133	-0.153465	-1.7002	-3.77936	-5.20813	-5.35164	-4.96986	-2.69328	-0.274655	1.49838	-0.804133	-1.82897	-2.87013	2.59257	-1.15765	-0.197607
GCA_018592815-MBT1355587.1|0-56	55.6163	12.4514	-0.452198	-2.17068	-1.31972	-1.3002	-0.83788	-3.06547	-3.17073	-3.73167	-3.38014	-3.39255	-3.44532	-1.69265	-0.736835	-1.39696	-1.49803	-3.33965	-1.10056	-0.394304	-1.54589
GCA_018592815-MBT1355587.1|CTERM|STOP	40.6023	8.95439	-0.4715	1.22596	0.562376	-0.188093	-0.354432	-4.1385	-3.22138	-3.26793	-3.35539	-3.04075	-4.41091	0.171943	-0.377547	-1.5337	-1.20566	-2.8209	-1.43069	-2.22481	-2.3527
GCA_018592815-MBT1355589.1|224-280	44.029	5.95679	-0.404636	4.81399	1.7567	2.36287	2.92481	-5.46999	-0.507917	1.94348	-1.53058	1.76645	-3.86487	4.53052	0.542823	2.51627	0.0953973	-1.84751	0.279042	2.18196	-1.10383
GCA_018592815-MBT1355589.1|252-308	47.1445	16.087	0.372347	-0.413352	-0.445708	-1.34499	0.176105	-1.57497	-2.2169	-2.12947	-2.0557	-2.4557	-1.3334	-0.460848	-0.51887	-0.654567	-0.616721	-2.02478	0.225572	-1.3893	-1.95251
GCA_018592815-MBT1355589.1|280-336	40.3747	16.7812	-0.331605	0.207696	-0.262558	-0.134937	-0.940857	-0.895897	-1.59189	-1.45671	-2.16382	-0.78231	-1.82985	-0.978787	-0.833187	-1.00974	-1.14706	-0.793608	-1.24322	-0.454878	-0.611226
GCA_018592815-MBT1355592.1|168-224	57.7569	10.6017	-1.96583	-2.64128	0.149032	0.105753	-1.06018	-3.98207	-4.75124	-4.22463	-4.27275	-4.59993	-4.74448	0.458209	-1.93775	-1.14747	-1.51475	-2.87269	0.955391	-2.09443	-2.34877
GCA_018592815-MBT1355592.1|196-252	78.1842	22.4962	-0.497873	0.212672	-0.242752	1.18773	-0.493876	-3.16054	-2.41833	-1.49939	-3.18679	-1.63188	-1.76827	-0.292409	0.91244	-0.0208719	-0.202627	-1.75338	0.0753376	-0.840662	-0.544647
GCA_018592815-MBT1355592.1|84-140	44.2496	10.5866	-0.644817	1.24737	-0.478503	-1.19896	-0.291923	-4.1539	-3.92107	-3.08343	-2.18538	-3.1995	-1.70053	-1.17112	-0.714514	-1.5447	-0.51735	-2.26398	1.47096	-0.373115	-2.17951
GCA_018592815-MBT1355593.1|196-252	69.6017	3.11003	2.94599	-3.17346	1.78338	6.94948	6.32995	-14.0541	-16.1374	-10.8228	-18.7234	-11.504	-6.65257	5.96906	-0.140724	-4.25613	-9.13916	-15.6064	3.13273	-7.06143	7.7208
GCA_018592815-MBT1355593.1|CTERM|STOP	21.3342	7.61245	-0.534018	1.83998	-0.369938	-0.38561	-0.731985	-2.12272	-1.97712	-1.31641	-2.05594	-1.76375	-1.53345	0.987389	0.805408	1.42055	0.00671173	-1.47206	1.48012	-0.449764	-0.558048
GCA_018592815-MBT1355595.1|168-224	46.5794	11.1918	-0.32685	-0.494035	2.09718	0.418972	1.01912	-1.50803	1.18835	-1.78739	-2.75919	0.471919	-0.287781	2.9372	1.75662	0.380291	-1.26283	-0.629898	-0.48403	1.48019	1.24293
GCA_018592815-MBT1355596.1|0-56	26.098	4.71506	-0.152231	-0.607187	-0.751783	1.0444	-0.148721	-0.969979	-3.33286	-4.68616	-4.55844	-2.98888	-2.48769	-1.61302	0.119401	-0.895521	-0.274456	-2.33552	-2.5303	-0.387521	-2.3645
GCA_018592815-MBT1355596.1|112-168	81.7987	22.2242	-1.50194	-0.036826	-0.999279	-0.735302	-0.746094	-1.68164	-2.15501	-2.22905	-2.80368	-2.4654	-1.97742	-0.862696	-0.128392	-1.32048	-1.92277	-2.55764	-0.0133924	-0.605792	-0.66561
GCA_018592815-MBT1355596.1|168-224	197.076	19.3037	-1.45095	-2.00689	-1.57517	-2.81498	-0.93084	-8.34522	-8.19736	-8.04872	-7.50171	-8.11728	-7.5902	-1.59357	-0.486652	-1.22918	-3.70085	-5.91161	-3.17938	-4.41424	-2.66457
GCA_018592815-MBT1355596.1|196-252	71.0014	10.221	1.37325	1.3382	0.641782	1.64425	0.32334	-2.6001	-1.78303	-4.36209	-4.50961	-4.5197	-4.78386	3.19953	1.6555	-0.527442	0.255935	-3.25633	-0.646086	-0.0766841	1.78959
GCA_018592815-MBT1355596.1|224-280	42.986	11.9223	-0.510158	-2.37118	0.762806	-1.00311	-1.13926	-2.11937	-2.50454	-2.99007	-2.83341	-2.64352	-3.21124	-1.52678	-1.17033	-1.26194	-1.63467	-2.42743	-1.29494	-1.42762	-2.62488
GCA_018592815-MBT1355596.1|252-308	47.7737	12.9605	-1.28358	-0.58649	-1.09702	-1.45413	-1.52076	-1.56246	-2.12568	-1.81259	-1.82802	-2.38308	-2.87544	-1.56729	-1.14138	-0.454375	-1.59066	-2.22181	-1.21261	-0.689851	-2.63785
GCA_018592815-MBT1355596.1|280-336	16.5406	5.33644	-1.18729	-1.0308	0.268849	-0.784507	1.10801	-2.94656	-2.27966	-2.98456	-2.59222	-3.04754	-3.09956	0.215874	-1.26984	-0.731045	-1.46806	-2.31971	-0.344557	-1.75656	-1.2681
GCA_018592815-MBT1355596.1|28-84	44.7156	9.52352	-0.683492	1.33886	-1.65315	-0.77529	-0.6276	-3.9224	-2.54192	-3.82392	-3.21655	-2.1188	-2.83909	-2.32643	1.04109	-1.48751	-0.788525	-3.73971	-0.461692	-0.558383	-1.33145
GCA_018592815-MBT1355596.1|336-392	79.4735	10.7458	-1.57503	-0.176075	-1.02677	-0.471688	-0.404866	-5.7972	-6.73412	-4.12063	-5.18051	-3.38571	-6.47008	0.378626	0.245691	-0.407259	-3.02569	-4.66088	-2.05041	-1.0365	-1.18493
GCA_018592815-MBT1355596.1|364-420	47.3649	13.6744	-0.707749	-1.41455	0.206347	0.32268	-0.922984	-2.98628	-2.5652	-2.22466	-0.297056	-0.50857	-2.37408	-0.898025	-0.509488	-0.883498	-1.59228	-2.43756	-1.33335	-0.27975	-2.54966
GCA_018592815-MBT1355596.1|84-140	49.7052	15.0223	-0.137992	2.00799	-0.289991	-0.211529	-0.514925	0.120967	-0.960874	-1.14714	-1.95665	-2.03737	-1.21142	0.567836	0.453894	0.0240899	-0.25188	-0.487532	0.159117	-0.501736	-0.959361
GCA_018592815-MBT1355597.1|252-308	27.0398	7.81813	0.927416	0.311747	3.23835	0.407162	0.0287929	-0.878383	-1.70972	-2.486	-2.42024	-1.60834	-2.18627	1.23945	0.627978	-0.258361	-0.690052	-2.29379	-0.142545	0.414543	-0.751535
GCA_018592815-MBT1355597.1|280-336	29.8128	9.87789	0.479202	1.91123	0.240364	-0.622349	0.741254	-2.68676	0.636629	-0.476282	-1.83892	-1.08652	-0.445954	1.30443	0.509904	0.39648	0.214007	0.271767	0.659187	0.386387	0.033225
GCA_018592815-MBT1355597.1|28-84	151.002	22.4992	-1.53556	-0.179172	-2.09492	-1.41899	0.631507	-5.19697	-1.60678	-4.65504	-4.9305	-3.08262	-4.09538	-1.32964	-0.598505	-2.15793	-2.91053	-3.7065	-1.54656	-1.32415	-3.05443
GCA_018592815-MBT1355597.1|532-588	33.2817	9.08359	-0.98468	-1.45208	0.384128	-0.597439	-1.42879	-2.28417	-3.66394	-2.49198	-3.48556	-2.76177	-2.53955	-0.13308	0.0259149	-1.54774	-1.39732	-2.26052	-2.04747	-1.54721	0.0980586
GCA_018592815-MBT1355597.1|CTERM|STOP	31.1452	17.2209	-0.820625	-0.674109	-0.250215	-0.67886	-0.550774	-0.305134	-0.951541	-1.16866	-1.21114	-1.14312	-1.51975	0.704439	-0.735892	0.180652	0.0293014	-0.947832	-0.84703	-0.223507	0.586367
GCA_018592815-MBT1355615.1|0-56	55.7763	9.33672	-1.01263	-0.996674	-1.43148	-0.483267	-1.02253	-3.95992	-4.07075	-3.04743	-4.34912	-3.54886	-4.58401	1.45728	-1.84634	-0.923364	-2.0733	-3.21625	-0.112983	-2.81851	-1.52312
GCA_018592815-MBT1355615.1|224-280	65.141	16.2986	-0.995057	-0.919958	-0.669581	-1.41612	-0.913778	-3.29435	-1.58089	0.629863	-2.93411	-3.72947	-3.25079	-1.8427	-0.855215	-0.426093	-1.01779	-1.98671	-1.50516	1.09367	-0.831843
GCA_018592815-MBT1355615.1|252-308	36.4926	8.14728	0.949439	4.12703	2.07472	1.1021	2.04887	-0.764818	5.21816	7.91719	-0.591306	0.608986	-3.42816	2.76829	4.06988	2.1157	0.994771	-1.92665	1.61706	4.84913	1.84936
GCA_018592815-MBT1355615.1|28-84	92.0031	18.1161	-0.672798	-0.831046	-0.191135	-1.0304	0.865554	-3.78488	-3.81078	-1.15501	-3.86812	3.61892	-3.64591	-0.377481	-0.478238	-0.545583	-1.8457	-3.62894	-1.12783	-0.45881	0.0104156
GCA_018592815-MBT1355615.1|56-112	31.5478	8.0443	-0.60329	0.718684	-0.518961	-1.79772	-0.0343286	-3.85429	-1.78036	-1.4142	-3.45057	-1.54868	0.0627834	0.171738	-1.55671	-0.481707	-0.708159	-2.72502	-0.968145	-2.13991	-1.79485
GCA_018592815-MBT1355616.1|CTERM|STOP	40.2093	4.86198	0.235633	-2.61859	2.9925	2.49004	3.22229	-7.42898	-5.00711	-2.14544	-6.21106	-0.972706	-4.574	10.2614	9.75496	3.26957	-2.46186	-2.70642	-0.849279	-0.960649	3.34689
GCA_018592815-MBT1355619.1|112-168	133.861	17.3112	0.416843	-0.749327	-0.0145066	0.164657	0.48112	-4.48836	-4.16343	-3.93321	-5.05809	-4.13898	-5.29029	0.822314	-1.28292	-2.05496	-1.72565	-4.42707	-0.047535	-2.91209	-3.79856
GCA_018592815-MBT1355620.1|168-224	29.3735	6.61185	0.543041	0.00720899	-0.505092	0.129769	-0.318908	-3.24724	-0.92793	-2.68715	-2.47705	-3.41163	-2.14355	0.0822255	3.09993	-0.696295	0.388761	-0.233767	0.854067	-0.108815	-0.829224
GCA_018592815-MBT1355620.1|196-252	79.4733	27.5743	0.41104	-0.283707	0.642286	-0.279466	-0.7013	-2.54607	-2.48546	-1.81189	-1.94915	-2.30824	-2.37122	-0.186146	1.96222	-0.685453	-1.64773	-1.90091	-0.295082	-1.14469	-0.470553
GCA_018592815-MBT1355620.1|280-336	55.1237	12.4227	0.450364	-1.06404	1.52548	-0.310684	-0.348995	-3.84522	-4.01925	-2.59018	-3.69633	-3.77843	-1.81321	0.29614	0.0217341	-1.36268	-1.05985	-2.53226	-0.393973	-2.06473	-1.18058
GCA_018592815-MBT1355620.1|308-364	15.6629	1.6218	1.31309	10.0585	-0.727588	2.01637	3.19452	-0.246045	-5.61095	-5.13342	-7.15491	-4.10295	-7.61322	-1.27028	0.915907	0.740885	-2.02669	-5.32945	-3.05549	-2.5192	-1.28783
GCA_018592815-MBT1355620.1|336-392	38.7538	11.2169	-0.328443	0.536467	0.68316	-1.25104	-0.618337	-0.126164	0.0308024	-2.28224	-2.85172	0.655554	27.4095	-0.0863446	0.218293	-0.544296	16.2118	18.3407	2.6649	2.27285	-0.552617
GCA_018592815-MBT1355620.1|364-420	18.211	3.97581	-0.828865	-1.09134	-1.94818	0.839675	-2.42903	-4.30622	0.923095	-2.19804	-3.3547	-2.24714	-2.28614	0.761347	4.51388	4.36822	-0.335698	-2.22371	-2.63247	-2.77784	-3.48496
GCA_018592815-MBT1355620.1|392-448	59.3374	6.75905	-1.65491	-3.16901	-1.86621	-1.93442	1.62096	15.6596	-5.74546	-4.83921	-4.81367	-6.72374	-4.89675	-0.883167	2.58849	-1.68474	-0.854216	-5.93128	0.111945	-2.86848	-0.506272
GCA_018592815-MBT1355620.1|420-476	41.7902	9.86419	1.52029	2.99557	1.34042	-0.29289	1.53458	-3.26932	-4.07023	-2.99499	-3.33102	-0.974551	-2.49982	1.03512	1.30003	0.995777	-0.974487	-1.78462	0.446823	0.31913	0.112027
GCA_018592815-MBT1355620.1|448-504	173.609	23.1133	0.51601	-1.15965	-1.21719	-1.93946	-1.50881	-4.78655	-5.38241	-4.70129	-5.88253	-3.07242	-5.46675	-1.40102	-1.1719	-2.63341	-2.88594	-4.56466	-2.20482	-2.49276	-3.20156
GCA_018592815-MBT1355620.1|476-532	31.0436	10.3535	0.0604408	-1.13932	-0.224029	0.429428	0.641095	1.00397	-1.62452	-0.596423	-1.19462	-2.18003	-1.77071	-0.394261	-0.143988	0.846915	-0.78238	-1.01462	-0.159254	-0.0996414	-0.35053
GCA_018592815-MBT1355620.1|504-560	46.5497	5.96331	-0.960233	4.72318	-1.55078	1.36195	-1.70885	-4.28755	-3.58781	-6.15942	-5.85342	-4.10392	-5.76612	0.224463	2.10842	-2.19484	-0.9007	-4.75388	-1.22103	-1.09774	-3.11976
GCA_018592815-MBT1355620.1|532-588	59.3739	7.28136	-1.57689	-2.13063	-2.43984	-2.41305	-2.94211	-7.14404	-3.64688	-5.39873	-3.54408	0.802445	-4.28534	-1.20035	-1.48487	0.673707	-3.51516	-4.58206	-2.57838	-3.12017	-2.11719
GCA_018592815-MBT1355620.1|560-616	34.8876	4.7004	-1.29841	4.08524	-1.37277	4.26896	-1.85042	-0.812049	-0.439936	-0.64433	-5.69426	5.3485	-4.24498	0.335252	1.78582	-1.59759	-0.344535	-3.05136	-0.0335134	0.956658	0.309937
GCA_018592815-MBT1355620.1|56-112	14.457	10.2755	0.0702897	-0.358484	1.6227	0.383195	1.40254	0.0782821	-1.40694	-1.11355	-0.326861	-0.875879	-0.519222	1.21583	0.929939	-0.0482316	-0.328026	-0.699408	-0.21248	-0.521029	-0.219717
GCA_018592815-MBT1355620.1|588-644	58.8691	13.5685	-1.13707	-1.27481	1.06062	-0.540951	-0.124467	-2.91283	-1.51795	-2.27771	-3.30137	-2.22898	-2.97498	-0.00407026	-0.582994	-0.513739	-0.49051	-3.22775	0.247154	-1.35878	-0.0388901
GCA_018592815-MBT1355620.1|728-784	73.484	14.4199	2.41816	-0.600127	-0.182865	1.03124	1.16973	-5.00143	-2.44044	-4.15785	-3.87632	-4.28406	-3.48873	1.60238	1.12802	0.587023	-1.91323	-2.13911	-0.337469	-0.872732	0.605965
GCA_018592815-MBT1355620.1|756-812	35.3469	13.4359	-0.293334	-0.185579	0.26626	-0.145911	0.174173	-1.35281	-1.12465	-1.35384	-1.52264	-1.82062	-1.68527	-0.179933	-0.313338	-0.238078	-0.252627	-1.12126	0.650563	0.0783526	-0.428744
GCA_018592815-MBT1355620.1|784-840	25.9217	4.35875	-0.903424	-1.07506	1.8719	-0.700069	2.3879	-3.25726	-4.88002	-5.87972	-5.38848	-3.63203	8.24874	3.04322	1.55992	0.8793	-0.194889	-3.80169	-0.79934	-1.39996	-1.71432
GCA_018592815-MBT1355620.1|CTERM|STOP	59.2059	11.4516	2.3241	3.18268	-0.107572	0.86805	3.46572	-5.12249	-4.04793	-0.0487531	-0.630694	-0.309479	96.4608	2.31832	2.06633	-1.44081	-0.998321	-2.92066	0.706413	-0.844413	0.375478
GCA_018592815-MBT1355621.1|140-196	90.682	17.6874	0.170876	-1.36551	0.896626	-1.78289	-0.320965	-3.69382	-4.32273	-3.68926	-4.57586	-4.71069	-2.83063	-2.68147	-1.2175	-1.93869	-2.66423	-2.59897	-1.56238	-1.71577	-1.39799
GCA_018592815-MBT1355621.1|168-224	34.5967	21.8194	0.0214969	-0.923868	-0.208311	-0.188105	0.165867	-0.898476	-1.5479	-1.58559	-0.803773	0.0268836	-1.23101	-0.475749	0.120301	-1.02966	-0.376224	-1.0134	-0.507849	-0.689569	-0.590734
GCA_018592815-MBT1355621.1|196-252	3.76168	2.59849	-0.844875	0.0782502	-0.827856	-0.842229	0.299978	-0.398699	-1.44764	-1.44764	-1.24085	-1.44764	-1.44764	-0.82329	-0.328458	-0.33387	0.280918	-0.547983	-0.213595	0.451332	-1.44764
GCA_018592815-MBT1355621.1|224-280	76.3441	16.4	-0.123157	0.125554	0.222419	-0.696409	-0.0905834	-2.37808	-3.68801	-2.76618	-3.30191	-1.94413	-0.156245	-0.406156	-0.436808	-0.365264	-0.954192	-1.54692	-0.81133	-1.05817	-1.72823
GCA_018592815-MBT1355621.1|252-308	7.45086	6.65228	-0.13621	-0.0131159	0.0904524	0.460758	0.969417	-0.218264	-1.12005	-0.614672	-0.875852	-0.709893	-0.746721	0.226408	0.388056	0.0682937	0.586835	0.482562	0.605173	0.0785493	-0.22221
GCA_018592815-MBT1355621.1|280-336	21.7726	2.38952	-1.99508	2.49441	-3.61361	-0.308164	-1.61556	-7.74288	-4.64933	-7.69351	-7.97866	-0.894379	-7.26153	-0.56796	1.27748	-0.73813	-2.82053	-5.19307	-1.50717	-6.92276	-4.79922
GCA_018592815-MBT1355621.1|308-364	57.8063	8.08555	1.62137	1.4278	-2.23677	1.07841	1.48045	-4.79018	-5.66221	-5.74017	-5.47407	-6.40812	-4.65587	-1.62795	-0.786653	-0.308619	-0.522574	-3.7751	0.347899	-4.08108	-1.91564
GCA_018592815-MBT1355621.1|336-392	57.4024	3.381	-1.8095	3.6128	5.72152	7.98008	5.5505	-15.4466	-4.52319	-10.0254	-9.20854	-14.7184	-11.9917	1.2195	-0.113424	-3.35309	-4.33774	-6.05929	-5.76834	-5.57987	-6.85692
GCA_018592815-MBT1355621.1|364-420	76.0267	11.2004	-1.22584	-1.07201	-1.46798	-0.379544	-1.10828	-5.98466	-6.76324	3.0823	-5.74898	-5.32621	-5.18518	4.43283	8.97642	3.06745	-0.358073	-2.49358	-1.27935	-1.67238	-1.89254
GCA_018592815-MBT1355621.1|392-448	31.1563	13.9209	-0.433584	-1.36448	-0.332371	-0.444751	0.75695	-2.17945	-1.8848	-2.05983	-1.94652	-1.39634	-0.869726	0.381229	0.0178627	-0.651253	-0.247433	-1.08058	-0.934782	-0.495596	-0.775864
GCA_018592815-MBT1355621.1|420-476	38.4897	8.64674	-1.75781	-1.86959	-1.81441	1.01958	-1.14392	-0.699987	-1.16271	-2.81271	-1.54009	-4.19892	-1.96112	-2.34091	-1.15665	-3.02161	-2.49761	-2.85744	-1.7339	-1.71133	-2.03713
GCA_018592815-MBT1355621.1|448-504	38.0055	3.70616	-2.63034	-0.335362	0.8878	-0.253211	1.06332	-5.91719	-8.63141	-8.3613	-5.80019	-9.51849	-5.63587	-3.06098	-1.28341	-2.93737	-3.06002	-5.62275	-3.33283	-4.83808	0.95781
GCA_018592815-MBT1355621.1|560-616	96.28	15.247	-1.1816	-0.464365	-1.54384	-0.62439	1.15408	-4.75931	-4.75363	-4.41759	-4.29036	-4.20304	-4.41158	-0.241994	0.24789	-2.1996	-2.2124	-3.34592	-2.42437	0.0669776	-1.31147
GCA_018592815-MBT1355621.1|672-728	73.3191	4.86575	-1.46131	4.82512	-0.669298	-0.210012	0.701548	-8.2332	5.50378	-8.20274	-9.44808	-7.99897	-12.1141	1.7722	5.71776	-4.45559	-5.14336	-7.04999	0.301778	4.68815	0.381316
GCA_018592815-MBT1355621.1|CTERM|STOP	88.7474	35.4505	-0.562062	0.699571	-0.217361	-0.79083	-0.188931	-2.04975	-0.428265	-1.5859	-1.84685	-1.64221	-1.96513	0.0384727	-0.194923	3.20398	1.71761	1.02562	-0.778113	4.59443	-0.107814
GCA_018592815-MBT1355622.1|112-168	116.158	14.0369	-0.667567	-3.71835	-1.39207	-1.88905	-1.41991	-6.5084	-6.269	-5.87244	-6.90677	-6.35253	-4.87179	0.217345	0.018207	-1.08787	-1.93863	-5.82967	-1.80427	-1.05119	-0.151617
GCA_018592815-MBT1355622.1|336-392	42.2185	11.8018	0.348012	1.2694	-0.188644	0.342665	-0.202263	-2.97639	-2.34938	-1.83868	-2.24637	-2.39942	-1.04924	0.322263	1.29882	0.285075	-0.446715	-0.249607	0.337964	-0.118182	0.287393
GCA_018592815-MBT1355622.1|476-532	66.1778	18.0264	0.205648	0.772469	-0.633461	-0.389306	0.00636735	-1.62994	-2.0029	-3.03029	-2.0039	-1.94618	-2.52284	-0.0176466	-0.962346	-0.85061	-1.43146	-0.886853	-0.48574	-0.631507	-0.93141
GCA_018592815-MBT1355622.1|504-560	78.9194	6.19904	-2.51324	2.48083	2.28868	2.61929	-1.60568	-5.65153	-6.42293	-3.6705	-9.19423	-6.17191	-6.71608	1.84297	-2.09009	-3.5087	-2.13143	-8.62201	-1.69668	0.557304	0.920346
GCA_018592815-MBT1355622.1|616-672	62.7112	15.2003	-0.595865	-1.08891	0.0772543	4.14073	-0.327538	-1.43617	-3.71201	-2.35448	-2.86143	-3.56889	-2.07127	0.563921	-0.410306	-1.02516	-1.17403	-2.80744	-0.663226	0.209026	-1.0027
GCA_018592815-MBT1355622.1|644-700	51.968	22.0373	-0.0667376	-0.071558	-0.507298	-0.747174	-0.357719	0.350411	-1.26656	-0.0225462	-1.75647	1.68908	-1.21824	-0.726737	0.515988	-0.349732	-0.513948	-1.62698	-1.12007	-1.67115	0.865337
GCA_018592815-MBT1355622.1|672-728	83.9734	14.7982	1.36371	-2.68966	0.690566	-1.60572	0.123305	0.182724	-5.2494	-3.93821	-4.65056	-4.45831	-3.54773	-1.0431	-2.21398	-0.835211	-1.46658	-2.54546	-1.70113	-1.65193	-1.78911
GCA_018592815-MBT1355622.1|CTERM|STOP	81.2952	11.1681	-2.26535	-0.254943	-0.935523	-1.46446	-1.12976	5.63225	-3.16626	-3.41594	-4.32162	-5.9591	-1.91172	0.370354	-1.62887	-2.61138	-0.498387	-2.92539	-0.294719	-1.11592	-1.25462
GCA_018592815-MBT1355624.1|112-168	30.8358	8.47406	-1.04459	-0.959827	-1.80167	-0.413825	-1.20964	-1.45219	-3.31662	-2.33527	-3.15936	-2.28654	1.12107	-0.108404	0.0345595	0.0325617	-0.338009	-2.35119	0.712924	-1.94416	0.363777
GCA_018592815-MBT1355624.1|140-196	70.2129	33.5008	-0.408529	-0.0320176	-0.589863	-0.604545	-0.181561	-0.81047	-0.47983	-0.866134	-1.02919	-1.95755	-0.067596	-0.610002	-0.339042	-0.460558	-0.622796	-0.636382	-0.293103	-0.540512	-0.669906
GCA_018592815-MBT1355624.1|168-224	57.2688	6.07729	-1.19971	-0.106409	3.12351	-1.67883	-1.59709	-7.13585	-6.09495	-6.31064	-6.66064	-7.04942	-6.55844	-0.693179	-2.08365	-1.8788	-2.69743	-5.74269	-2.03469	-3.57563	-2.36896
GCA_018592815-MBT1355624.1|224-280	93.9809	23.617	-0.533844	1.06694	-0.648792	-0.795949	-0.56092	-1.30186	-2.54374	-1.77512	-3.20001	-1.84143	0.278694	-0.442003	-0.18054	0.761476	0.90457	1.61545	-0.700325	-1.55393	-1.05071
GCA_018592815-MBT1355624.1|336-392	68.7822	11.5804	-0.471691	3.0551	0.988358	0.371104	0.521157	-3.39816	-4.87709	0.641108	-1.4981	-0.240082	-3.00612	2.21514	1.92641	-1.02981	-0.315651	0.797744	-2.91864	-1.85005	-1.91324
GCA_018592815-MBT1355624.1|364-420	58.5888	4.88869	3.2589	-4.2283	-6.27909	-2.62634	-4.00634	-10.3119	-7.28662	-5.86081	-5.78349	-6.79892	-8.08802	-1.01801	-0.861186	-6.54322	-1.40853	-7.46149	-4.44499	-7.37488	-4.09872
GCA_018592815-MBT1355624.1|560-616	58.6218	10.6276	-2.11688	-0.745188	-1.22282	-0.199134	-0.159966	-4.46436	-4.41014	-5.28755	-4.87932	-4.23233	-4.42465	-1.21494	-2.26362	-0.483028	-3.25701	-3.24019	0.465854	-2.77049	-1.81353
GCA_018592815-MBT1355624.1|588-644	158.656	5.58325	-4.323	-11.4295	-7.60012	-9.3487	-6.44298	-23.0463	-20.1864	-24.5023	-24.6341	-20.9883	-23.7167	-12.47	-6.42513	-10.6237	-14.3289	-19.5627	-8.21957	-13.5999	-11.4509
GCA_018592815-MBT1355624.1|616-672	58.6699	9.44192	-0.227806	-0.249835	1.26221	-2.3441	-1.79795	-4.13553	-2.96995	-5.11166	-2.83146	-5.9542	-4.13775	-0.540463	-1.09719	1.54305	-3.13946	-3.98274	1.51038	-2.27755	1.11664
GCA_018592815-MBT1355624.1|84-140	15.1628	6.53029	-0.39824	0.0183388	0.184972	-0.0275041	-0.605446	-1.40366	-1.65128	-1.05528	-1.78326	-1.27957	-1.98341	2.3445	0.828994	-0.14565	-0.181575	-1.12798	0.62295	-0.425552	1.20915
GCA_018592815-MBT1355625.1|532-588	23.7868	4.29263	0.432618	-1.71202	1.8978	-1.92544	2.8002	-5.54132	-5.54132	-1.32694	-5.03675	-3.00331	-3.4815	-1.9245	-0.31834	-1.98507	-1.24291	-3.48118	0.434865	-2.71906	-1.23524
GCA_018592815-MBT1355706.1|420-476	24.4623	7.57619	2.05672	-0.500647	-1.03221	0.692096	1.04069	-0.242577	-1.09951	0.768464	-1.47751	2.67245	-1.18466	0.21685	0.256986	0.908366	1.40221	-0.175402	1.95306	0.00123846	-0.0419062
GCA_018592815-MBT1355706.1|532-588	64.2317	14.8823	-0.517717	-0.279181	-0.709069	-0.412021	0.0480719	-0.433295	-2.64344	-3.26353	-2.20538	-3.38064	-3.38719	-0.237109	-0.856932	-0.882734	-1.35305	-2.63858	-0.852639	-1.90902	-3.36974
GCA_018592815-MBT1355708.1|168-224	61.7163	13.0006	-1.48628	-0.954836	0.227662	0.287751	-1.10856	-2.35726	-3.4225	-3.19769	-3.28974	-3.78253	-2.47378	0.738475	0.469119	0.418421	-2.45318	-3.10615	0.634709	-1.20994	-1.51261
GCA_018592815-MBT1355708.1|196-252	46.7555	16.4723	-0.598321	0.100691	-0.751544	-1.08306	-0.777358	-1.63042	-1.27864	-1.38705	-1.85251	-2.09334	-1.91726	-0.176097	-0.403723	-1.44696	-1.66942	-1.4017	-0.649207	-1.46706	-0.382326
GCA_018592815-MBT1355708.1|224-280	14.4014	2.60864	-1.91049	0.244213	-0.0705345	-2.09576	0.420234	-0.610246	-5.1029	-5.52066	-3.75392	-3.74441	-2.98109	-0.932428	-0.463526	-0.569324	-2.99263	-3.72593	-1.83647	-3.09292	-0.63153
GCA_018592815-MBT1355804.1|140-196	74.7931	6.66737	0.753163	1.25609	1.70353	0.452189	-2.11911	-3.57564	43.243	-6.59567	-6.87558	-6.43193	-7.73858	-0.894862	-1.08556	44.6548	446.571	534.976	104.782	59.9825	32.1713
GCA_018592815-MBT1355804.1|168-224	14.8336	8.31929	-0.902679	-0.661622	-0.783184	-0.582192	0.723143	-1.38987	-1.29071	-1.56173	-1.62007	-1.19269	-1.31885	0.701649	-0.00787261	-0.105901	-0.418175	-0.250678	-0.979456	-0.724393	-0.416651
GCA_018592815-MBT1355830.1|112-168	103.832	26.043	-0.439954	0.308246	0.990747	1.32311	-0.569951	-1.98838	-3.31506	-3.27078	-1.835	-3.27487	-2.56518	0.651448	-0.256834	0.523606	-0.865719	-2.05031	-0.471071	-1.02739	-0.497502
GCA_018592815-MBT1355830.1|140-196	55.9326	20.8303	0.430599	-0.142853	0.639248	-0.425859	0.405966	-1.86073	-1.80587	-1.41699	-1.64456	-1.80824	-2.03436	-0.0852591	-0.937271	-1.06592	-0.771867	-1.63657	-0.826107	-0.438111	-1.05739
GCA_018592815-MBT1355895.1|336-392	53.219	7.66241	1.83292	-0.371981	0.515858	-2.41591	-2.0278	-2.96167	-1.84219	-3.03143	-3.44712	-3.56451	-2.87184	-1.1525	-2.19275	-1.03154	-2.33264	-3.61882	-3.70272	-2.91633	-1.03071
GCA_018592815-MBT1355895.1|364-420	61.3194	25.3706	-0.705012	0.382665	-0.575772	0.173542	-0.215481	-0.837589	-0.821685	-1.89528	-1.48877	-1.52451	-1.41522	-0.20742	0.256681	-0.257254	-0.325826	-1.15581	-0.583848	-1.04903	-1.47527
GCA_018592815-MBT1355895.1|CTERM|STOP	41.1576	11.8925	0.346206	-0.6544	1.57131	-1.03051	-1.2576	3.43766	0.723576	-1.21714	2.02642	-1.23735	-2.04323	-0.346076	0.443634	0.239163	-1.39769	-1.88609	-0.182502	-0.934915	0.488069
GCA_018592815-MBT1355901.1|392-448	39.4145	4.25186	-1.63739	-0.414639	-4.91604	-3.88907	-2.29372	-8.11661	-6.0532	-5.90015	-4.81356	-5.03463	-8.29435	0.970977	-2.56582	-3.6292	-4.11817	-5.90761	-0.852517	-0.725055	-3.65926
GCA_018592815-MBT1355913.1|168-224	60.2728	17.7861	-0.00504088	-0.904655	-0.431086	0.868823	0.849462	-2.57647	-2.23551	-2.87118	-2.97764	-2.39189	-2.87627	0.282227	-0.762097	-0.159948	-0.719775	-2.14625	1.24998	-0.0282946	0.27533
GCA_018592815-MBT1355932.1|112-168	23.177	9.5403	0.203294	-0.112662	1.00317	0.601881	-0.354796	-1.00112	-1.08282	-0.175096	-0.755246	-2.42938	-1.61842	0.563201	0.447773	-0.000635301	0.612322	-0.520934	-0.384164	0.372554	1.40926
GCA_018592815-MBT1355955.1|CTERM|STOP|C-PADDED-28	68.9785	4.52524	0.916318	0.24455	-0.980696	-0.643254	-6.30206	-8.97719	-12.0398	-11.033	-10.3946	-9.56478	-11.394	0.0828175	0.721832	-1.05844	-2.08872	-6.77493	1.39921	-3.93628	-1.71192
GCA_018592815-MBT1356030.1|CTERM|STOP	95.8554	16.9832	-0.327824	-1.64369	-0.7451	0.0831926	2.77843	-3.3972	-2.63315	-3.08003	-4.92565	-4.53418	-2.63672	-1.55876	0.400111	-1.39531	-1.4358	-3.22503	-0.641464	-0.420067	-2.92861
GCA_018592815-MBT1356063.1|0-56	58.3243	10.8398	0.220871	-0.707276	0.0172192	-0.869793	-0.745622	-3.41946	-5.20378	-4.76276	-3.68215	-2.9403	-2.40091	2.65246	0.510581	-1.4457	0.00075842	-2.83707	0.707351	-1.21511	-1.4713
GCA_018592815-MBT1356063.1|28-84	65.5687	6.743	-2.23276	-1.37128	-1.24354	0.959184	2.32741	-8.43081	-3.96511	-7.89971	-8.84063	-7.05335	-8.1678	0.128944	0.846436	-1.17018	-4.00857	-5.36559	-0.0957768	-0.530963	-0.864434
GCA_018592815-MBT1356132.1|140-196	14.1212	9.95914	-0.498369	-0.423155	-0.0164058	-0.309635	-1.12238	0.52563	-0.621424	-0.957104	0.756916	-0.842109	-1.27953	0.7425	0.253403	-0.651949	-0.145703	-1.10452	0.0583066	-0.0637446	-1.00961
GCA_018592815-MBT1356147.1|CTERM|STOP	35.7809	6.26357	-0.113551	-1.69272	-0.869518	-0.426628	0.345586	-5.45145	-1.95786	-3.41217	-3.85487	-3.23186	-5.00671	-0.0277725	0.899177	0.301366	-3.35395	-3.46913	-1.70516	1.67878	0.315074
GCA_018592815-MBT1356162.1|0-56	62.591	19.2982	-0.23327	1.49798	-1.18418	0.0667823	0.607674	-1.67552	-0.32464	45.9817	-0.788067	-2.60787	-1.3392	0.859892	1.5046	0.4703	-0.357455	-0.830267	-0.807685	-0.445824	-0.894285
GCA_018592815-MBT1356162.1|112-168	118.512	9.38528	-3.67533	-1.4048	-4.30363	-0.665586	-1.06741	-7.1974	-7.14913	-9.55412	-9.31019	-7.3108	-9.1257	-1.52341	-2.67252	-3.05536	-6.16131	-4.9816	-5.73693	-2.20564	-2.91518
GCA_018592815-MBT1356162.1|140-196	37.8335	9.10052	-1.16689	1.56784	0.295545	-0.112404	0.276995	-2.33042	-2.74521	-2.40395	-2.2837	-2.38996	-3.03424	-0.537648	-0.879548	-0.597239	-1.17116	-2.95689	-0.664533	-0.707263	-0.191533
GCA_018592815-MBT1356162.1|168-224	66.1187	24.3989	0.475519	-0.329574	-0.586733	0.0699581	-0.628807	-1.80507	-2.3735	-2.05703	-1.88927	-0.58475	-1.92835	-0.422847	0.307596	-0.0761091	-1.31588	-1.75072	-0.344548	-1.11888	-1.4291
GCA_018592815-MBT1356162.1|196-252	43.2633	9.64889	0.478888	0.858447	0.579335	-0.0427252	-0.247302	-2.11086	-3.54787	-2.23838	-3.81205	-3.38044	-2.79453	-0.591859	-0.270874	0.0228309	-1.44849	-2.70593	0.0844835	-1.69254	-1.78265
GCA_018592815-MBT1356162.1|224-280	84.5066	25.2375	-1.2016	-1.16077	0.235114	-0.900316	0.15733	-2.67894	-2.04867	-2.74266	-0.945378	-2.70092	-2.61583	-0.458782	0.133389	-0.969242	-0.535388	-2.18423	-0.0254439	-0.444146	-0.196717
GCA_018592815-MBT1356162.1|252-308	54.7968	5.05419	-0.845964	1.92582	-1.12578	1.89781	2.16406	-3.93838	-7.4865	-7.5847	-8.37775	-4.96037	-6.03217	0.526542	-1.59682	0.370296	-2.95303	-3.63703	0.786466	-3.64807	7.41037
GCA_018592815-MBT1356162.1|280-336	26.3819	8.86225	-0.585538	-0.707257	-0.736235	-0.751763	-0.956373	-2.60782	-2.14353	-2.5614	-2.85469	-2.51454	-2.78982	-1.50216	-1.18854	-2.17458	-1.01303	-1.62682	-2.19291	-1.9209	-1.66161
GCA_018592815-MBT1356162.1|28-84	34.8289	10.7239	0.0958522	1.00375	-0.294214	0.453476	-0.207361	-2.38408	-2.96711	-2.04602	-1.17718	-0.829365	0.0236243	-0.152278	0.151169	-0.249991	-1.6983	-1.42842	-0.407929	-1.70554	-0.514738
GCA_018592815-MBT1356162.1|308-364	50.4083	14.3219	-0.668958	-0.278063	-0.221032	-0.67423	-0.962484	-2.05448	1.3886	-1.87085	-2.95197	1.03398	-0.799058	-0.841776	-0.368275	-0.412379	-1.34543	-1.70398	-0.908115	-1.72829	-0.201909
GCA_018592815-MBT1356162.1|336-392	55.3736	13.7683	-0.696041	0.602119	0.812761	-0.202226	-1.40107	-2.27969	-3.04815	-2.95596	-3.66786	-1.80229	-2.1363	-0.424183	0.523093	-1.57334	-0.107581	-2.28472	-0.14138	0.604516	-0.414607
GCA_018592815-MBT1356162.1|364-420	38.3066	6.31817	0.191572	-0.369104	-0.245845	-0.154896	-2.42638	-4.4232	-5.97636	-4.55524	-4.4771	-4.11886	-4.53172	-0.288149	0.0815972	-1.73106	-2.05219	-4.99258	-1.20417	-2.74934	-3.65666
GCA_018592815-MBT1356162.1|392-448	72.4715	11.2846	-1.62222	0.728418	-1.47658	-0.365107	16.6969	19.3523	12.0438	-5.28724	2.71798	7.72296	1.55999	0.114353	-0.925177	0.788425	-0.242857	-3.05748	-0.809376	1.41497	-0.386018
GCA_018592815-MBT1356162.1|420-476	110.084	25.067	-0.769179	-0.223432	-0.634448	0.0239099	-0.147578	-2.66264	2.6673	44.1959	-2.9659	-1.79029	-2.70519	1.55717	2.29566	0.969876	-0.611615	-1.75572	-0.319919	-0.622651	-0.182356
GCA_018592815-MBT1356162.1|448-504	8.21848	8.01831	-0.698573	0.562397	0.650302	-0.500896	0.141441	-0.787164	-1.02496	-1.02496	-0.889903	-0.956908	-0.405517	-0.208582	-0.300601	-0.664025	-0.53063	-0.895211	-0.223971	-0.645967	-0.516366
GCA_018592815-MBT1356162.1|476-532	75.6524	10.3656	-0.835115	0.23535	-2.0686	-0.476273	-0.465411	-1.98591	-3.39349	-4.15812	-3.27638	-4.03717	-3.91261	-0.338905	0.570012	-1.04548	-0.423455	0.177643	-0.415462	-2.27821	-3.37196
GCA_018592815-MBT1356162.1|504-560	42.9672	13.6834	-0.576578	1.68222	0.0947271	-0.0469125	0.0632207	-2.2238	-3.1401	-2.26257	-2.6456	-1.06423	-2.09004	0.103012	-0.381908	-0.945386	-1.32677	-1.92401	0.24017	-0.0417362	-1.21428
GCA_018592815-MBT1356162.1|532-588	71.9831	22.0693	0.318836	-0.388527	0.593058	0.193032	0.637165	-1.49525	-1.50306	-2.52416	-2.36603	-1.51867	-2.13423	-0.00909087	0.94787	-0.815348	-1.06285	-1.62303	0.212891	-0.139679	-0.298799
GCA_018592815-MBT1356162.1|560-616	80.6419	35.9958	-0.698802	-0.730551	-0.674479	-0.896427	-0.628937	-1.8086	-1.80734	-1.67619	-1.24781	-1.00463	-1.76457	-0.736729	-0.516566	-0.453827	-1.15476	-1.24348	-0.792789	-1.222	-0.883354
GCA_018592815-MBT1356162.1|56-112	36.8807	4.01489	-1.23232	2.81186	-0.362352	-3.94747	-2.06725	-4.22913	-4.07606	1.42764	-5.61555	-6.60593	-6.02181	-0.574457	-0.90251	2.23421	-4.25611	-4.97578	-2.66789	0.355703	0.951277
GCA_018592815-MBT1356162.1|588-644	78.9934	13.379	0.452644	-1.65303	0.334355	-2.05341	0.289484	-3.3983	-4.82143	-4.37465	-5.5601	-4.27135	-3.77827	-1.20681	-1.40565	-0.351301	-3.43774	-4.27122	-2.07003	-2.62885	-1.8864
GCA_018592815-MBT1356162.1|616-672	85.1583	14.4164	-1.47715	-1.09572	-0.133706	-0.382637	-1.54989	-5.30201	-5.29975	-4.56328	-4.38598	-3.59935	-4.87156	-2.18665	0.390049	-0.496514	-2.81353	-3.41721	-0.54964	-2.39069	-0.995476
GCA_018592815-MBT1356162.1|84-140	112.687	36.2369	-0.423388	-1.47025	-0.0356091	-1.28897	-1.38359	-2.66604	-2.14377	-2.94112	-2.83346	-2.46219	-2.77459	-0.961936	-0.822871	-0.602221	-1.57306	-2.13389	-0.647639	-1.30076	-1.33554
GCA_018592815-MBT1356168.1|CTERM|STOP	52.551	7.54472	2.39972	4.51597	-0.0991275	0.942319	0.0132124	-6.02597	-1.81944	-2.1803	-6.10403	-4.29166	-3.22963	4.831	4.26393	0.681922	0.27304	-1.794	-0.799877	0.890904	-3.87377
GCA_018592815-MBT1356171.1|112-168	103.522	25.2802	-0.191884	-1.84423	-1.01597	-0.298968	0.283371	-3.2218	-2.9591	-2.83369	-2.72431	1.56085	-2.93666	1.22596	1.16875	-0.709535	-1.67252	-2.24324	-0.0791518	-0.530681	-0.863584
GCA_018592815-MBT1356171.1|252-308	36.5566	9.41523	1.73273	1.26058	1.22019	1.14257	1.14215	-3.0433	-3.56344	-2.81436	-2.61746	-2.98486	-3.03199	0.0774585	-0.437608	0.65223	0.714278	-1.95025	0.344779	2.26557	-1.34648
GCA_018592815-MBT1356171.1|280-336	29.0348	6.86934	0.727281	-0.558133	-1.3343	3.00762	-0.217452	-0.338166	2.3044	0.0576714	-2.3361	-2.08187	-3.30304	1.16397	1.19058	-0.122848	0.00142599	-1.76693	0.745865	-2.18122	-0.752236
GCA_018592815-MBT1356171.1|308-364	63.9857	2.17306	-2.3475	-14.4799	-2.89674	0.679142	-1.27703	-2.97797	-14.2189	-13.1874	-14.4978	-13.4922	3.9869	-0.140059	-2.95162	-1.801	-6.12229	-15.0874	-6.19665	-7.12556	-7.95625
GCA_018592815-MBT1356171.1|336-392	81.3863	8.64297	-3.20867	-4.40995	-3.05148	-1.99437	-0.909578	-5.41173	-7.51857	-5.91878	-7.97648	-7.05048	-8.52055	-2.33399	-1.96685	-3.71667	-3.09694	-5.35484	-0.763487	-2.65348	-0.535635
GCA_018592815-MBT1356171.1|364-420	122.095	31.0222	-0.122857	-0.897117	-0.535999	0.801922	-0.247891	-3.08342	-3.48623	-3.15735	-2.77504	-3.10064	-3.07077	0.321157	0.642581	0.132464	-1.17208	-2.12508	0.343693	-0.647506	-1.25962
GCA_018592815-MBT1356171.1|392-448	7.35242	3.10156	-0.767973	2.28467	0.138246	-0.846181	3.05803	4.48419	-2.19422	-2.37056	-1.84681	-0.796337	-0.3226	0.614237	0.0966304	-0.841296	-2.11663	-1.27935	-0.305776	0.651159	2.51993
GCA_018592815-MBT1356171.1|84-140	128.044	21.1754	-1.20162	-2.12815	0.214099	-2.12346	-0.859136	-4.73377	-5.94352	-4.42638	-5.07512	-3.93365	-3.59487	-0.623544	-1.15927	-2.18018	-1.81986	-3.49277	-1.69403	-2.39172	-0.997415
GCA_018592815-MBT1356173.1|0-56	32.7482	8.91819	-0.356638	2.04307	0.480841	-0.163804	1.18225	-3.21322	-2.292	-3.19339	-2.73166	-2.57067	-1.34869	0.538709	-0.17976	0.0518887	-0.682158	-2.33117	-0.495886	-0.799844	-0.568301
GCA_018592815-MBT1356173.1|CTERM|STOP	21.9453	6.40577	1.10882	6.91669	1.18163	2.27725	3.66621	-2.1921	4.68281	6.46704	2.15257	-0.14389	-0.793038	2.81811	1.19016	0.563632	0.363832	-0.907424	2.74672	-0.0651734	3.30466
GCA_018592815-MBT1356175.1|0-56	54.8355	14.681	-1.22116	-0.493368	-1.06571	-1.21001	-1.04122	-2.36141	-1.6307	-2.83913	-3.25593	-2.95587	-2.81312	-0.472443	-1.00168	-1.06224	-1.55926	-2.4608	-0.260079	-2.02606	0.0900655
GCA_018592815-MBT1356175.1|28-84	47.7419	15.2626	-0.178662	0.772535	1.16325	-0.0274703	0.164952	-2.02064	-2.8058	-1.53887	-0.62641	-2.41359	-0.702063	-0.843787	-1.51907	-1.35062	-0.775934	-1.50968	-0.34508	-0.238328	0.823207
GCA_018592815-MBT1356175.1|CTERM|STOP	50.3111	12.5402	0.811741	1.74968	0.400309	-0.34095	-0.493223	-2.29303	-1.98022	-1.02434	-2.36687	0.0785325	-2.6421	-0.509449	1.2813	0.571757	-0.998127	-2.59856	-0.937487	-1.32158	0.0895684
GCA_018592815-MBT1356187.1|0-56	13.9372	1.84194	-0.0371791	-0.0414612	-0.13613	3.42248	-0.454132	-4.31371	4.01362	-4.11931	2.28048	-3.27343	-0.362314	1.45367	-4.2722	5.15372	-4.55952	-1.06749	-2.78159	-0.390715	4.21206
GCA_018592815-MBT1356187.1|112-168	93.0983	37.2362	-0.588852	-0.255926	0.642733	-0.24083	0.177266	-1.70951	-1.95697	-1.93052	-1.08229	-1.86953	-1.67661	-0.498109	-0.302861	-1.3046	-0.295851	-1.70372	-1.25174	0.0814321	-1.15278
GCA_018592815-MBT1356187.1|28-84	21.9724	5.35287	-0.241946	3.0391	0.907547	-0.520657	1.73395	-2.47535	-3.13376	-3.24241	-3.09321	-0.89979	-3.48535	2.00134	3.98091	-1.69348	-0.256808	-1.9656	-1.40903	-2.66291	0.304407
GCA_018592815-MBT1356187.1|84-140	27.972	6.64758	-0.388697	0.605653	-0.737944	-0.845931	-0.831051	-2.97741	-4.20785	-1.99623	-3.14893	-3.67499	-3.75012	0.00843822	0.119264	-0.206243	-2.70025	-2.95578	-1.43624	-1.14549	-0.370654
GCA_018592815-MBT1356212.1|0-56	55.1653	9.95887	-1.04609	0.739598	-0.367235	-2.31824	-0.734474	-1.57155	-3.70016	-4.16764	-4.12522	-2.47366	-4.15136	1.78475	-1.11415	-0.0365216	-1.03336	-2.95524	2.45148	-0.647607	-1.39681
GCA_018592815-MBT1356212.1|112-168	28.5519	6.30053	-0.66892	-1.4309	0.62379	0.475568	0.856871	-2.02212	-1.66771	-2.61732	0.194568	-2.01843	-0.495832	0.310308	-0.761707	1.19884	-1.34762	-2.59089	0.809453	-0.946297	0.895792
GCA_018592815-MBT1356212.1|140-196	61.5535	9.1652	-0.861916	0.662891	-2.64541	-1.18095	-1.0592	2.50409	0.443257	23.3492	4.15346	159.151	18.5422	-1.37339	3.27589	-1.08365	3.85183	0.488391	2.37701	0.855829	3.31518
GCA_018592815-MBT1356212.1|168-224	14.9995	9.50752	0.0458099	0.623197	0.878273	0.192068	1.26166	-1.57765	-0.686221	-0.609411	-1.57765	-0.11455	-0.677762	0.970594	0.891597	-0.357229	-0.273217	-0.400946	0.02296	-1.17175	0.616783
GCA_018592815-MBT1356212.1|196-252	78.9105	16.9496	-0.578236	-0.729128	-0.3177	-1.91029	0.910011	-3.14382	-2.2355	-3.00894	-3.60135	-3.39829	-3.98701	-0.0467126	-0.387617	-0.599165	-1.79158	-2.72315	-0.414766	-1.72583	-1.70906
GCA_018592815-MBT1356212.1|280-336	29.0238	5.51716	-1.18257	-1.10562	-3.99462	1.74379	-0.900188	-4.52024	-4.96324	-4.03217	-3.8866	-3.1367	-3.30679	1.10476	-1.04961	-1.43972	-0.433859	-3.84631	-1.77836	-1.92179	-1.37217
GCA_018592815-MBT1356212.1|28-84	38.7036	6.54069	0.284414	1.18408	2.2887	3.2446	2.74495	-1.20848	-4.83093	-1.83785	-1.3634	-1.20714	-1.39756	1.57249	2.11337	9.63285	9.16883	0.644724	7.0794	-0.607196	-2.72397
GCA_018592815-MBT1356212.1|308-364	47.3697	22.0769	-0.450721	0.881464	-0.273517	-0.169238	-0.378181	-0.787675	-1.0927	-1.43864	-1.42202	-1.50344	-1.09554	0.851139	-0.303648	-0.524384	-0.81947	-1.20342	0.273954	-0.58708	-0.363867
GCA_018592815-MBT1356213.1|0-56	41.8707	7.24291	-1.91489	-1.1269	-3.03932	-1.46062	-0.577625	1.14289	-4.00613	-2.6202	-5.14575	-3.18361	-3.87622	0.232431	-2.31866	-0.835465	-1.66449	-4.48899	-0.838305	-2.32047	-2.3357
GCA_018592815-MBT1356213.1|140-196	24.1098	7.82137	0.663079	4.51469	3.6086	1.11883	3.37491	-0.956911	-1.0205	-1.79649	-2.83998	0.994719	-0.327807	0.778035	-0.0456602	3.35189	-0.182357	1.17415	1.66831	1.88416	1.25408
GCA_018592815-MBT1356213.1|28-84	22.69	4.01812	3.47079	1.75266	0.761741	0.372533	1.66933	525.427	24.6385	256.602	43.4711	278.712	151.33	2.27441	1.25109	5.49295	177.991	246.102	56.7161	41.7455	16.633
GCA_018592815-MBT1356213.1|56-112	15.4657	2.23706	3.96575	0.67775	6.64401	-1.15586	0.618305	42.676	-4.8362	1.71011	-5.94518	11.7371	-5.06214	3.31059	0.995532	-0.90801	1.10642	0.0599632	-1.06643	0.467611	2.9036
GCA_018592815-MBT1356213.1|CTERM|STOP	22.5986	7.46738	-0.854434	-1.24148	1.35752	-0.456516	0.838109	-2.29661	-2.80658	-1.30043	-2.22921	-0.798094	-1.58454	-0.436693	0.439601	-0.450892	-1.22179	-0.65606	-1.05749	1.32773	-1.02906
GCA_018592815-MBT1356215.1|0-56	20.5191	10.115	0.273587	-0.46392	0.118862	-0.988528	-0.681136	-1.22066	0.269216	0.152972	-0.637141	-0.625912	-1.01818	0.151262	2.04237	-0.439907	-0.672443	-0.819697	0.481644	0.692548	0.199712
GCA_018592815-MBT1356215.1|168-224	30.036	9.49013	-0.270396	1.01078	0.117253	0.657994	0.861302	-2.96406	-2.81963	-2.03472	-1.93846	-2.44672	-0.893209	-0.124909	-0.746851	-0.415624	-1.07753	-2.2886	1.3651	-0.812974	2.04038
GCA_018592815-MBT1356215.1|196-252	197.958	16.1798	-3.9186	-3.39012	-0.372292	-2.24059	-1.84128	-5.61378	-6.65745	-7.61723	-8.50286	-5.28798	-8.15296	-1.68717	-2.67233	-3.91353	-5.1723	-8.4258	-2.5246	-6.25436	-4.46744
GCA_018592815-MBT1356215.1|280-336	71.2932	13.9385	-0.195639	-0.951355	-0.936092	-0.323926	0.732508	-3.76544	-3.2715	-1.12739	-3.69702	0.16852	-2.0815	-0.290117	-0.683723	-1.52411	-1.46012	-3.30587	-2.68102	-1.89275	-1.80279
GCA_018592815-MBT1356215.1|28-84	40.6477	6.67347	-0.719089	-2.35795	-2.95451	-1.75813	-1.883	-4.82498	-5.02554	-4.75549	-5.40095	-3.10846	-3.19359	0.270629	-1.30833	-1.59087	-2.80343	-3.7543	-0.928877	-1.38212	-3.2848
GCA_018592815-MBT1356215.1|308-364	46.7964	12.5947	-0.328613	0.934457	-0.30557	-0.376041	0.316015	-0.0797311	-0.458658	-1.88295	-2.72737	-1.09613	0.649585	-0.365071	0.224694	0.801576	-1.17857	-2.06392	-0.535168	-2.20595	-2.14524
GCA_018592815-MBT1356215.1|336-392	78.7927	21.4458	-1.16028	0.0616011	-0.970481	-1.17418	-1.01927	-2.54316	-3.57222	-2.86161	-3.10565	-1.9308	-2.11486	-0.985018	0.127166	-1.39149	-0.21711	-2.26802	-0.149591	-1.415	-1.09316
GCA_018592815-MBT1356215.1|532-588	20.1663	3.69024	-2.69834	3.27544	-0.157281	-1.61655	-0.755688	2.58724	-5.01903	-4.64053	-2.75073	-0.883218	1.42581	-2.22439	-1.24708	-1.82663	0.754847	-2.64541	3.73058	-1.1434	-2.52518
GCA_018592815-MBT1356215.1|560-616	29.4928	6.15204	-0.711355	3.5884	-2.61531	-0.990325	-1.70955	-3.99649	-2.97185	-0.21393	-2.02178	3.28108	-3.94225	1.71487	2.24402	0.942733	-0.764972	-1.28533	-0.281088	-3.27058	1.77852
GCA_018592815-MBT1356215.1|56-112	30.7882	5.82581	0.960567	-2.75686	-0.997325	-1.94541	-1.20477	-1.7756	-3.83071	-2.55514	-3.10163	-2.38599	-3.38531	-2.67334	-0.393327	-1.48386	-1.48178	-3.54304	0.858507	-0.887965	-1.93155
GCA_018592815-MBT1356216.1|0-56	7.6534	1.00962	4.33959	-3.37827	10.4982	4.66431	-1.74425	1.60092	-6.22419	-7.28987	-4.36254	-5.68402	-7.58047	-1.64741	-0.00126511	0.780134	0.520065	-5.265	12.7951	0.610159	-0.589141
GCA_018592815-MBT1356216.1|CTERM|STOP	45.9537	12.5796	1.0476	1.72216	-0.40872	-0.0165783	0.12885	-0.55503	-2.08818	-1.95623	-2.29729	-2.39579	-2.04982	0.933022	0.795659	0.620259	-0.211037	-2.01984	0.636567	0.00584283	0.686303
GCA_018592815-MBT1356217.1|0-56	77.7203	25.2436	0.258833	-0.198237	-0.0172936	-0.454627	0.0116128	-2.26924	-1.58402	-1.62226	-2.31757	-1.80491	-0.813353	0.208606	0.276028	0.0507461	-1.16642	-1.76043	-0.909974	0.038892	-1.04499
GCA_018592815-MBT1356217.1|112-168	29.1044	8.37094	0.618108	0.477015	0.306941	-0.682436	1.1853	-1.94632	-1.77811	10.3123	-2.7332	-2.3023	-1.26806	-0.0648712	-0.198754	0.0157327	-0.799095	-2.01684	-0.545487	-2.25603	-1.75586
GCA_018592815-MBT1356217.1|140-196	17.0396	10.4156	0.499632	0.128799	-0.477134	1.01455	0.185866	-0.196782	-0.97941	-0.875166	-1.22008	-0.116605	-0.230261	1.96945	1.37843	1.12039	0.693933	-0.187579	0.110424	0.29663	0.161975
GCA_018592815-MBT1356217.1|168-224	17.7212	5.30134	-0.135045	1.51352	0.704486	0.0286206	0.43718	-2.98219	12.8542	-2.76904	-3.08782	-0.0488567	-2.82284	0.763956	-0.455907	-0.958587	-1.20257	-1.38025	-2.13478	2.05971	1.67149
GCA_018592815-MBT1356217.1|196-252	18.836	6.21292	-0.630377	1.1567	-0.699713	-0.113036	-0.537332	-2.06659	1.63452	-3.03175	-2.20412	-2.85609	-1.60858	-0.92634	-0.568448	-0.405017	-1.41729	-1.85955	0.193323	2.68618	-0.411815
GCA_018592815-MBT1356217.1|224-280	54.0334	23.5088	0.195133	-0.804556	-0.505428	-0.911906	-0.183771	-1.45189	-1.86813	-1.58454	-1.89526	-1.19645	-1.94611	0.745096	0.407593	-0.404675	-0.851631	-1.25895	0.0200738	-1.00979	0.507119
GCA_018592815-MBT1356217.1|252-308	17.0294	2.92587	-1.08027	-0.0162719	-0.0416695	-1.77763	-2.34871	-1.62861	-1.521	0.873333	4.26104	3.49855	-2.98256	-0.33943	-2.56913	-1.40884	-3.47174	-4.22232	-3.08355	-1.84951	0.208927
GCA_018592815-MBT1356217.1|28-84	19.1455	5.85489	-0.76682	-1.57983	0.442989	-1.33956	0.290054	-3.22365	-2.38293	-3.27	-2.76169	-1.87196	7.39493	-0.85561	-0.203736	-0.479612	0.336729	-2.82576	-0.212843	-2.00233	0.119933
GCA_018592815-MBT1356217.1|56-112	27.6017	7.80247	-0.183829	2.66455	1.13965	3.43705	4.99043	-1.72132	0.212872	-1.64984	-1.90641	-1.58417	-0.031996	1.5945	1.57236	0.141937	-0.734586	-0.838555	0.810264	-0.923246	1.43891
GCA_018592815-MBT1356217.1|84-140	23.8223	7.65442	-1.23147	-0.783392	0.289706	-0.12328	-0.10899	-0.94022	-2.64753	-0.91617	-2.72342	-1.72268	-2.39201	-0.835639	-0.391184	-0.0850966	-0.597646	-0.971863	-2.03181	-1.49259	0.713743
GCA_018592815-MBT1356217.1|CTERM|STOP	20.2771	9.82751	0.200097	-0.308201	1.04922	-0.378179	0.38465	-1.95236	-2.0633	-1.7538	-1.92534	-1.3697	-1.8946	-0.56948	1.34807	-0.535403	-1.39313	-1.13729	0.0824563	-0.74709	-0.958302
GCA_018592815-MBT1356224.1|CTERM|STOP	39.7915	5.6543	1.06163	1.17729	-1.7205	-0.948291	1.04608	-4.04778	-4.04101	-6.28239	-5.59945	-6.36013	-3.03137	-0.439137	-3.11817	-1.39605	-2.51137	-4.64758	0.096517	-3.2824	-1.81106
GCA_018592815-MBT1356285.1|56-112	26.6466	4.41041	1.4351	0.634182	-0.441205	-0.0226538	-0.892126	17.63	4.93261	-0.14315	-4.01457	28.0467	70.7652	-0.67198	-1.30996	2.50914	17.0043	34.4706	3.287	9.0195	4.66116
GCA_018592815-MBT1356290.1|CTERM|STOP	104.149	13.8332	-1.26749	-1.05981	-0.0190214	-0.991593	-0.302171	-5.26305	-6.00661	-4.94039	-5.31684	-3.54528	-5.27201	-2.51082	-2.31764	-1.89158	-2.70143	-3.95772	-1.19122	-3.44144	-3.13353
GCA_018592815-MBT1356295.1|CTERM|STOP	57.1531	8.41387	-0.820504	-0.162099	0.446054	-0.481427	1.68884	-5.95074	-2.46978	-0.963878	-3.22118	-3.97316	-1.01671	1.45886	1.08087	5.76482	22.8426	50.8948	5.81594	1.32581	1.14502
GCA_018592835-MBT1356541.1|0-56	41.4394	8.2783	-0.991466	1.52815	-0.72784	-0.909772	-0.452561	-4.4462	-4.87414	-4.08724	-3.86236	-3.42489	-3.50336	0.22053	-0.190572	-0.897939	-1.08325	-3.21524	-0.4231	-1.74751	-0.420096
GCA_018592835-MBT1356541.1|28-84	108.497	12.1195	-2.94755	-3.29779	-2.3072	-4.67826	-2.46868	-7.06266	-7.07893	-5.81045	-6.87517	-6.83599	-7.78919	-3.09256	-0.609697	-3.47522	-2.76798	-6.442	-5.20538	-4.33787	-3.73515
GCA_018592835-MBT1356541.1|56-112	26.9952	9.93344	-0.0837452	0.0508313	0.956805	0.537958	-0.188717	-1.23588	-1.864	-0.587501	-2.52745	-1.23437	-0.685297	0.240468	0.46927	-0.328368	-0.0350218	-1.33079	2.17665	-0.635704	0.80864
GCA_018592835-MBT1357030.1|CTERM|STOP	23.8345	11.5603	-0.00144051	-0.200786	0.655162	-0.265714	0.182911	134.046	216.729	142.401	319.894	33.9341	138.978	4.69869	3.21278	0.398492	0.884167	4.44218	2.62799	37.4935	50.3266
GCA_018592845-MBT1357402.1|CTERM|STOP	54.8065	6.70475	-1.69518	-0.0754938	-0.647702	1.39215	0.517024	-6.71186	-5.7682	-4.01956	-4.25765	7.61164	-6.60924	0.0604619	-2.15513	-3.03037	-1.68275	-3.51995	-0.444894	-2.54689	-0.766824
GCA_018592845-MBT1357571.1|CTERM|STOP	23.6741	5.66326	-0.343612	0.469633	0.986514	0.136597	0.586349	-2.63973	-2.92483	-2.34283	-3.22561	-1.28789	-3.49722	0.586486	-0.499643	-1.62353	-2.64142	-1.19553	-1.3028	-0.338698	-0.0617264
GCA_018592845-MBT1357590.1|140-196	65.2	14.4573	-0.961428	-0.494211	-0.796483	0.325924	0.407578	-3.00156	-0.670416	-1.96843	-1.25242	-2.66097	-2.56174	-0.632413	1.04007	-0.465908	-0.93239	-2.58543	0.1099	-0.321715	0.240024
GCA_018592845-MBT1357591.1|308-364	31.4496	11.3561	-0.419406	1.09482	0.587044	0.100543	-0.486446	-2.16904	-2.11977	-1.32664	-1.50637	-1.35227	-1.35756	1.54846	0.323006	-0.220069	-0.329141	-1.234	1.29871	-1.16977	-0.903657
GCA_018592845-MBT1357592.1|CTERM|STOP	50.9568	16.5383	-0.438758	0.357317	-0.418633	-1.11074	-0.20344	-1.00407	1.21784	-1.36456	-1.78773	-2.55379	-0.85921	-0.444871	-0.671865	-0.977413	-0.704281	-1.14649	-1.74032	0.0182105	-0.555935
GCA_018592845-MBT1357612.1|0-56	28.0386	2.40716	-3.05811	0.10372	-0.950451	0.916259	3.56646	-10.9676	-10.3975	-9.35347	-9.51186	-9.83046	-8.20714	3.04271	1.62466	-4.53443	-4.63354	-6.89366	1.4399	-2.48702	-1.17132
GCA_018592845-MBT1357612.1|112-168	47.7989	12.2371	-0.506015	1.01688	0.349392	-0.255835	0.572194	-2.3251	-3.01152	-1.07361	-1.47165	-2.12388	-0.767665	1.00908	1.03494	-0.677461	-0.799154	-1.52701	0.7028	-0.0777535	-1.42318
GCA_018592845-MBT1357612.1|140-196	114.71	43.1722	-0.784121	1.34986	-0.804314	-0.67206	0.339295	-1.47635	-2.08704	-1.8066	-2.16156	-1.5773	-0.615649	-0.381864	-0.455641	-0.625171	-0.946215	-1.84375	-0.360448	-0.512893	-0.978648
GCA_018592845-MBT1357612.1|168-224	173.743	36.0498	-1.42167	0.596266	-0.567581	-1.27461	-2.01709	-3.2692	-2.37707	-3.56788	-1.99532	-3.54	-3.17145	-1.03544	-1.01223	-1.60986	-1.29821	-2.92234	-0.90567	-2.05926	-1.17502
GCA_018592845-MBT1357612.1|28-84	76.7702	21.1825	0.366698	-0.163591	0.772356	0.546075	0.438123	-1.43624	-2.83644	-2.45403	-2.78104	-2.55535	-2.26727	-0.311529	-0.28468	-0.789976	-0.55826	-1.36365	-0.031615	0.0703083	0.590627
GCA_018592845-MBT1357612.1|56-112	36.9737	10.0079	0.934063	0.551624	-0.584392	0.798703	-0.650767	-2.08745	-2.46505	-1.45754	-2.04402	-2.35713	-3.4463	0.495417	-0.135978	1.04589	-0.320962	-1.69356	-0.945602	-1.29615	-1.63162
GCA_018592845-MBT1357612.1|84-140	34.3505	6.66192	0.0281915	-2.4771	-1.61322	0.76264	0.0995874	-4.50162	-2.93902	-2.67706	-4.8305	-3.23346	-2.87654	0.357182	0.468747	-0.0932706	-2.81787	-4.21922	-3.39132	-2.46777	-1.85621
GCA_018592845-MBT1357667.1|CTERM|STOP	64.766	10.399	-2.32698	-0.889936	-2.48616	0.142523	-1.06167	-3.92177	-3.44063	-2.1741	-4.0149	30.6056	-3.22456	7.35705	26.4722	10.2397	1.63936	-2.30085	-0.782908	1.19024	-2.88864
GCA_018592845-MBT1357675.1|CTERM|STOP	61.3126	17.7187	-0.343386	0.469961	-0.567993	-2.0065	-0.398008	-2.89123	-2.3027	-2.71642	-2.77262	-1.58274	-2.21314	-1.03425	0.262451	-1.00572	-0.718685	-2.28668	-0.490024	-1.36204	-1.19397
GCA_018592845-MBT1357691.1|CTERM|STOP	60.7679	5.10031	-2.01293	-4.03586	-5.12718	2.6721	-3.0072	-7.21215	-8.91202	-9.25682	-9.95087	-5.38796	-6.49954	-0.551029	-1.77197	-3.49567	-2.49177	-7.42924	-0.698463	-4.93861	-2.65252
GCA_018592845-MBT1357701.1|CTERM|STOP	96.6785	12.4434	2.99774	117.049	35.5287	-2.84679	-1.00566	-3.97981	-4.584	-0.93091	-1.59036	-5.29209	-5.97	0.521734	-0.980517	-2.13781	-4.05541	-4.34239	-2.33725	-2.27667	-3.86171
GCA_018592845-MBT1357706.1|0-56	30.3663	9.51463	-1.01833	0.348941	-1.21798	-0.511975	0.0951529	52.5641	-2.15729	16.6811	2.15643	-1.27171	5.9185	1.0379	0.579599	-0.422965	-1.55608	-1.11458	-1.64928	-1.16356	-0.884614
GCA_018592845-MBT1357706.1|112-168	30.6561	7.19099	-0.0413397	0.186639	-0.828172	-0.972746	1.57088	-3.50504	-2.02143	-1.65828	-2.98302	-1.79749	0.542414	0.201743	0.0668662	-1.2968	-1.84284	-2.59928	0.346154	0.0282642	0.337983
GCA_018592845-MBT1357706.1|28-84	12.6199	3.1866	2.52601	2.70024	1.42696	1.23662	1.91336	327.127	29.5844	151.686	36.3169	108.511	51.4476	1.93366	1.51293	5.377	78.0239	91.7164	26.5625	15.4124	9.64924
GCA_018592845-MBT1357706.1|56-112	56.6213	9.48453	0.432827	-0.955497	0.369674	0.545319	0.596614	236.445	13.4904	147.159	24.4309	153.321	44.5195	1.06554	0.739157	8.57987	163.238	219.592	48.6791	32.0281	11.2714
GCA_018592845-MBT1357706.1|84-140	41.4974	5.51112	-1.30986	-1.46974	-0.0290633	-2.99753	-2.1966	-5.10611	-4.40407	-5.53022	-6.59674	-6.98604	-5.42398	-4.42028	-1.97425	0.0719031	-4.61044	-6.06613	-0.7907	-4.07243	-1.27668
GCA_018592845-MBT1357727.1|CTERM|STOP	52.7605	24.9395	0.990421	-0.56085	-0.576316	-0.418253	-0.851276	-1.01164	-1.43604	-0.957895	-1.70302	-1.55777	-1.31755	0.186093	-0.602222	-0.625919	-0.771176	-1.57322	-0.615444	-0.489956	-1.08303
GCA_018592845-MBT1357746.1|CTERM|STOP	144.021	34.6919	-1.79053	0.252787	-1.27357	-1.61298	-1.53214	-2.18746	-1.85736	-2.65086	-3.14499	-1.98895	-2.32007	-1.33451	-1.56462	-0.947211	-2.01295	-2.78797	-2.02676	-2.55571	-1.26484
GCA_018592845-MBT1357769.1|CTERM|STOP	27.5338	6.82299	-0.200281	1.98756	0.685452	3.28502	3.52276	2.35676	-3.03317	2.83963	-2.80565	7.32047	-0.225693	5.40851	7.88511	2.682	1.18546	-0.414367	-0.746933	-0.165002	0.65465
GCA_018592845-MBT1357773.1|0-56	44.6655	16.1909	-0.301946	0.65205	0.870803	0.959394	2.64062	1.41612	-1.84713	-0.665778	-0.986909	-0.989512	-0.677841	0.553963	0.484502	-0.237939	0.696048	-0.557987	-0.4318	-0.11936	0.948886
GCA_018592845-MBT1357788.1|CTERM|STOP	125.406	24.4862	0.863902	-0.463459	0.908516	0.279585	0.150579	-3.74129	-4.23932	-3.2037	-3.59581	-3.15016	-4.1059	-0.253116	1.15267	-0.785728	-0.477388	-1.92472	-0.988834	-1.02424	0.36153
GCA_018592875-MBT1346328.1|CTERM|STOP	26.4763	6.12872	-0.306626	-1.2719	-2.61147	1.81249	1.21764	0.037649	-1.50999	-2.11266	-2.55165	-0.936546	1.22606	-0.328956	-0.961328	0.453211	-0.106223	-2.06816	-0.26732	-1.04006	-1.43975
GCA_018592875-MBT1346355.1|0-56	68.5406	11.6702	-0.0649111	0.118923	0.266899	0.207989	-0.263114	-4.42525	-4.18598	-3.43357	-4.20275	-2.64831	-2.37004	-1.39441	2.60818	-0.116365	-2.45806	-2.6411	-0.219993	0.575868	-0.479957
GCA_018592875-MBT1346475.1|224-280	39.0104	6.10678	0.51152	-3.27984	1.47557	0.329286	-0.919951	33.5635	-1.73024	5.13879	-1.91055	0.578893	-3.17603	1.10076	-0.0321798	7.11467	-1.59081	4.72934	-0.218803	-1.15198	2.13626
GCA_018592875-MBT1346475.1|28-84	13.386	8.44311	-0.0663436	0.0246838	-0.123021	-0.339926	-0.224439	39.9362	39.1672	98.3684	123.058	1.67906	7.18479	-0.552135	0.133884	0.162307	0.821357	3.46614	3.1288	4.42186	6.29197
GCA_018592875-MBT1346475.1|56-112	14.8967	6.73324	-0.424459	3.50483	-0.659	-0.649988	-1.14011	-0.836061	-2.21241	71.9769	-1.00612	-0.955512	1.39591	-0.112979	0.613139	-0.333926	0.0613501	-0.93811	1.63657	-1.56144	-0.560155
GCA_018592875-MBT1346485.1|CTERM|STOP	25.5567	3.68066	-0.544063	2.83043	-2.42362	-0.589316	2.56946	4.68549	-3.00633	7.16432	-6.06081	107.06	34.6439	1.11534	-0.278274	-3.43428	4.38073	1.11261	0.383033	-2.15416	2.94045
GCA_018592885-MBT1342775.1|CTERM|STOP	17.5222	5.56951	-0.561278	-1.12007	-2.32625	-1.11597	0.644904	-2.70542	-2.65509	-2.82035	-1.49478	-1.7761	1.12057	-0.85141	-0.207127	-1.20708	-0.537089	-0.904443	-0.986173	-0.572481	-1.83312
GCA_018592885-MBT1342809.1|CTERM|STOP|C-PADDED-28	15.9676	5.19037	-0.709216	-0.808338	0.282242	0.260093	-0.769674	-2.60447	-3.07639	-2.90163	-2.55795	-2.39762	-2.65439	-1.18788	-0.847823	-1.10241	-0.74533	-1.87128	-1.38189	0.268088	-1.31151
GCA_018592885-MBT1343163.1|CTERM|STOP	53.2366	11.3034	-0.796633	-2.40166	-0.411794	-0.943733	-1.23272	-4.15506	-4.0564	-1.89363	-4.37482	-4.05847	-3.63419	-1.50449	-2.7241	-0.820126	-2.46946	-3.30695	-1.44812	-2.7113	-2.54918
GCA_018592885-MBT1343242.1|CTERM|STOP	89.6112	31.4538	-0.869154	0.947797	-0.169463	0.0845528	0.651154	-2.00844	-1.60578	-2.52918	-1.58358	-1.2711	-1.48763	30.5907	42.9239	11.275	1.16182	1.64842	-0.454881	-0.361332	-0.674588
GCA_018592885-MBT1343322.1|CTERM|STOP	61.7558	10.9025	1.08171	0.0476766	1.82146	-0.552557	0.0243584	-2.38872	-3.65704	-3.94384	-4.42312	4.89105	-1.98973	-0.598148	-1.59913	-0.953295	-2.22636	-3.35053	0.194149	-2.32573	-1.45976
GCA_018592885-MBT1343396.1|CTERM|STOP	83.2483	21.9248	0.380861	-1.5888	-1.49531	-0.34349	-1.73561	-1.62186	1.5159	-2.193	-3.20444	-2.3416	-2.07053	-0.829071	0.645593	-0.491565	-0.920091	-2.10065	-1.40807	-0.393164	-1.20978
GCA_018592885-MBT1343405.1|CTERM|STOP	12.2676	4.10618	0.134026	0.810034	0.0840716	-0.106965	0.53054	2.58836	-2.98758	-2.01283	-1.53701	-0.262062	-1.03529	0.855642	1.31522	0.536542	-1.1223	-1.02469	-0.838877	0.905968	0.917546
GCA_018592885-MBT1343408.1|CTERM|STOP|C-PADDED-11	38.2303	7.63282	1.29724	-2.26875	0.441059	1.12178	-0.423691	-2.36612	-4.50816	-1.99531	-4.58302	-4.11439	-2.65869	-0.695979	-0.960151	-1.35387	-1.48689	-2.28417	-0.8099	-1.53996	-0.817711
GCA_018592885-MBT1343428.1|0-56	24.6904	5.72703	-0.291184	-0.502359	0.23563	0.00241468	0.776784	-4.3112	-3.59532	-3.07653	-3.22425	-3.07418	-2.3813	-1.32092	-1.26868	-2.28672	-0.761469	-2.44968	-2.16485	-1.32232	-1.66064
GCA_018592885-MBT1343428.1|112-168	44.8811	10.9694	0.58484	0.29371	-0.643073	0.197651	-0.290565	1.22612	-0.501597	-1.80011	-0.341336	-2.27616	-2.37982	-0.744104	0.191155	-0.492182	-0.723347	-2.64422	-0.609122	-0.403067	0.0632794
GCA_018592885-MBT1343428.1|140-196	25.8323	1.07021	-4.32778	0.499865	3.45728	2.63273	13.8218	-23.8841	-16.7295	-1.79848	-19.0781	-10.8983	9.15955	3.31861	3.9698	1.71145	-4.16336	-11.0195	5.57167	25.831	-8.16156
GCA_018592885-MBT1343428.1|168-224	51.9891	19.3418	-1.03672	-0.0360836	-0.0934965	-0.159703	-0.794107	-2.61738	-1.7686	-1.94575	-2.16967	-1.68609	-2.01664	0.222939	0.11011	-1.14957	-1.11914	-1.82693	-0.520957	-0.439665	-0.458237
GCA_018592885-MBT1343428.1|196-252	89.9362	31.8238	-0.251879	-1.29462	-0.658974	-1.13297	-0.667078	-1.84098	-1.53698	-1.71509	-1.99219	-1.9341	-1.94985	-0.234436	-0.611887	-1.12902	-1.36622	-1.74739	-1.58359	-1.08909	-1.04509
GCA_018592885-MBT1343428.1|224-280	17.4354	4.07124	0.795309	2.73669	1.84974	0.0444587	0.248428	-0.53339	-4.0139	-3.30607	-3.41756	-0.663596	-3.19666	1.19875	0.777547	-0.074429	-1.23636	-2.17352	0.641334	2.08853	-3.00842
GCA_018592885-MBT1343428.1|252-308	44.069	12.8479	-0.700449	-0.674115	-0.232368	-0.258172	-0.559835	-2.75136	-2.21731	-2.90672	-2.7554	-3.23855	-2.31119	-1.27015	-1.66285	-0.601067	-1.80732	-1.24362	-1.45523	-0.173121	0.181991
GCA_018592885-MBT1343428.1|280-336	62.5503	20.0144	-0.71961	-0.464335	-0.404038	0.000848527	-0.133866	-2.90725	-2.90666	-2.64932	-2.06992	-2.40298	-2.17283	-0.82922	0.0130242	-1.32219	-1.10717	-2.20304	-1.54884	-0.372067	-0.548547
GCA_018592885-MBT1343428.1|28-84	14.4541	5.2004	-0.565105	0.703918	0.214274	0.0515929	-0.260238	-1.46933	3.00494	-1.71732	-1.68572	-1.99334	-1.76924	-0.268422	-0.29262	1.17119	-1.91736	-0.931862	-1.08639	-1.50729	1.86346
GCA_018592885-MBT1343428.1|308-364	85.4152	12.95	-0.776515	0.288796	0.203533	0.387429	-0.487176	-5.35368	-5.22335	-2.94272	-4.25421	-3.75103	-6.14745	0.29912	-2.42052	-0.471166	-2.50168	-4.86846	-0.984326	-1.55673	-0.900573
GCA_018592885-MBT1343428.1|336-392	76.6553	17.6565	-0.725174	-2.09643	-0.46461	-1.09522	-1.08702	-2.50435	-2.82342	-2.8862	-3.00754	-3.67672	-2.74521	-1.55247	-0.888995	-2.417	-2.15926	-2.86799	-1.63208	-2.28378	-2.02067
GCA_018592885-MBT1343428.1|364-420	59.7555	9.45169	-0.727999	-0.932017	0.0693147	1.04832	-0.384968	-5.71674	-3.31406	-3.09558	-3.83075	-6.3222	-4.74425	0.615226	-0.848209	-1.41724	0.150727	-2.71684	-0.331255	1.84108	-0.120268
GCA_018592885-MBT1343428.1|392-448	39.5305	5.62929	0.971472	-1.38539	-1.96473	1.38272	2.99655	-6.63493	-4.9345	-5.44867	-4.85836	-6.25018	-5.99329	1.68219	1.79199	-0.379926	-2.3793	-4.11304	-2.22365	-1.39225	0.308362
GCA_018592885-MBT1343428.1|420-476	57.178	9.97133	-0.169493	-1.35898	1.77318	-0.408304	1.45084	-4.12232	-5.54247	-4.62371	-5.00135	-4.44674	-5.01376	-0.82015	0.327849	-1.24257	-0.229672	-3.80269	-1.42092	-2.61248	-0.590078
GCA_018592885-MBT1343428.1|448-504	32.7074	11.7611	-0.577824	0.973775	0.778903	0.505529	-0.259948	-2.73443	-0.852326	-1.63987	-2.09073	-2.5962	-2.37959	0.552793	-0.112136	0.598811	-0.694816	-1.52228	0.604081	-1.30385	0.448735
GCA_018592885-MBT1343428.1|476-532	63.5666	13.0489	-1.30135	1.96697	-1.02537	0.548184	-0.918032	-0.17136	-3.2787	-2.80616	-2.67303	-1.5882	-3.36976	0.260932	-0.907071	-1.03521	-1.37279	-2.75755	-1.80101	-2.02116	-0.08878
GCA_018592885-MBT1343428.1|504-560	14.2291	5.90136	-0.239125	-0.0134568	1.68247	1.95324	1.34685	-2.31878	-1.11436	-1.00952	-0.896832	-2.13374	-1.42846	0.359084	0.229029	-1.29411	-0.981289	-1.22273	0.485303	0.15441	1.31617
GCA_018592885-MBT1343428.1|532-588	55.804	7.43105	-0.712521	-1.60128	2.13392	-0.75131	2.1317	-6.73947	-5.92746	-7.30492	-6.59901	-5.49077	-6.24623	-1.46753	-0.582076	-1.9801	-2.07298	-5.02485	1.04794	-4.43532	-2.28752
GCA_018592885-MBT1343428.1|560-616	23.5144	5.88972	0.760477	0.718174	1.06484	1.09549	1.40785	-1.49381	-3.24957	-2.53367	-2.47514	-2.37185	-2.39963	0.58529	0.714947	-0.234266	-0.499612	-3.19753	2.12877	-2.21168	-2.65471
GCA_018592885-MBT1343428.1|56-112	21.6134	3.83784	-0.518763	-0.538269	-0.803449	0.395438	5.57664	-4.14116	-4.42299	-3.73379	-4.14859	-5.63165	-2.8975	1.09798	-0.331519	-0.208644	-2.40243	-3.46621	1.19198	-0.533916	-0.544511
GCA_018592885-MBT1343428.1|588-644	70.5985	14.8157	1.34622	-1.09779	-0.961206	1.2504	-0.633249	-3.05391	-3.49168	-2.74085	-4.06986	-3.66015	-3.59083	1.01839	-0.401159	-0.515145	-1.186	-3.32638	-0.240663	-0.430462	-2.14433
GCA_018592885-MBT1343428.1|616-672	49.5692	10.0397	-0.402262	-1.41385	3.2976	1.3726	1.63704	-4.06878	-2.51372	-4.84427	-1.88979	-4.28506	-4.9373	0.781266	0.717775	0.389491	-1.09952	-3.25427	-0.174248	-0.875147	-1.31608
GCA_018592885-MBT1343428.1|644-700	76.0739	10.6441	-2.23057	1.49821	-1.57519	0.262512	-0.443153	-5.30306	-5.55454	-2.74003	-4.39955	-4.22567	-5.09591	-0.700606	-0.472065	-0.241972	-1.17564	-3.50629	-0.944576	-3.03257	-2.47667
GCA_018592885-MBT1343428.1|672-728	60.4677	24.3155	-0.000858428	-1.25076	0.0849994	0.972471	0.338376	-1.76928	-1.67672	-2.25854	-1.94146	-1.45366	-1.93011	0.568208	-0.489632	-0.276739	-0.553386	-1.25703	0.446614	-1.40018	0.00188125
GCA_018592885-MBT1343428.1|700-756	85.6093	25.9117	-0.344839	-1.03211	-0.0615126	-1.50794	-0.961106	-2.83047	-3.21945	-2.88889	-2.78145	-2.59783	-2.72804	-0.22472	-0.431511	-1.98219	-1.13485	-2.14938	-0.663013	-1.59088	-1.47235
GCA_018592885-MBT1343428.1|728-784	52.9862	13.5145	-0.764261	-0.73857	-0.228114	-1.44965	-0.717337	-3.27547	-2.80793	-3.89699	-2.71929	-3.21584	-3.61375	-1.14201	-0.755332	-0.958918	-2.2211	-2.47746	-0.916524	-2.25119	-1.39039
GCA_018592885-MBT1343428.1|756-812	14.594	6.51818	0.0499376	0.0187226	-0.0152445	1.51171	-0.147986	-1.48665	-1.48381	0.806538	-1.53318	-0.856887	-1.89985	1.97747	1.85253	-0.05867	0.756429	-1.08128	-0.478264	0.420033	0.42666
GCA_018592885-MBT1343428.1|784-840	61.8713	18.7688	-0.689244	-0.686814	-0.293139	-0.410493	0.321336	-2.29438	-2.78665	-2.47617	-2.11341	-2.78794	-2.39934	-0.485076	1.82168	0.0164575	-1.25698	-2.43661	-0.704709	-1.43237	-0.562923
GCA_018592885-MBT1343428.1|812-868	36.8995	9.16437	-1.19985	0.149973	-1.24485	-1.47347	-1.43081	-2.74709	-3.84737	-3.56058	-3.90823	-1.34477	-3.36382	-1.14383	-0.65537	0.19894	-1.80809	-1.58487	-0.297069	-1.95619	-1.65647
GCA_018592885-MBT1343428.1|840-896	31.8381	12.5193	2.09719	0.191093	-0.464559	0.522512	1.27858	-0.40966	-2.21564	-1.78438	-1.93793	-1.30124	-1.94694	1.97894	1.20801	1.19995	-0.583297	-1.60896	1.38441	0.645718	-0.464113
GCA_018592885-MBT1343428.1|84-140	35.8612	6.0167	0.824769	-1.96566	0.417917	0.37311	0.0798628	-4.05759	-3.77798	-5.80951	-2.63038	-5.32699	-3.43609	1.86412	-0.609674	0.080674	-2.27935	-2.67688	1.72416	-1.89298	1.39763
GCA_018592885-MBT1343453.1|CTERM|STOP	122.582	11.4732	-1.5815	3.4076	-0.368132	-1.58596	-0.689177	4.42725	-3.96369	-5.84447	-6.69634	-8.0441	-6.37527	1.22399	-0.148963	-2.23585	-4.10635	-5.94742	-1.57824	-3.60183	-3.53688
GCA_018592885-MBT1343465.1|140-196	19.8825	16.5361	-0.347731	-0.414522	0.632792	0.149134	0.36615	-0.872561	-1.20237	-0.869984	-1.15338	-0.658159	-0.684572	0.656572	0.186393	-0.0550333	-0.180754	-0.55728	-0.588294	-0.251798	-0.234077
GCA_018592885-MBT1343465.1|CTERM|STOP	54.9291	15.3333	-1.12449	-0.312605	-0.223498	-1.31909	-0.758959	-1.96461	-2.22665	-1.42453	5.33438	5.91861	-1.3482	14.1837	17.2153	4.06288	0.859792	1.13479	-1.1088	-0.131555	-0.304841
GCA_018592885-MBT1343467.1|CTERM|STOP	103.087	16.8896	-0.820041	-1.04721	-0.429519	-1.66759	-1.51344	-3.69918	-5.29428	-3.81758	-4.34027	-3.39069	-3.83091	-0.445825	-2.82287	-2.68806	-1.83812	-3.67035	-1.53179	-2.302	-2.40576
GCA_018592885-MBT1343472.1|CTERM|STOP	99.3354	14.019	-0.926414	-2.90818	-0.231756	-1.74144	-0.43004	-5.91903	-5.17442	-4.03097	-6.60311	-4.47843	-5.62818	-2.50765	1.3109	0.0361471	-2.11482	-5.11909	-1.31359	-2.8194	-3.98808
GCA_018592885-MBT1343473.1|0-56	37.5858	3.98636	-1.55131	-2.25426	-4.7122	-2.10653	-0.845585	-6.76106	-9.4286	-5.88774	-7.73223	-7.72108	-7.07189	-3.63273	-1.15516	-3.60715	-5.25806	-5.31719	-5.2066	-5.70143	-2.68777
GCA_018592885-MBT1343473.1|28-84	55.8501	20.4917	-0.337464	-0.472908	-0.315538	-0.185408	-0.389798	-1.47516	-1.17767	-2.62003	-2.05178	-2.28681	-2.14617	-0.334838	-0.0476405	-0.848903	-0.253912	-1.43111	-0.302636	-1.22089	-0.473211
GCA_018592885-MBT1343473.1|56-112	21.4011	4.04394	0.535372	3.17248	-1.11264	0.690971	-0.00561742	-4.48331	3.43175	-2.03265	-3.48397	-3.80542	-2.49317	1.49572	2.60438	0.115143	0.514027	-2.78603	-1.46409	1.04542	-0.664214
GCA_018592885-MBT1343475.1|CTERM|STOP	40.1553	4.97921	2.97262	0.467511	2.55493	0.647018	6.43277	-6.20339	-4.38613	-2.08408	-5.45379	-4.00958	-3.06472	2.54194	0.476241	4.1543	-0.957334	-4.199	4.86873	2.00837	1.58512
GCA_018592885-MBT1343476.1|CTERM|STOP	6.15015	5.15203	2.61341	0.834793	1.88188	0.898833	0.9842	-0.558404	-0.822581	-1.19373	-0.458028	0.447066	-0.0138278	0.711025	0.854415	1.92532	-0.424382	-0.739979	0.518791	0.891557	-0.720615
GCA_018592915-MBT1342585.1|CTERM|STOP	100.915	19.0379	-0.612799	-0.362752	-1.5078	-1.1172	-0.653644	-2.83831	-4.10887	-3.64273	-3.93596	-3.13639	-4.08159	-1.37085	-1.23809	-1.78595	-2.12627	-3.29255	-1.21776	-2.72704	-1.15181
GCA_018592915-MBT1342724.1|CTERM|STOP	30.1228	2.78814	0.928753	4.33762	-6.85781	-0.342705	-1.50962	-10.1192	-10.0193	-9.58847	-4.87975	-6.59422	-7.03555	0.807228	-1.80682	-3.90626	-4.27299	-8.09741	-1.60294	-3.58919	-2.03204
GCA_018592915-MBT1342726.1|CTERM|STOP	89.6648	20.4661	-0.838977	-0.326642	1.99328	0.6673	-0.762495	-3.96857	-3.59249	-3.6341	-3.42926	-2.6887	-3.05834	-0.858518	-0.847288	-1.5114	-1.50598	-2.50019	-0.687069	-0.0861763	0.763108
GCA_018592915-MBT1342737.1|CTERM|STOP	97.3548	12.7881	-3.11046	1.02565	0.362632	0.241275	2.10698	-6.29142	-7.35629	-5.81643	-5.7288	-3.75066	-5.34387	1.39082	-0.841154	0.0107697	-0.0206993	-5.09277	1.41397	-0.606725	0.279322
GCA_018592915-MBT1342740.1|CTERM|STOP	25.1209	7.68835	0.919823	0.0840755	-1.06598	0.186546	1.11484	-3.01939	-3.01868	-2.83012	-2.56203	-2.45552	-1.64881	-0.330167	0.337673	0.98025	-0.932767	-2.21824	0.763228	2.75243	0.902411
GCA_018592935-MBT1362258.1|0-56	13.1352	6.18962	-0.515403	-0.661531	-0.603839	-0.0412337	-0.351051	-2.12213	-1.5036	-1.32458	-1.99057	-1.46014	-1.09374	0.296402	-1.14176	-0.248949	-0.245712	-1.02955	0.33797	-0.610172	-0.718567
GCA_018592935-MBT1362258.1|112-168	18.7147	12.8391	0.703073	0.220589	0.298511	-0.269672	-0.167293	0.516436	-0.499336	-1.17084	-0.782842	-0.119923	-0.616993	-0.270916	0.496805	0.493163	-0.101399	-0.97143	-0.00215548	-0.278403	0.674856
GCA_018592935-MBT1362258.1|140-196	50.4933	14.7447	-0.442543	-0.465669	0.380515	-0.625577	0.491372	-1.94564	-1.75588	-2.30072	-2.06544	-2.11165	-1.28951	-0.196294	-0.791556	-1.26237	-1.04438	-1.88958	-0.471939	-0.736118	-0.0593344
GCA_018592935-MBT1362258.1|28-84	136.587	21.6513	-1.05094	-0.894281	-0.656582	-1.30594	-1.44374	-4.34523	-5.23423	-5.15987	-5.60839	-4.9983	-3.95989	-0.826737	-2.67539	-1.63603	-2.87116	-4.43438	-0.299867	-3.35788	-1.88769
GCA_018592935-MBT1362258.1|56-112	58.2791	7.40357	1.03705	0.235269	1.19076	0.826366	0.177732	-7.28304	-7.3541	-1.26566	-6.59212	-3.96398	-6.64059	-0.450298	-0.207537	-2.11418	-1.95672	-5.34311	-0.55147	-0.285483	-3.41223
GCA_018592935-MBT1362258.1|84-140	47.0836	7.00522	-0.520014	1.51697	2.04982	0.485097	1.75246	-3.06406	-4.02912	-1.83441	-1.85262	-1.18901	-5.53789	2.05676	2.28103	-0.890067	-2.61337	-3.37953	1.10091	-0.550121	-2.38398
GCA_018592935-MBT1362258.1|CTERM|STOP	25.2793	5.73784	0.10881	-1.49448	0.177786	0.358703	1.92694	-1.36505	-4.31039	-1.20169	-3.6983	-2.21998	5.17354	3.27989	2.54145	0.185199	-2.29406	-3.00101	-1.00838	-0.71014	0.0861722
GCA_018592935-MBT1362275.1|CTERM|STOP	101.01	15.6746	-0.46737	-2.90485	0.69537	0.348489	1.02322	-4.13165	-5.20592	-5.87564	-5.90862	-5.34909	-4.9473	-1.41011	-1.40874	-2.14329	-2.50518	-3.54125	-0.785195	-2.70488	-2.70373
GCA_018592935-MBT1362276.1|CTERM|STOP	34.1245	8.29847	-0.23326	-1.01248	-1.49178	-0.754504	-1.76109	-2.50257	-3.68351	-3.59447	-4.01402	-1.74484	-2.41359	-0.766771	2.05398	-1.57398	-1.12213	-1.76101	0.524921	-0.82612	-1.6272
GCA_018592955-MBT1359804.1|CTERM|STOP	66.495	11.9966	-0.788607	-0.470234	-0.287849	0.637247	0.227499	-4.27029	-2.46566	-3.06061	-5.20414	-4.86212	-3.05695	1.44794	-0.261705	0.825776	-1.27488	-4.13329	0.311379	-1.78244	-2.06163
GCA_018592955-MBT1359915.1|CTERM|STOP	57.6024	9.37833	-0.755912	-1.07094	-1.41981	-0.0581895	-1.01162	-1.17406	-0.252308	-2.29839	-0.0851985	-0.996038	3.9049	-0.425487	-2.53784	-1.11493	-1.10433	-2.84066	1.66244	-1.26871	1.28971
GCA_018592955-MBT1359966.1|0-56	69.6095	7.49589	0.523438	3.09946	1.84785	3.34136	3.1927	-4.08632	-4.10539	-4.74064	-6.46854	-5.42926	-7.0018	0.153615	7.26598	1.92739	0.0439311	-4.7077	-2.29897	-0.948598	-0.0158824
GCA_018592955-MBT1359991.1|CTERM|STOP	35.2832	17.9107	-0.231218	-0.40542	0.0682438	-0.575148	0.164717	6.06508	-1.58814	1.11678	-0.277152	-0.32523	-0.290796	0.0503738	-0.422899	0.456365	0.726843	3.91125	-0.107301	0.0765826	-0.864413
GCA_018592965-MBT1353275.1|168-224	161.272	30.0419	0.0250832	-0.0607812	0.305552	-0.529192	0.752884	-4.77853	-3.86688	-4.6941	-4.28662	-3.71619	-3.76781	-0.438936	-0.316818	-1.22109	-2.2067	-3.31719	-1.26006	-0.48032	-0.625695
GCA_018592965-MBT1353302.1|0-56	42.9136	7.30905	-0.501345	-2.58147	2.68527	-3.17391	-2.76232	-5.23651	-2.6559	-3.55675	-4.16737	-3.93014	-3.90639	-2.11418	-1.32116	-1.08057	-2.22196	-3.98652	-3.01957	-3.46136	-2.27073
GCA_018592965-MBT1353302.1|112-168	50.1942	15.1021	0.610619	-0.95995	-1.04821	-0.712401	-0.933979	-2.80017	-1.56708	-1.76358	-2.28304	-1.58923	-2.28053	0.0629262	-0.26514	-0.583935	-0.370603	-1.73872	-1.1823	1.20124	-0.252302
GCA_018592965-MBT1353302.1|140-196	30.8087	9.32881	-0.132604	1.13	-1.57614	0.361546	-0.437806	-0.90535	-2.10089	-2.11839	-1.70653	-2.45486	-2.56313	1.33767	1.19597	2.51447	-0.813456	-1.54633	-1.38382	-1.0886	0.276403
GCA_018592965-MBT1353302.1|168-224	23.6593	11.1557	-0.29095	0.976494	-0.580905	-0.236647	-0.5157	-1.1435	-1.70392	-1.13543	-0.714311	-0.971727	-0.0396222	8.3708	11.5313	2.03491	-0.867149	-0.675824	1.23193	-0.66481	-0.123171
GCA_018592965-MBT1353302.1|196-252	97.4388	11.3452	-0.169947	2.18938	0.799694	-0.270506	-0.418075	-7.02678	-7.74507	-4.57391	-6.58357	-4.71776	0.22724	0.402242	0.760843	-1.71257	-2.96098	-4.9203	-0.839458	-2.83551	-1.84638
GCA_018592965-MBT1353302.1|224-280	24.3188	10.392	-1.38355	0.328541	-0.222126	-0.316692	-0.488737	-1.65844	-2.34015	-1.955	-2.02752	-2.05088	-1.57004	-0.425845	-0.81664	-0.615896	-1.22253	-1.73885	-0.876671	0.0199384	-0.35581
GCA_018592965-MBT1353302.1|252-308	84.6443	24.5479	-0.228486	-0.209458	0.213998	-0.332128	0.0903223	-1.8494	-1.95537	-1.32308	-2.6212	-3.09246	-2.27748	0.289264	-0.555495	-0.518462	-1.5979	-2.0814	-0.412231	-1.12617	0.0994557
GCA_018592965-MBT1353302.1|280-336	67.9724	3.03714	-4.53951	2.23127	-0.376327	-0.48465	5.16123	-3.53594	-8.33546	-12.901	36.0142	-16.4575	-6.46219	-1.43148	-0.650843	-3.29832	-4.74133	-13.0487	1.18803	-7.41609	-2.45592
GCA_018592965-MBT1353302.1|28-84	35.087	7.0418	1.66976	3.98408	2.22219	2.52432	2.95056	-3.93741	-3.54553	-3.11847	-3.59914	-2.15212	-3.8055	5.41486	3.71676	3.02544	1.3149	-2.35882	2.26752	1.31681	0.444298
GCA_018592965-MBT1353302.1|308-364	31.2505	6.19555	1.03695	0.900533	1.14909	1.53293	-0.300023	9.56221	-4.6471	1.52804	3.95759	-1.60741	-2.59162	4.75382	5.52286	-0.453438	0.659545	-1.01474	0.558627	-1.48469	-1.01827
GCA_018592965-MBT1353302.1|336-392	60.9865	15.1246	-0.484811	-0.962709	-0.253003	-1.96391	-0.390716	-3.29348	-3.09182	-3.22075	-2.72593	-3.54489	-3.50269	-0.000364004	-0.209683	-0.634552	-0.978896	-2.93165	1.84805	-0.900186	-2.25406
GCA_018592965-MBT1353302.1|364-420	60.4321	13.2853	-0.0764961	-0.689734	0.521504	-0.789503	0.219127	-4.15907	-3.45893	-4.10691	-3.89666	-4.035	-3.30037	-0.122654	-1.56915	-0.0069368	-1.13262	-2.31734	-0.165204	-1.7695	-0.139127
GCA_018592965-MBT1353302.1|392-448	20.3854	2.19299	-3.56379	2.70731	0.735655	-1.38545	-2.59048	-7.55567	-7.6756	-2.92058	-4.11238	-5.93864	-6.65129	0.00853883	2.38008	1.27424	-0.266271	-5.7347	-2.34797	-0.509428	9.51635
GCA_018592965-MBT1353302.1|56-112	42.0537	11.9253	-0.541755	-1.24649	-1.00546	-0.440379	-0.0976786	-2.7034	-3.18195	-2.98495	-2.98086	-2.75013	-2.97034	-0.856464	-0.160638	-1.2516	-1.18015	-1.51982	0.283779	-0.0614736	-1.56957
GCA_018592965-MBT1353302.1|84-140	19.3041	6.45747	0.130357	-0.836012	-2.2001	-0.750566	-1.54108	1.10438	-2.0998	1.61785	-1.39556	-1.21628	-2.30478	3.0359	-0.00168408	0.965394	-0.00873905	-2.06349	-1.29348	0.211043	-0.674395
GCA_018592965-MBT1353305.1|CTERM|STOP	6.22689	1.49065	0.561706	4.74874	-0.936076	-0.297277	-0.0588987	-3.26387	-3.81041	13.2569	-1.09105	124.668	43.644	-3.44668	-0.814985	-0.821607	3.0858	1.92768	4.42124	-0.65931	-2.17786
GCA_018592965-MBT1353308.1|CTERM|STOP	54.2592	5.85912	0.924428	2.97202	0.222201	-1.72236	-1.45875	-7.91135	-6.59995	-4.65652	-5.147	-3.25577	-0.817165	2.0767	2.36221	-1.03258	0.466253	-6.42059	2.60094	0.139481	4.59315
GCA_018592995-MBT1360673.1|224-280	17.8532	10.5767	0.217142	-0.162192	-0.698502	0.44969	0.384395	-1.01818	-0.964042	6.55151	-0.945446	-1.43001	-0.956486	0.343093	-0.141147	-0.568113	-0.0661835	-0.704304	-0.450421	-0.384885	-0.225438
GCA_018592995-MBT1360738.1|CTERM|STOP|C-PADDED-8	10.0866	5.09305	0.0749799	0.128268	1.44468	0.548469	-1.61365	-1.17793	-1.98046	-0.717875	-1.98046	-1.92782	-1.87195	1.70726	-0.37593	-0.119617	-1.61682	-0.806471	0.536189	-0.0320509	-0.490213
GCA_018592995-MBT1360762.1|CTERM|STOP	55.9147	12.3081	-1.01315	-0.541731	-1.44849	-1.8724	0.187316	-3.96714	-2.52124	-2.22762	-2.585	-2.48011	-3.08231	-1.49004	-0.384207	-1.56881	-0.255702	-3.33862	-1.28771	-0.491984	-1.69795
GCA_018593015-MBT1361060.1|CTERM|STOP|C-PADDED-8	88.1926	18.1927	-1.20838	-1.36292	-1.63086	-0.975227	-0.088343	-4.00881	-1.22582	-2.00086	-3.5083	-3.67734	-3.75487	-0.840284	-1.09061	-0.707522	-1.72933	-3.36113	-0.429123	-0.288022	-1.79263
GCA_018593015-MBT1361191.1|0-56	36.1005	7.11799	-0.917229	-1.06009	-0.0566428	-0.749461	0.597614	-4.1915	-2.34659	-3.52735	-4.53922	-4.30508	-4.41132	1.28146	1.75072	-0.0394673	-1.32806	-3.24553	1.42117	-0.00720547	-1.60336
GCA_018593015-MBT1361494.1|CTERM|STOP	6.42917	4.70151	-0.254167	-0.224114	0.687848	1.20476	0.223199	1.24009	1.07544	1.38516	0.589578	4.94709	-1.36747	-0.209207	0.709352	-0.0774475	0.48436	-0.814244	1.53224	-0.372214	-0.962021
GCA_018593015-MBT1361497.1|168-224	45.6117	20.5398	0.149728	34.0388	17.799	-0.467614	1.01916	-1.58391	-1.88771	-1.20608	-1.57506	-1.98201	-1.72175	0.29588	0.169746	0.0238229	-0.370472	-0.966518	-0.8676	-1.1071	0.102828
GCA_018593015-MBT1361497.1|196-252	46.9443	12.9516	-0.411506	-0.717507	1.09941	1.22639	1.80235	-2.36151	-3.18136	-2.23195	-3.31119	-2.82406	-2.069	0.0522933	0.491835	0.829445	-0.731848	-2.05766	-0.467436	-0.00748358	-0.167245
GCA_018593035-MBT1362656.1|28-84	7.26194	4.44892	-1.33772	0.150172	-1.5103	-0.804997	-1.27048	-1.63229	-1.26258	-1.21846	-1.63229	-1.26647	-1.63229	-0.0486784	-0.447299	-1.39538	-0.803594	-0.169992	-0.551134	-0.145294	-0.289798
GCA_018593035-MBT1363015.1|CTERM|STOP	102.743	38.9542	-0.521414	-1.28578	-0.357179	-0.403834	-0.888074	-2.50457	-1.81645	-1.31967	-2.09531	-1.95898	-1.70121	-0.813017	-1.39005	-1.29126	-1.05832	-2.03	-0.874611	-1.50498	-0.890136
GCA_018593055-MBT1359241.1|0-56	22.8013	5.50968	1.7981	-1.05826	0.730194	-0.415791	0.953027	-3.49551	-4.13841	-0.162673	-2.81203	-3.14799	-2.63389	0.404023	-1.26635	-0.842423	0.600667	-2.44121	-1.13642	-2.39107	-1.92425
GCA_018593055-MBT1359241.1|84-140	139.098	11.9572	-1.76079	-4.6543	-4.65253	-1.51893	0.528849	-10.1972	-9.27785	-8.02014	-9.5723	-9.83228	-6.87305	-0.95409	-3.17446	-4.07718	-3.7745	-7.39085	-0.415819	-4.1254	-0.109015
GCA_018593055-MBT1359250.1|CTERM|STOP|C-PADDED-10	65.0508	14.0643	1.01506	-1.25788	0.512395	-0.231008	-0.918013	28.4726	76.1917	47.4678	182.012	26.0575	13.1109	0.878705	2.07734	89.7434	80.1662	175.384	34.8807	14.5739	21.0384
GCA_018593055-MBT1359263.1|28-84	22.2922	12.4027	-0.889533	1.8545	-0.282416	-0.165705	-0.504248	401.747	493.735	335.313	445.475	376.87	335.436	0.0252252	1.07534	1.04961	10.3304	13.8679	1.28481	80.8922	100.242
GCA_018593055-MBT1359263.1|56-112	19.5392	5.72844	0.928961	-0.640298	-1.25548	-1.25429	-2.3382	260.491	118.033	532.011	217.964	232.55	134.819	-1.6067	-1.84395	-1.57248	1.20004	2.76537	-1.63828	24.4064	20.4764
GCA_018593055-MBT1359263.1|CTERM|STOP	54.4385	9.61524	-1.06192	-0.653094	-1.19505	-1.75284	-0.991861	7.35017	-1.19585	17.945	10.5011	111.491	21.4987	-1.04879	-1.29719	0.832091	-0.722861	-2.46965	-2.10433	-0.423147	-1.42518
GCA_018593055-MBT1359265.1|CTERM|STOP	56.3728	16.9205	-0.175802	-0.390301	0.126364	-0.970672	-0.662675	-2.8803	-1.45687	-1.07667	-0.499553	-0.98014	-1.68207	1.21881	1.90969	-0.96604	-1.30512	-0.933568	-0.473347	-0.127497	-0.220955
GCA_018593075-MBT1365733.1|CTERM|STOP	50.6226	14.3833	-1.17271	-0.999886	-1.76613	-1.16208	-0.304628	-0.886004	-3.31055	-3.51955	-2.72925	-0.483678	1.58883	-1.00531	-1.46545	-1.08445	-1.13556	-2.14519	-0.25028	-1.10668	-0.822406
GCA_018593075-MBT1365802.1|392-448	90.8736	10.0642	-1.07264	-3.8845	-1.51094	-1.35048	-1.64734	-7.67549	-6.25787	-7.35115	-7.57713	-5.99393	-7.93119	-2.3981	-2.91994	-3.79367	-4.51815	-5.10102	-2.66141	-5.19624	-2.25666
GCA_018593075-MBT1365925.1|CTERM|STOP	59.8585	21.0946	0.325478	-0.594111	2.12463	1.07466	1.62323	-0.318334	-1.20458	-1.51835	-0.655888	-0.886987	-2.01255	1.41776	0.29094	-0.414615	-0.78583	-0.890013	1.39184	0.63644	0.623101
GCA_018593075-MBT1365932.1|CTERM|STOP	46.69	20.891	-0.518555	0.178771	-0.0257873	0.0929061	-0.739164	-2.02606	-1.46273	-1.5759	-2.07962	-1.72626	-1.85153	0.605329	-0.795039	-0.419006	-0.377744	-1.77472	0.411364	-0.705646	-0.960265
GCA_018593115-MBT1373895.1|CTERM|STOP	53.5143	9.89315	-0.487133	2.77513	0.423953	2.05846	2.39442	-0.670347	-3.64018	1.7166	-3.60345	-2.65224	-3.31482	1.25015	2.96549	2.58249	-1.35712	-1.9128	-0.522523	1.16238	0.237982
GCA_018593135-MBT1375986.1|476-532	19.8283	4.55336	-0.0469636	-2.05206	-1.05736	-0.604045	-2.1252	-3.99444	0.088673	-4.35467	-3.64115	-4.35467	-2.5941	-0.947434	-2.61704	-0.0702697	-0.705346	-3.21221	-1.12994	-0.967554	-2.56854
GCA_018593135-MBT1375986.1|CTERM|STOP	25.3994	9.09061	-0.894375	1.28669	-1.13921	0.271498	0.0585147	-2.28445	-2.61354	-2.79403	-1.33445	-1.44602	-2.33847	1.39679	0.167364	0.7984	-1.28317	-1.99289	-1.50063	-1.24684	-1.68841
GCA_018593135-MBT1376087.1|CTERM|STOP|C-PADDED-4	30.0599	7.63603	-0.576745	-1.12216	-0.807673	-0.803271	-0.749926	5.4161	2.00669	-1.03623	6.66535	-0.826048	53.6092	-0.445101	0.558097	0.480523	-0.758578	8.59642	1.06472	2.22834	0.933499
GCA_018593155-MBT1378238.1|CTERM|STOP|C-PADDED-19	48.8491	16.7379	0.913955	-1.61457	0.000957097	0.348867	0.068823	-2.7882	-2.90201	-1.96356	-2.78907	-2.4935	-2.7864	10.5862	11.8333	5.2097	-0.598919	-0.867589	-1.03179	-1.38567	0.294509
GCA_018593155-MBT1378259.1|CTERM|STOP	25.1601	3.20633	-2.38008	-1.58075	-0.903181	-2.84471	1.40954	28.8782	174.086	203.635	280.589	19.1131	100.72	5.55992	-1.67789	134.991	109.122	244.828	44.7156	59.0189	75.505
GCA_018593175-MBT1376891.1|0-56	99.7238	15.4695	-2.42094	-2.05675	-1.51924	-2.47016	-1.31569	-1.74226	-0.684729	-4.33183	-2.98133	-4.85844	-4.00087	-0.376404	1.50212	-0.859142	-2.95036	-4.14315	-2.11204	-1.83961	-1.02455
GCA_018593175-MBT1376891.1|28-84	67.2841	31.6824	-0.289464	-0.853964	0.493646	-0.0820886	-0.285159	-1.31478	-1.29407	-1.37752	-1.07318	-1.34923	-1.70529	-0.664475	-0.598873	-0.792947	-0.716343	-1.35199	-0.555753	-0.395086	-0.316905
GCA_018593175-MBT1377217.1|CTERM|STOP	63.731	17.9414	0.240328	-0.128791	-0.470161	-0.401784	-0.617257	-2.1237	-2.50059	14.1048	-1.48488	-1.97163	-1.98164	0.0430756	0.818108	-1.04089	-0.507842	-1.08725	-0.0971552	-0.789667	-0.948163
GCA_018593175-MBT1377312.1|84-140	43.5423	16.1034	-0.785926	-0.716874	-0.820543	0.217774	-0.230075	-0.909584	-2.00755	-2.49515	-2.35047	-1.2979	-1.76039	-0.812282	-0.327947	-0.560015	0.998004	-0.718577	1.67649	-0.84106	-0.817158
GCA_018593175-MBT1377390.1|CTERM|STOP	91.4706	22.6417	-0.838292	-0.576644	-0.790736	-0.614385	-1.05286	-2.36641	-3.40007	-2.97926	-2.91662	-0.448285	-2.37959	-1.32206	-0.438034	-1.50276	-1.49837	-2.29349	-0.241508	-2.00887	-0.322731
GCA_018593175-MBT1377493.1|CTERM|STOP	57.001	10.7858	0.175728	2.98011	-0.0339438	0.369825	0.48943	-4.04687	-2.95149	-4.23342	-4.25583	-3.86907	-0.649982	1.17791	-0.365894	0.0884484	-0.0482674	-1.52338	-1.04944	-2.76162	-1.68699
GCA_018593175-MBT1377498.1|0-56	40.0563	3.93267	0.863633	0.0323989	-2.81406	-1.02321	1.09609	-7.6898	-2.39643	-3.09537	-5.8457	-4.84207	-4.71025	-1.39109	1.49358	-2.68322	-2.80225	-5.09204	-1.55468	-4.59198	-3.35267
GCA_018593175-MBT1377498.1|112-168	55.6196	16.427	-0.0240661	-2.31693	0.307101	-0.953726	-0.733295	-2.7055	-2.57004	-2.95706	-3.17149	-2.25757	-3.0831	-2.0443	0.133654	-1.0917	-1.55454	-2.43546	-1.22144	-1.67676	-1.36816
GCA_018593175-MBT1377498.1|140-196	68.3079	8.16294	-0.73737	4.53237	0.640638	-0.253891	-1.16599	-7.56667	-5.55451	-4.55025	-3.06071	-2.85225	-6.53933	0.069087	0.134703	-1.52655	-1.51255	-2.70316	0.861533	-0.983455	-0.292523
GCA_018593175-MBT1377498.1|168-224	130.162	8.47128	-2.79189	0.140549	-0.665576	0.0867898	-5.71002	-11.504	-12.4278	-13.7462	-11.1796	-13.3648	-12.0043	0.639672	-2.93016	-5.82317	-3.83969	-9.00894	-0.382276	-6.64438	-5.24046
GCA_018593175-MBT1377498.1|196-252	22.052	5.67898	-0.427107	-1.29373	0.27422	0.515183	1.01105	-1.4355	0.690422	-1.7123	-2.07146	-3.06716	-2.61804	-0.194268	-1.65162	2.14902	-1.00281	-1.86786	-0.779102	1.94158	-0.963873
GCA_018593175-MBT1377498.1|224-280	41.6603	13.3805	-0.179894	-0.425769	-0.244598	-0.244559	1.38163	-1.13765	-2.13252	-2.28995	-2.26368	-0.646487	-1.93567	0.143232	-0.470773	-0.811029	-0.174421	-1.98606	0.320876	-0.435381	-0.577718
GCA_018593175-MBT1377498.1|252-308	18.2924	7.4452	0.320327	-0.901046	0.642823	-0.302662	0.737225	-2.45693	-1.39095	-2.41753	-2.09329	-1.46682	-1.60198	1.60023	1.72521	2.24738	-1.03878	-0.571265	-0.124576	-0.311386	-1.21714
GCA_018593175-MBT1377498.1|280-336	33.6208	13.0947	-0.589028	-1.33597	-0.272575	-0.621179	0.636698	-2.02631	-2.17057	-1.30828	-1.65746	-2.44249	-1.17482	-1.09248	0.0131897	0.169267	-0.874237	-1.77298	-0.934945	0.164919	0.252138
GCA_018593175-MBT1377498.1|28-84	19.5078	2.23847	0.0512179	-2.89477	-2.24481	0.560637	2.03503	-7.01009	-8.7148	-7.76125	-5.56828	-6.7603	-7.23354	-2.50879	-1.28997	-0.59823	-5.17719	-3.36697	-0.249346	-2.6839	1.58637
GCA_018593175-MBT1377498.1|308-364	83.6801	17.0234	-1.81029	-1.68928	-1.27264	0.057361	-1.69713	-3.74639	-1.36576	-2.68517	-2.38813	-2.60869	-3.42347	-0.438324	-1.56856	-1.57256	-1.78538	-2.57842	-1.22689	-1.11469	-0.68965
GCA_018593175-MBT1377498.1|56-112	16.0696	5.26707	-0.41634	1.62823	-0.248603	-0.40592	0.704534	-2.06794	0.583392	-2.01252	-2.99916	-3.05095	-0.481005	-0.677277	0.406865	-1.80107	-1.99935	-1.37195	-1.07318	-0.906535	-2.07273
GCA_018593175-MBT1377498.1|84-140	84.0324	11.2973	-0.60431	-0.671302	-0.454278	-2.62127	-2.06743	-5.55636	-4.89717	-6.94698	-5.25724	-4.70785	-4.18674	-2.88252	-3.30221	-1.60851	-3.35123	-5.5276	-3.13322	-1.65604	-2.94284
GCA_018593175-MBT1377502.1|CTERM|STOP|C-PADDED-1	41.7611	5.74618	-0.710417	-0.574145	-0.259601	-1.2759	0.731571	-3.3784	-5.93512	-3.38106	-5.1017	0.279803	-2.70112	0.0237969	1.59636	1.16724	-1.47502	-4.05326	0.448987	-0.750635	-0.610917
GCA_018593175-MBT1377525.1|CTERM|STOP	115.511	21.5684	-0.102099	-1.56185	-0.403297	-0.334399	-1.72546	-4.74897	-3.51759	-3.79309	-4.41382	-4.1034	-3.74229	-0.421167	-1.01133	-0.982848	-1.20841	-3.00526	-0.635582	-0.681588	-2.739
GCA_018593175-MBT1377532.1|CTERM|STOP	26.6525	1.8311	-2.11976	-0.0224592	-2.39009	1.52042	6.02622	-10.5357	34.5835	-9.33854	-9.6773	12.2402	-10.7848	0.447708	7.06744	0.410891	-0.0122208	-7.74067	9.21977	34.0365	24.9971
GCA_018593195-MBT1373937.1|28-84	5.52341	2.30445	-1.03404	0.422558	2.73078	0.341142	0.272274	3.28054	0.212041	-0.532675	-1.1036	-2.16005	-2.39684	0.313335	4.02235	1.71578	-0.905905	-0.816685	2.0096	3.21624	0.550906
GCA_018593195-MBT1373999.1|CTERM|STOP	84.2446	20.2554	-1.01924	-0.523617	-0.582493	-0.693882	-0.384202	-2.5711	-3.55188	-2.50851	-3.11673	-3.08148	-3.14963	-0.262938	-1.17609	-0.725908	-1.89285	-2.61848	-1.20389	-1.27402	-1.10486
GCA_018593195-MBT1374283.1|56-112	20.9905	10.0642	-0.734237	-0.147819	1.14183	-0.0222098	0.624028	-0.894018	-0.618395	-0.439238	-0.686787	-1.02788	-0.712904	0.645165	0.222807	23.2596	14.6473	11.1499	1.86739	0.217729	-1.06293
GCA_018593195-MBT1374303.1|2016-2072	17.7338	7.15376	-0.319665	-0.42183	-0.266409	-0.860772	-1.09602	-2.40274	-1.40861	-2.47894	-2.25187	-2.21129	-1.70644	0.0719517	-0.562183	-1.37143	-1.4845	-1.4609	-1.54444	-1.21214	-0.773641
GCA_018593195-MBT1374303.1|2044-2100	16.728	4.5258	-0.747436	-0.191766	-1.14783	-0.560277	2.20746	-2.67205	-2.79026	-3.42495	-3.63587	-2.85214	-2.41329	-1.23576	-1.24793	0.549256	-2.52968	-1.85709	0.559157	-1.92537	-1.23801
GCA_018593195-MBT1374303.1|2156-2212	35.7838	5.9122	1.11805	-0.642194	1.84738	3.9973	0.185788	-5.86812	-1.15098	-2.03606	-2.93785	-4.52878	-4.65044	0.990963	-0.829943	-0.392842	-1.81324	-4.8207	2.21345	-0.266535	-0.0829296
GCA_018593195-MBT1374303.1|2184-2240	62.0497	15.5224	0.739803	-1.22405	-0.833429	-0.204323	-0.535871	-2.27626	-3.92696	-1.91914	-3.00337	-1.53776	-1.25776	-0.701089	1.42654	-0.41744	-2.02592	-2.22122	-1.46704	-1.8136	-1.46098
GCA_018593195-MBT1374303.1|2212-2268	38.8873	12.836	1.08815	-0.558335	0.441811	0.103651	0.446114	-2.20169	-2.0281	-1.81771	-2.69272	-1.83994	-1.60985	-0.57067	0.0765544	-1.26615	-1.15921	-2.38113	-0.19824	-1.80921	-0.935204
GCA_018593195-MBT1374303.1|2604-2660	11.6168	8.30142	0.681349	1.05299	0.701283	0.880301	0.403089	-1.39938	-1.3008	-1.39938	-1.2032	-1.39938	-0.900505	-0.0204487	1.20847	0.281365	-0.669604	0.386936	0.0181011	-0.868099	-0.714717
GCA_018593195-MBT1374303.1|CTERM|STOP	54.3376	15.7759	0.254528	-1.29357	0.944034	-0.111088	1.84301	-3.39258	-2.83752	-2.60881	-2.96381	-2.70095	-2.18453	-0.233344	-0.900075	0.0786799	-1.18523	-2.09238	0.735792	-0.755221	-0.158497
GCA_018593195-MBT1374306.1|336-392	23.0489	3.40694	1.91456	2.5256	7.57235	1.17976	3.90687	-3.96479	-2.19309	-4.86994	-3.9833	-2.68511	-5.3875	2.98168	-1.18828	0.96138	-2.04039	2.31705	0.370981	2.37143	-0.146159
GCA_018593195-MBT1374306.1|364-420	24.4627	7.19156	1.29269	-1.31512	-0.528011	-0.186344	1.02277	-3.40158	-2.18308	-2.08822	-2.68657	-2.79588	-3.24789	-0.449974	-0.538118	-1.20188	-1.52906	-1.80933	1.42512	-0.527807	-1.62974
GCA_018593195-MBT1374306.1|392-448	83.3552	23.0683	0.776896	-1.39142	-0.250405	-0.160046	-0.310258	-3.14079	-3.41198	-2.88239	-3.00311	-2.98675	-2.94293	0.339603	-0.341559	-0.964391	-0.697148	-2.32829	-1.18153	-0.389965	-0.977651
GCA_018593195-MBT1374306.1|420-476	17.1695	2.05012	-0.335405	-2.15557	3.01744	2.90995	-3.15668	-8.37489	-8.10812	-3.12972	-7.71358	-8.37489	1.19289	3.56725	2.1809	3.5722	-0.134593	-3.30311	-2.51616	-0.858665	-0.96482
GCA_018593195-MBT1374306.1|CTERM|STOP	57.7324	14.6494	-0.957846	-1.33439	-0.129692	-1.1953	-0.055335	-1.82032	-3.10105	-3.18687	-2.72144	-2.91427	-3.46961	-0.318438	-0.230052	-1.33362	-2.19341	-2.76995	-1.22328	-1.60861	-2.23995
GCA_018593195-MBT1374307.1|28-84	146.155	45.0726	-1.14675	-0.624382	-0.628742	-0.798924	-0.893559	-2.22062	-2.23559	-2.32506	-2.42563	-2.17658	-2.04772	-0.616092	-0.783333	-1.37336	-1.14119	-2.36563	-0.255636	-0.389346	-0.895796
GCA_018593195-MBT1374307.1|336-392	88.9396	20.1003	-0.179634	0.0825658	-0.526466	0.454544	1.0284	-3.5703	-2.23408	-2.85439	-2.90262	-2.91875	-2.34983	0.708562	-0.0243408	-1.22774	-0.669718	-1.97858	-0.0411492	0.0868354	-1.19926
GCA_018593195-MBT1374307.1|364-420	76.359	21.6868	-0.660768	0.71145	-0.0550226	-0.647976	0.0895614	-0.303169	-1.16305	-1.86986	-2.7971	-2.02403	-1.55913	1.5013	0.922406	0.597175	-0.587778	-1.19478	-0.848148	0.087005	-0.130812
GCA_018593195-MBT1374307.1|448-504	42.9216	9.19697	-0.54094	1.36771	1.89711	4.70943	1.72795	-3.54021	-3.32958	-3.66601	-2.75322	-3.86645	-3.67584	1.49113	0.932197	0.374838	0.47109	-2.68793	0.301138	-0.11561	-0.326948
GCA_018593195-MBT1374307.1|56-112	105.445	19.7193	-1.83048	2.60776	0.165374	-1.61401	-0.0604944	-3.60568	-3.68339	-3.65593	-2.82036	-3.05236	-2.78249	0.174928	-0.582955	-1.60605	-2.3365	-2.90629	1.23619	-0.0236321	-0.557811
GCA_018593195-MBT1374336.1|308-364	87.5404	16.5234	-1.57539	0.134031	0.468646	-0.860406	-0.234162	-2.93925	-4.37117	-4.53738	-4.42917	-2.70745	-3.52535	1.80291	1.25128	-1.29532	-1.87976	-3.39305	-0.625405	-0.264672	-1.60352
GCA_018593195-MBT1374411.1|336-392	78.4689	18.1176	0.66691	-1.48908	-0.508602	-0.847965	1.14164	-3.94008	-3.93866	-3.43568	-3.21043	-2.91599	-3.46196	-0.500271	0.738793	-0.782697	-1.52082	-2.93939	-0.0246499	-1.33642	-0.211803
GCA_018593195-MBT1374411.1|364-420	41.2916	3.84814	0.0154278	1.12651	0.565296	1.0196	1.97625	-7.04769	-5.82533	-8.24786	-7.56263	-7.25725	-5.12948	0.868074	2.02656	-0.804549	-5.58455	-6.4712	-2.81382	1.52777	-1.49271
GCA_018593195-MBT1374411.1|CTERM|STOP	44.1401	12.2528	0.00489504	0.324331	-0.206608	-0.641458	0.912745	-2.22344	-2.93325	-2.97967	-1.72477	-2.49062	-2.0016	-0.473278	1.07231	0.371491	-0.459256	-2.47712	-0.918771	-1.69189	-1.21139
GCA_018593195-MBT1374412.1|0-56	53.4778	8.4669	1.87362	-1.76686	1.13237	-1.6287	-0.127526	-2.00315	0.850306	-1.72135	-2.6722	0.697842	-1.39414	-0.241417	1.81808	0.929729	3.96207	6.54533	0.18119	2.56313	-0.614071
GCA_018593195-MBT1374412.1|28-84	93.4463	12.8536	0.0595682	-1.54277	0.123702	-1.42152	-0.469779	-6.76111	-5.07886	-5.77338	-6.11171	-6.80379	-4.66914	-0.616526	-1.74823	-0.33921	-2.38437	-4.1737	-1.67998	-1.50481	-1.41789
GCA_018593195-MBT1374412.1|CTERM|STOP	50.1367	11.7409	0.878475	1.10579	0.50673	0.184162	-0.24274	-2.22835	-1.66196	2.77962	6.40577	0.0294388	-1.23344	0.0640849	1.16945	-1.12739	-0.202747	0.204285	-0.744393	-0.611174	-2.28367
GCA_018593195-MBT1374413.1|308-364	39.9586	13.3238	-0.38642	0.0610931	-0.0975478	-0.255527	-0.670944	-1.68977	-1.72745	-2.58651	-1.25118	-0.870728	-2.41836	0.395029	-1.09803	-1.21975	-1.35566	-1.61371	0.250092	-0.355991	0.0764615
GCA_018593195-MBT1374413.1|392-448	74.9988	13.0261	-1.82083	-0.388384	-2.19422	-1.35867	-0.320177	-4.73217	-4.03643	-4.90954	-4.98902	-5.10788	-3.72272	-2.16226	-1.17698	-1.65201	-2.63687	-4.20202	-2.53855	-2.70928	-3.11021
GCA_018593195-MBT1374413.1|420-476	48.1571	8.30182	-1.22991	-0.714216	-3.15093	-0.606202	-1.7431	-4.78314	-3.33152	-4.13589	-4.52916	-5.47329	-5.30195	0.197888	-1.19103	-0.594158	-2.94125	-3.63859	-2.16291	-0.818579	-1.38528
GCA_018593195-MBT1374413.1|588-644	60.9975	13.3926	-1.3697	-1.25805	-0.905018	-1.00097	0.614273	-3.23175	-4.0645	-4.09631	-3.82648	-3.39365	-3.81281	0.583746	-0.652535	0.479191	-0.477513	-0.574299	-1.26469	-0.132857	1.66501
GCA_018593195-MBT1374413.1|616-672	18.5231	11.5911	-0.582177	-0.230704	0.230126	-0.486851	0.361894	-1.15115	-1.03218	-0.856803	-1.59805	-1.05705	-1.1925	-0.330532	-0.0947673	0.152826	-1.16574	-0.610696	-0.398427	0.162934	-0.403024
GCA_018593195-MBT1374414.1|84-140	53.1663	10.0552	0.35926	-0.273769	1.89216	-0.554799	1.35684	-1.49215	-2.29587	-2.53558	-2.86537	-3.14426	-3.31024	0.563911	-0.139543	-0.859887	-1.00628	-2.95938	-0.424486	-0.540089	-0.0517607
GCA_018593195-MBT1374418.1|CTERM|STOP	44.7985	5.90329	2.38745	-2.21537	5.0052	1.98528	9.16561	-5.88016	-4.67001	-4.79551	-5.6618	-2.36833	-4.59423	4.62764	6.53983	2.18627	2.82483	-3.4927	4.44941	0.112443	-0.510322
GCA_018593195-MBT1374436.1|140-196	48.1808	8.9121	0.731584	1.89808	2.18386	1.43963	3.02375	-0.757387	-1.93865	-1.41221	-2.79454	-3.14069	-2.36777	4.15618	0.900516	0.235752	-0.789577	-2.10722	1.04001	1.0922	2.91096
GCA_018593195-MBT1374436.1|168-224	46.7807	11.6663	-1.27338	-0.980582	0.844672	0.496813	-0.779983	-3.77627	-2.69759	-3.34889	-3.49935	-2.39656	-3.44262	1.02952	-0.888326	0.802369	-1.38526	-2.65017	0.317338	-0.963633	-0.846021
GCA_018593195-MBT1374492.1|0-56	55.5365	14.4141	-0.00447368	-0.532653	0.393403	-1.33709	-1.12666	-2.09456	-2.39224	-3.00513	-3.28944	-3.07783	-2.52998	-1.13354	-0.82932	-1.76886	-1.93098	-2.26541	-1.35111	-1.82676	-0.484297
GCA_018593195-MBT1374524.1|112-168	61.1376	7.84942	-0.620484	-0.614906	4.07057	1.15376	0.214381	-3.17053	-1.6587	-1.92521	-3.54704	-2.01732	-5.57322	0.36235	1.59384	-0.705917	2.4301	33.7299	3.17482	1.79238	-2.87744
GCA_018593195-MBT1374524.1|84-140	62.0021	24.9617	-0.670116	-0.567493	-0.0105766	-0.388551	-0.438884	-0.868175	-1.1475	-1.18838	-1.18298	-1.80734	-0.978409	0.156352	-0.125756	-0.351802	-0.655305	-1.22293	1.20903	-0.244047	-0.951511
GCA_018593195-MBT1374538.1|CTERM|STOP	30.6159	10.4012	0.00101353	-0.222707	1.52083	0.669569	0.576472	-1.7639	-0.787993	-0.824555	-2.73525	-1.63188	-2.43842	1.95129	1.11618	1.43896	-0.127763	-1.8685	0.240497	-1.93905	0.865099
GCA_018593195-MBT1374542.1|616-672	37.9208	15.1871	-0.101696	-1.04453	-0.0566719	-0.714032	-0.280761	-0.935079	-2.4969	-0.344727	-1.89078	-1.3118	-2.04183	-0.811627	-0.238618	-0.918279	-0.84602	-1.64058	-0.492239	-0.43135	-0.994542
GCA_018593195-MBT1374542.1|644-700	22.155	8.28602	0.799608	0.401096	1.86148	1.2915	0.584086	-1.8843	-1.32091	-0.71593	-2.28168	-2.50971	-1.03855	1.62755	0.958517	1.48636	0.0961689	-0.916673	-0.545283	-0.914743	0.829912
GCA_018593195-MBT1374590.1|0-56	150.226	41.5088	-1.19792	-0.829036	-1.46618	-1.32618	-1.35866	-1.52448	-2.0976	-1.73173	-1.24543	-1.42359	-1.58257	-1.54144	-0.72474	-1.19465	-1.68629	-2.47882	-1.32177	-1.47491	-1.46823
GCA_018593195-MBT1374590.1|112-168	32.7622	8.36526	-0.692846	-0.534822	1.31281	3.49909	2.44211	-3.26422	-1.82527	-1.47005	-3.52858	-2.09336	-2.7926	1.19447	0.404872	0.77552	-1.33001	-1.52417	0.397739	-1.01996	1.14223
GCA_018593195-MBT1374590.1|140-196	69.5514	10.4061	-1.45246	-1.46022	2.21488	-0.773033	-1.03302	-3.51445	-6.21072	-5.59399	-4.10817	-5.79318	-3.31047	-1.86919	-0.241788	-1.21569	-3.66556	-4.03302	-0.856583	-1.33411	1.29532
GCA_018593195-MBT1374590.1|168-224	24.4106	13.7402	-0.633753	-0.189023	0.371039	-0.0352617	0.442478	-1.24107	-1.77659	-1.35325	-1.08738	-1.43936	-1.11271	-0.349801	-0.105224	-0.0323618	0.373803	-0.905805	-0.356517	-0.934002	-0.866843
GCA_018593195-MBT1374590.1|196-252	69.073	8.6851	-1.62719	-1.07809	-0.78341	-1.89987	-0.966156	-6.2271	-6.25279	-6.85625	-7.11114	-4.78171	-4.8988	0.196959	-2.93874	-2.646	-3.60836	-3.97173	-2.84656	-2.15348	-3.45173
GCA_018593195-MBT1374590.1|224-280	30.179	4.36427	-0.737944	-1.72345	-2.36507	-2.33588	-2.01384	-0.980977	5.23548	-5.17269	-0.839235	-0.667532	4.47689	-1.3663	-1.89124	-0.400231	-0.0913305	1.00654	3.43615	3.30464	-2.13448
GCA_018593195-MBT1374590.1|252-308	86.5004	27.4206	-0.434142	0.96613	1.02542	-0.747938	-0.326436	-1.23603	-1.56895	-2.48315	-2.2162	-2.25904	-2.55967	-0.623033	-0.806456	-1.35768	-0.865014	-2.0067	-1.04988	-1.31517	-0.907261
GCA_018593195-MBT1374590.1|280-336	74.2525	11.9497	-1.04597	-2.66047	2.05625	-1.52808	-0.0397528	-4.6627	40.1173	37.3589	-5.19437	1.43357	-2.19194	1.37081	-0.867032	-0.284384	-1.48797	-3.77696	-2.28103	8.68218	4.78093
GCA_018593195-MBT1374590.1|28-84	15.724	7.41534	0.774123	0.666898	-0.164189	0.893368	0.0423596	-2.12047	-1.78885	-2.12047	-1.97443	-1.16381	-1.74785	0.302958	0.0858148	-1.16162	-1.69215	-1.4891	0.366679	-1.74875	-1.53469
GCA_018593195-MBT1374590.1|308-364	50.6218	16.4487	0.184335	0.401269	-0.385484	-0.760382	-0.0556012	-2.16638	3.17276	6.81033	-2.45208	-1.22029	-2.35542	0.381815	-1.4399	-0.258549	-0.555692	-2.08192	1.0627	-0.312845	0.318277
GCA_018593195-MBT1374590.1|56-112	22.105	5.57525	-0.959145	2.2865	-0.979852	-0.381073	-0.368476	-2.4495	-1.31546	-1.97865	-3.1886	-1.76345	-0.546932	1.56294	-1.17465	-0.326327	-0.458186	-1.81994	0.205939	1.71976	1.34188
GCA_018593195-MBT1374590.1|84-140	62.7333	10.1612	1.1411	3.69894	1.03947	-0.92131	-0.360895	-3.4377	-4.26284	-1.14517	-4.78788	-4.24142	-3.91445	0.955271	-0.326502	-1.24565	0.238103	-3.38459	0.108455	-0.835596	-0.136585
GCA_018593195-MBT1374597.1|CTERM|STOP|C-PADDED-9	102.34	20.0607	-1.71004	-1.50046	-0.191714	0.363526	-0.370025	-3.77006	-2.77053	-4.5362	-3.84644	-4.55744	-3.98562	-0.488239	-1.05038	-0.201983	-0.402769	1.49704	0.132629	-0.544139	-1.78897
GCA_018593195-MBT1374614.1|112-168	64.8386	11.801	-0.104664	0.214833	-1.08061	-1.03942	-0.375634	-3.80856	-2.73659	-4.71656	-4.07227	-4.59386	-2.05264	1.0566	-0.0120688	0.958628	-2.23007	-3.26956	0.0309714	-1.82879	0.39321
GCA_018593195-MBT1374614.1|280-336	86.3443	8.6948	1.35572	1.75532	-0.269207	-1.13321	0.397346	-5.51081	-8.38923	-6.41997	-8.18682	-6.82333	-8.02226	-3.48467	-1.27893	-0.901066	-3.25253	-7.0292	-1.23962	-0.844892	2.40142
GCA_018593195-MBT1374614.1|308-364	42.4997	4.24342	0.468469	-0.472454	2.31336	-1.21879	1.82312	4.95153	-10.0154	-8.63834	-2.10479	-7.82928	-6.49917	-0.647186	2.42801	-0.0796823	-2.61401	-5.66273	-0.69963	-2.93645	-4.13219
GCA_018593195-MBT1374614.1|420-476	63.6212	13.4082	0.0365277	-2.69813	-0.381131	-0.941369	-1.01844	-4.74496	-3.5007	-3.67035	-3.93726	-3.62681	-3.03424	0.389917	-0.827462	-1.48323	-2.30508	-2.51385	-2.35612	-2.0122	-2.13602
GCA_018593195-MBT1374614.1|448-504	67.0907	10.3544	2.2658	1.1215	3.89092	2.7869	1.44584	-2.00525	-2.3058	-4.02883	-5.74772	-3.73802	-4.21017	1.40639	-0.946812	-1.69414	0.86352	-3.53948	2.13526	-0.813555	-0.7401
GCA_018593195-MBT1374614.1|532-588	20.2298	7.45831	-0.0455478	0.362712	0.274345	1.37712	-0.6337	-2.5295	-1.3566	-1.76793	-1.29749	-2.71239	-1.75005	0.459947	-0.942493	-0.205695	-1.29904	-1.70231	-0.67201	-0.386729	0.782069
GCA_018593195-MBT1374614.1|560-616	105.805	9.63527	-2.29054	-1.89507	0.438314	-1.73076	1.22553	-6.39765	-2.77663	-2.4402	-7.18777	-4.89406	-6.76429	0.86413	0.00234553	0.0330037	-1.06524	-5.58258	1.55924	-1.77864	-2.0494
GCA_018593195-MBT1374614.1|56-112	83.4448	24.7769	-1.09705	-0.109771	-0.0517372	0.346028	-0.227745	-1.24448	-2.40771	-3.14493	-3.00733	-2.58618	-2.91075	0.553439	-0.0222541	-0.932875	-1.22731	-1.7828	-0.124217	-0.222327	-1.33071
GCA_018593195-MBT1374614.1|588-644	22.1337	8.025	-0.737138	-0.430225	-0.116065	-0.464888	1.00471	-1.97675	-2.75809	-2.11645	-2.65663	-2.3501	-2.41462	-0.452324	-0.983633	-0.36274	-1.21592	-1.46243	-0.32554	-1.00716	-0.630444
GCA_018593195-MBT1374614.1|616-672	131.385	25.7042	-0.732779	0.554101	0.684066	-0.908634	-0.95271	-3.64795	-3.94082	-3.47958	-4.15283	-2.46768	-3.76807	-1.44791	-1.04326	-1.61535	-1.77364	-3.11854	-0.62994	-0.444436	-1.56339
GCA_018593195-MBT1374614.1|84-140	115.851	41.6576	-0.174131	-1.20424	-0.603768	-0.503047	0.0932019	-1.92415	-2.4072	-2.00152	-2.08586	-2.04746	-2.21076	-0.351925	-0.487525	-1.21891	-1.10837	-1.76938	-0.921595	-0.810409	-0.990052
GCA_018593195-MBT1374623.1|112-168	52.1445	1.81849	1.26289	-3.45006	6.01851	2.12062	4.55584	-16.9821	-10.7739	-17.3913	-11.695	-15.3289	-17.273	4.26028	1.09019	-2.00697	-4.73568	-15.95	0.261861	3.14314	-14.5208
GCA_018593195-MBT1374623.1|168-224	6.84499	3.46183	-1.29746	0.480289	-1.27859	0.604758	0.0302832	-1.97728	-1.10777	-1.00614	-0.647152	-0.716228	-1.41953	-0.641826	-0.454397	-0.609723	-0.452298	-1.07567	-0.203224	-1.34028	0.61235
GCA_018593195-MBT1374623.1|308-364	59.7118	13.3926	-1.5279	0.444378	-0.710349	1.45047	1.27004	-2.66756	-3.60036	-3.40461	-3.56937	-3.05247	-3.86049	-0.0911745	1.61018	0.184305	-1.16735	-2.01146	-0.428669	-1.80395	0.1004
GCA_018593195-MBT1374623.1|336-392	48.732	11.4556	-0.552929	-0.469851	-0.341153	1.04764	-0.216932	-1.54109	-1.19878	-1.85027	-2.50507	-1.46771	-2.0599	0.851883	0.260301	-0.345065	0.306188	-1.14307	-1.96876	-1.25032	-1.05919
GCA_018593195-MBT1374623.1|CTERM|STOP	43.2527	9.64443	1.48573	0.246138	-0.922253	-0.804924	-1.16065	-2.50641	-2.13153	-2.54811	-1.73319	-2.42001	-1.10398	1.10178	-0.241245	-1.45149	-1.55754	-2.46172	-1.79854	-1.11495	-1.89739
GCA_018593195-MBT1374624.1|0-56	30.547	6.03415	-0.854294	0.571824	0.318719	-0.315104	2.29027	-4.92705	-3.47722	-3.84637	-3.31216	-4.79106	-3.23069	1.01905	-0.996766	-1.17652	-0.953205	-2.86558	-2.27317	-2.1032	-0.477071
GCA_018593195-MBT1374624.1|CTERM|STOP	30.3803	12.5795	-0.792615	-0.907945	-0.708026	-0.367284	-0.54561	-0.638308	0.519196	-0.132806	-0.305519	-2.39375	-2.10754	0.0948525	-0.317634	-0.00645962	0.123615	-1.25717	0.538076	-2.02064	0.430946
GCA_018593195-MBT1374632.1|112-168	25.4578	5.58241	-0.388255	1.57347	0.871486	1.60639	0.515251	16.8271	6.12032	2.77645	-1.60155	11.0789	84.0493	1.58126	1.87155	1.80813	4.75409	15.7507	3.53207	6.59447	5.46019
GCA_018593195-MBT1374632.1|84-140	32.9612	5.02172	3.07906	-0.357633	-1.70018	1.70891	-1.8269	10.372	4.98193	-0.788202	-2.08842	12.061	47.9157	-0.28084	-2.88685	-1.73439	-1.41243	4.15998	0.886234	7.04425	-2.77704
GCA_018593195-MBT1374641.1|CTERM|STOP	74.5715	21.6125	-0.931979	-0.0575692	-1.15421	-0.737609	-0.804412	-2.177	-2.6406	-1.39354	-2.21048	-2.60433	-2.3897	-0.113576	-0.445664	-1.45205	-0.702117	-2.48702	-1.22478	-0.608982	-1.51589
GCA_018593195-MBT1374645.1|CTERM|STOP|C-PADDED-29	129.564	31.5037	-0.847922	-1.34578	-0.0309337	-1.05839	-0.456934	-1.90623	-2.87965	-2.4509	-3.28737	-3.32498	-3.12229	-1.10556	-0.518524	-1.11046	-2.0017	-2.60144	-0.254638	-2.57397	-1.36559
GCA_018593195-MBT1374646.1|CTERM|STOP	42.3672	9.17053	-1.08115	0.1059	-0.8161	0.424768	1.0054	-2.42022	-3.33791	-3.71503	-2.64166	-3.01329	-3.68625	2.71081	1.62783	0.719863	0.618789	-3.25921	0.125289	-1.07453	-2.0173
GCA_018593195-MBT1374652.1|84-140	44.3435	19.7095	0.140102	1.24119	0.679002	0.871048	0.814648	-1.12974	-1.48665	-1.23994	-0.409128	-1.94579	0.315226	0.909484	0.858276	-0.365858	-1.17844	-1.14164	0.0945505	0.755385	0.517361
GCA_018593195-MBT1374652.1|CTERM|STOP	24.5361	8.06239	-0.998493	0.680333	-1.11229	-0.468015	-1.1524	-1.25164	-1.92424	-2.43767	-2.16915	-1.82497	-1.67156	0.029261	-0.782289	-0.461829	-1.07888	-1.91453	0.472355	-0.788457	-0.452616
GCA_018593215-MBT1374956.1|0-56	39.0187	7.10198	-1.88268	-1.50932	-2.16807	-0.756925	0.225287	-1.92494	-4.03144	-1.84611	0.526993	-1.46076	-1.0577	-0.017124	0.938881	-1.15481	-1.70296	-4.13942	-0.528606	-1.77182	1.19655
GCA_018593215-MBT1375170.1|168-224	59.207	8.98887	-1.6664	-0.607628	-2.19867	2.88879	-1.32219	-4.98026	-5.46131	-2.59415	-6.01466	-4.06785	-3.01787	0.767253	-0.920347	-0.552672	-2.68154	-3.2322	0.635885	0.216672	-0.636063
GCA_018593215-MBT1375342.1|CTERM|STOP	37.7145	11.5947	-0.431771	1.53011	-0.591205	1.0097	0.780473	-0.220698	-2.66294	-1.79138	-2.13227	-1.06713	-1.22795	0.103936	-0.385135	-0.50396	-1.2486	-1.88461	0.8052	-0.165646	-0.793684
GCA_018593215-MBT1375364.1|CTERM|STOP|C-PADDED-33	16.785	7.41859	1.37242	0.787058	1.28968	0.435854	-0.419018	-0.64693	-0.971038	-0.831198	-0.838977	-0.206814	-1.74112	0.523789	0.942542	0.718721	0.554756	0.684251	0.220996	0.592083	1.4391
GCA_018593215-MBT1375367.1|0-56	16.462	2.88448	-1.71631	-0.797765	-0.587945	1.58582	-2.55431	391.4	349.133	260.602	409.013	370.713	386.42	-0.0551281	0.699848	1.51138	-4.1529	-0.479244	-0.613404	48.2543	72.2998
GCA_018593215-MBT1375367.1|112-168	48.5809	19.3836	0.0178531	1.90412	0.193927	0.0294851	0.526689	34.4044	0.724171	4.21288	-1.24899	-0.33853	24.8052	1.93387	1.27939	16.607	1.29029	9.22089	-0.0677998	-0.432144	-0.531129
GCA_018593215-MBT1375367.1|28-84	19.964	2.88687	3.87199	9.46255	-4.22007	3.37157	-0.902038	-4.74346	-0.0937678	-1.60085	-2.69589	-0.687516	-4.61831	-0.586426	6.25089	0.656009	-1.15652	-2.49956	1.50317	2.43257	3.89333
GCA_018593215-MBT1375367.1|56-112	34.5775	18.1639	0.084295	-0.375586	0.0174765	-0.485207	-0.902943	-1.2131	-1.24121	-1.56725	-1.7398	-1.63326	-1.28012	0.404884	-0.450149	-0.482419	-0.509015	-1.43127	0.229848	-0.78064	-0.230269
GCA_018593215-MBT1375367.1|84-140	42.9835	3.92466	-0.885303	-1.42934	-6.30293	-3.98552	-3.1234	-6.71601	-5.65561	-6.34265	-6.95104	-8.86898	-9.19291	1.11673	-0.731292	-2.62884	-3.4237	-4.12193	-2.58789	-5.83712	-0.305136
GCA_018593215-MBT1375367.1|CTERM|STOP	14.765	6.84779	0.632331	1.72832	0.589427	0.108644	0.419272	-0.76286	4.9907	8.39185	-0.536051	-1.79827	2.3622	-0.486175	1.50227	13.3072	5.4371	12.5408	3.4249	-0.510734	-0.968507
GCA_018593215-MBT1375369.1|CTERM|STOP	29.9248	13.4864	-0.278611	1.95651	0.348411	0.353366	0.219664	1.27716	0.883963	-0.0841141	-0.653017	0.875479	0.238752	10.2953	10.992	4.48085	6.15599	14.1519	0.612867	1.80416	0.376653
GCA_018593215-MBT1375373.1|56-112	21.9829	16.5381	-0.47541	-0.181504	-0.518064	-0.0898009	-0.601724	-1.19723	-0.601924	-0.364409	-1.231	-0.60389	-1.01198	0.283554	0.793217	-0.373764	-0.531708	-0.95215	-0.263919	-0.395847	-0.0159624
GCA_018593235-MBT1370731.1|CTERM|STOP|C-PADDED-5	34.6981	5.87959	-3.09821	4.01407	-1.19767	-1.11882	2.3709	-5.48525	-3.06466	-1.61734	-3.64686	-4.182	-3.6468	1.36635	0.114168	-1.06568	-2.67196	-3.6	0.637004	-1.92453	-3.50237
GCA_018593235-MBT1370844.1|CTERM|STOP	24.7829	3.16639	0.687066	5.85659	3.69846	1.63707	1.46294	-7.05251	-1.87097	-4.54047	-4.66384	-3.86608	-4.94606	1.96546	1.42692	-1.09024	-3.57396	-3.55734	3.81664	2.8745	-2.43079
GCA_018593235-MBT1370881.1|0-56	40.6561	11.5883	-0.392762	-0.376174	0.68446	0.710318	1.40364	-3.46134	-2.49349	-2.23969	-2.76075	-1.81478	-2.24434	-0.429858	0.000156998	-1.35007	-1.6637	-1.98156	-0.326899	-1.70175	0.168291
GCA_018593235-MBT1370895.1|CTERM|STOP	60.9631	24.424	-0.127648	0.830022	0.55904	-0.375578	-0.187115	-1.447	-1.46613	-1.46152	-1.55355	-0.632167	-1.28565	-0.145359	0.129877	-0.899994	-0.755831	-1.28251	0.0861048	-0.712825	-0.574693
GCA_018593235-MBT1370905.1|196-252	99.8523	26.0879	-0.627317	-0.528829	-1.36963	-1.41953	-0.621149	-3.02298	-2.92574	-2.53058	-3.00758	-3.32588	-2.71578	-1.3878	-0.883313	-1.10094	-2.06793	-2.96024	-2.01642	-1.09108	-1.51901
GCA_018593235-MBT1370905.1|224-280	67.4956	10.8218	0.680486	-1.57643	1.05386	-0.0907873	1.27105	-5.17938	-3.98745	-5.6132	-4.96127	-5.05245	-5.29259	-2.01104	-1.70154	-2.7562	-3.5547	-4.17058	-0.140676	-2.41998	-2.60314
GCA_018593235-MBT1370956.1|CTERM|STOP	52.4398	21.0401	-0.403018	-0.191334	-0.50245	-1.03073	-0.600093	-1.79294	-2.11536	-2.01046	-1.93896	-1.72749	-1.24459	-0.100656	-0.898971	-0.200651	-1.37642	-1.13372	0.0469236	-0.922165	-0.0401572
GCA_018593235-MBT1370982.1|CTERM|STOP	25.498	8.59157	0.412757	1.0242	-1.31092	1.04203	0.611154	-1.98446	-2.10912	-1.68204	-2.68442	-1.47575	-2.45322	1.18056	-0.508522	-0.0868283	0.349346	-1.15281	0.234207	0.818107	-1.13641
GCA_018593235-MBT1370983.1|CTERM|STOP|C-PADDED-33	34.0394	10.47	0.223579	0.620847	0.827187	0.0388803	-0.0337328	-2.54813	-2.70285	-1.37545	-2.03518	-2.49312	-2.56561	-1.48382	0.452093	1.02745	-1.10529	-1.85936	-0.268059	-1.03962	-1.87742
GCA_018593235-MBT1370997.1|0-56	81.0395	15.0601	-1.74943	-1.49005	-0.0539027	-0.980191	-0.518873	-4.36753	-5.27211	-4.04881	-5.07531	-4.14909	-4.90403	-0.322381	-0.683894	-1.28844	-1.35029	-2.8599	-1.10872	-2.21862	-2.62564
GCA_018593235-MBT1371006.1|56-112	38.5745	11.2287	-0.591119	-1.11486	-0.0891647	-1.58552	0.515853	-2.61025	-2.16932	-3.29752	-1.67465	-2.2221	-2.91889	0.348494	4.29928	1.42207	-1.29575	-1.48957	0.565291	-0.51586	1.20584
GCA_018593235-MBT1371006.1|CTERM|STOP	41.1184	2.68953	-2.25192	-3.1679	0.877621	5.72898	3.89683	-13.1623	-11.8313	-10.9829	-9.64951	-13.8716	-13.1296	0.802335	-1.05621	8.1299	-2.53585	-6.00654	1.69332	-7.09922	-1.57747
GCA_018593235-MBT1371009.1|CTERM|STOP	49.3198	13.3303	-1.01025	1.52686	-0.399677	-1.07758	-1.15339	-2.84196	-2.34589	-1.75026	-2.39997	-1.42748	-0.96517	-0.105694	1.27048	-0.973215	-1.52228	-1.6889	0.0478493	-1.32435	0.123801
GCA_018593235-MBT1371010.1|CTERM|STOP	61.7013	24.2021	0.34854	0.585469	-0.629587	1.02392	0.299916	-2.23438	-1.01307	-1.04008	-1.73322	-1.73771	-1.95574	1.67854	0.363406	0.997553	0.316055	-0.701417	0.52909	-0.489859	0.681306
GCA_018593235-MBT1371019.1|CTERM|STOP	67.2745	11.8972	-0.507395	1.79529	0.189216	0.952918	3.17331	-2.28711	-3.37996	-0.669011	-1.58164	-1.22796	-2.14845	4.0262	2.22307	-0.915497	-1.39542	-3.14073	1.08231	0.549167	-1.13733
GCA_018593235-MBT1371029.1|CTERM|STOP	38.4365	5.9	1.47123	1.26002	0.0786759	0.525787	-1.57584	435.706	127.857	201.806	105.026	133.139	109.835	-1.80549	-2.79993	1.83204	-1.8192	-0.784623	5.98473	91.2622	85.3816
GCA_018593255-MBT1351390.1|0-56	48.8526	11.5949	-0.376796	-2.1864	-1.11117	-0.495835	-1.03238	-2.59135	-3.1525	-3.4999	-3.18552	0.94067	-3.30829	0.128673	0.70501	-1.66871	-2.07333	-2.083	-0.389093	0.587841	-0.818683
GCA_018593255-MBT1351560.1|CTERM|STOP	19.6258	4.54103	0.692613	-1.08119	0.406926	1.75658	7.21433	-4.20184	-3.65992	-2.03033	-2.71166	-3.96138	-2.25304	1.85031	1.89627	1.18592	0.50372	-1.85963	-1.02854	-0.0135451	-1.57435
GCA_018593255-MBT1351645.1|CTERM|STOP	33.774	14.3451	-0.639453	1.02368	-0.876377	0.540976	0.0860239	-2.27839	-1.95393	-1.26628	-1.95791	-1.91726	2.09452	-0.0395128	-0.588162	0.474479	-0.847326	-1.33902	-0.19351	-0.606247	-0.444148
GCA_018593255-MBT1351724.1|CTERM|STOP	126.089	7.16443	5.99992	-1.68078	-1.64471	1.44162	-1.52009	-12.5398	-13.1733	-11.5846	-8.87337	-8.16098	-9.89029	0.626592	1.00131	-3.40907	-5.66521	-8.99445	-0.887343	-6.86927	-5.48106
GCA_018593255-MBT1351778.1|CTERM|STOP	42.5357	10.1741	-0.168672	0.773199	0.435392	-0.484986	0.233112	-1.52839	-3.5361	-3.54345	-3.88826	-0.991783	-2.66055	-1.18451	-0.28917	-0.137755	-0.884527	-2.8514	0.0714757	-0.903143	-0.634643
GCA_018593275-MBT1363030.1|0-56	43.5489	6.27447	-0.767413	-2.78972	-1.084	-2.07888	-1.57375	-5.89807	-6.94065	-5.66485	-6.42417	-6.41883	-6.1469	-0.217034	4.71036	0.658746	-2.10197	-4.70314	0.0440386	-0.35296	-0.544309
GCA_018593275-MBT1363030.1|112-168	14.2183	7.85826	-0.377524	0.532593	-0.239593	-0.136584	0.435678	-0.872679	-0.626689	-1.188	-0.948802	-0.175629	-1.35266	-0.803806	-0.432415	0.235574	-0.0967832	-0.981466	-0.582787	-0.166752	-0.705302
GCA_018593275-MBT1363030.1|140-196	26.9648	5.88395	-0.756904	0.604302	-0.43193	3.28475	2.27559	-4.16607	-1.88856	-1.97983	-4.35306	-3.37875	-1.53204	-0.0969457	0.84576	2.21995	-1.53514	-1.62263	0.503804	-2.89858	-0.846418
GCA_018593275-MBT1363030.1|168-224	69.2047	13.5575	-0.897087	-1.80468	-0.550737	-0.974537	-0.74868	-4.0187	-4.94316	-3.97881	-3.62614	-3.77626	-4.35117	-0.388568	-0.279882	-0.848234	-2.68961	-3.30205	-2.42663	-2.3592	-1.18219
GCA_018593275-MBT1363030.1|28-84	37.0485	2.39174	-1.15811	-5.42256	-4.9407	-1.31305	3.615	-15.2622	-11.1471	-14.4751	-9.93911	-9.32991	-13.8728	-1.2716	1.17281	-1.83224	4.92568	-8.84985	-1.86319	-1.66002	-6.41426
GCA_018593275-MBT1363030.1|56-112	21.2452	4.7135	0.322866	-1.14722	0.789426	-0.602095	-1.67057	-3.29268	-3.98473	-4.05446	-3.35764	-4.27576	-2.33901	-2.02457	0.363079	-1.49034	-0.532126	-2.07929	-1.84372	-2.51897	-2.60784
GCA_018593275-MBT1363030.1|84-140	8.57837	3.41456	2.47144	0.226487	-1.64672	-1.74236	0.228466	-2.43211	1.01152	-1.80125	-2.51229	-1.15528	-2.35045	-0.595206	0.423404	-1.27756	-0.271725	-1.29351	-0.870203	-1.62629	0.0217014
GCA_018593275-MBT1363096.1|0-56	21.0586	7.21272	-0.235679	-0.292683	-0.649138	0.469865	-0.0306111	-2.91965	8.10937	-0.119265	-0.818165	1.76848	0.142315	0.0232942	-0.102903	0.731269	0.0800905	-1.87344	-0.365209	-1.24188	0.543228
GCA_018593275-MBT1363096.1|112-168	26.2955	7.84496	-0.182895	0.40128	-0.135619	1.17252	2.64355	-3.10885	-1.29553	0.916751	-1.69482	-2.8296	-1.94388	-0.265063	0.182243	1.98378	-1.09808	-2.52262	-1.41209	-1.94642	-0.726278
GCA_018593275-MBT1363096.1|140-196	18.1453	1.58908	-3.83783	-5.1773	-3.30337	-4.30611	-0.320445	-11.4188	-2.30193	-9.30313	-9.88667	-3.52049	-7.94955	1.76419	-0.284785	-6.11241	-6.10868	-5.53022	-5.6954	-8.47415	1.20909
GCA_018593275-MBT1363096.1|168-224	11.5113	3.20131	-0.0811133	-2.88805	2.60889	-0.39237	-1.67444	-2.31828	-1.9747	-1.87888	0.0440327	1.68547	0.634596	1.50385	-0.21329	-1.29107	-2.36034	-1.97084	-2.67905	-1.36132	-0.290253
GCA_018593275-MBT1363096.1|196-252	27.7206	9.86089	1.62134	-1.20391	0.918406	-0.19882	-0.967867	-1.62296	-1.89581	-2.74893	-2.48169	-0.986908	-2.81116	-0.906495	-0.776386	-1.87723	-1.17784	-2.0993	-0.996923	-0.772606	1.06786
GCA_018593275-MBT1363096.1|28-84	29.1862	11.2116	0.290982	1.48615	-0.641077	-0.352865	-0.220094	-1.89852	-1.55568	-2.13675	-0.429848	-2.11821	-2.25939	-1.48709	0.268184	-1.28784	-1.30793	-1.04914	-0.125237	-1.25402	-1.22246
GCA_018593275-MBT1363096.1|56-112	7.48365	6.05145	-0.891347	-0.581454	0.00432586	-0.454682	-0.0901579	0.699122	1.11183	-1.23667	0.507165	-1.05632	-0.643637	-1.01077	-0.0164651	-0.975406	-0.059659	-1.06475	-0.663381	-0.781165	-1.01332
GCA_018593275-MBT1363096.1|84-140	23.3084	3.98956	-1.7772	3.31679	-3.89197	-3.20755	-0.214303	-5.84236	-0.975196	-4.15027	5.35464	-3.72346	-2.93346	-1.40196	1.63651	1.48581	-0.47555	-0.43347	-1.76701	-2.87309	-2.3704
GCA_018593275-MBT1363174.1|CTERM|STOP|C-PADDED-8	34.2067	8.74279	-0.139863	-0.543527	-0.68918	-1.08689	-0.916967	-2.50949	-2.47468	-3.14657	-3.16934	-3.75597	-2.45874	1.65639	1.70236	0.00565977	0.494527	-2.27521	-0.733785	-1.45798	0.774424
GCA_018593275-MBT1363475.1|CTERM|STOP	64.3092	10.594	0.278873	-0.142715	-0.166408	-0.858507	3.43981	-1.74788	-1.68286	-2.61717	-1.75186	-4.03615	-2.70538	1.56482	-1.0838	-0.528104	-1.5102	-4.17955	-0.270445	0.385184	-1.07036
GCA_018593275-MBT1363530.1|112-168	29.3053	14.227	0.460219	0.326663	-0.155304	0.453021	-0.50102	-1.96413	-1.46412	-2.05984	-1.69841	-1.94477	-1.5544	-0.58817	0.353158	-0.283004	-0.539653	-1.01709	0.626459	-0.182838	-1.08787
GCA_018593275-MBT1363530.1|84-140	62.983	20.0931	0.942091	-0.514468	0.806861	0.580166	0.377576	-2.51056	-1.17474	-2.19308	-2.13725	-2.95779	-2.43339	-0.346379	0.295502	0.457093	-1.49393	-1.32258	-0.0504482	-0.503926	-0.851391
GCA_018593275-MBT1363623.1|0-56	44.8296	3.36197	-2.28024	-0.972305	3.43596	1.7588	1.92965	-8.55274	-10.8965	-9.97728	-4.88281	-10.6661	-7.49791	2.69497	-1.09599	2.56498	-2.03843	-6.29867	1.60066	4.83153	-1.63036
GCA_018593275-MBT1363623.1|112-168	28.5272	12.8239	0.000122383	1.22253	1.54315	0.195233	-0.119959	-0.460477	-0.347664	0.23693	-0.620312	-1.8632	-1.34137	0.128304	-0.0625351	-0.497795	0.30626	-0.865842	0.398893	0.933668	0.590687
GCA_018593275-MBT1363623.1|140-196	19.2057	6.03626	0.156419	-1.21482	0.151918	2.22034	1.55705	-2.68521	0.623756	0.367803	-2.28467	-1.32926	-2.2221	1.41553	1.41003	-0.51956	-0.51494	-0.510145	0.449943	0.14624	-1.02675
GCA_018593275-MBT1363623.1|28-84	9.17619	2.51756	-1.7737	0.179999	1.79387	-0.0960689	-2.26578	5.66613	2.65518	1.47426	0.765142	1.98696	-0.68016	2.50861	0.859508	3.27023	-1.54792	0.793914	-1.52201	-2.331	-1.38727
GCA_018593275-MBT1363623.1|56-112	37.4862	12.8148	0.0153484	0.363898	-1.83649	0.31524	1.41349	-2.60609	-1.60281	-1.20748	-1.97498	-2.45831	-1.37275	-0.569841	0.16509	-0.521798	-0.744499	-1.48488	-0.089959	-2.17396	1.18479
GCA_018593275-MBT1363670.1|308-364	64.0129	11.5353	-0.307425	1.84068	-1.43132	-0.831325	0.869924	-4.48611	-3.05994	-2.33405	-3.57848	-2.33492	-2.84338	-0.0508839	-1.36198	0.318168	-1.31701	-4.26379	-2.23698	0.0144956	0.591018
GCA_018593275-MBT1363670.1|336-392	7.6181	7.1642	-0.624994	0.395428	-0.238265	-0.292444	1.32535	0.839274	2.14241	-0.594094	1.1291	-0.228165	-1.02526	-0.0395722	0.778052	0.921579	0.00452876	-0.88139	-0.0176712	-0.297639	0.14927
GCA_018593275-MBT1363670.1|364-420	106.935	17.1122	-0.91187	-0.19585	0.637232	0.66354	-0.156425	-4.91134	-5.11454	-4.8005	-5.53695	-4.27413	-3.53744	1.7662	1.1383	-0.984034	-1.12865	-3.49913	0.823439	-0.325705	-1.65282
GCA_018593275-MBT1363670.1|392-448	73.6442	9.69729	0.204882	1.33836	3.81097	2.02968	2.10821	-6.89174	-0.150198	-6.7194	-6.25418	-4.83692	-4.34734	3.01499	2.6955	-0.80083	-2.07073	-2.8477	1.33143	1.1582	1.50172
GCA_018593275-MBT1363670.1|420-476	32.7333	11.5237	-0.977889	-1.34181	-0.721114	0.193566	0.754632	-1.96526	-2.84052	-2.57658	-2.32401	-2.67354	-2.38524	-0.950283	-1.42152	-0.82826	-1.6036	-1.96053	-1.6355	-0.691234	-0.93275
GCA_018593275-MBT1363670.1|448-504	69.0715	12.6343	-0.599462	2.8275	1.13891	0.545657	0.436188	-2.92165	-4.49315	-4.86513	-3.11009	-2.8535	-3.01696	0.290408	0.0285482	0.0781803	-1.51926	-2.31789	0.283944	-0.0369706	-0.183576
GCA_018593275-MBT1363715.1|56-112	34.4614	7.36376	0.330593	-0.835265	1.18691	1.53292	2.50601	11.6819	1.8573	-0.270065	-0.194825	16.6536	17.8406	1.52449	0.0129557	-0.314146	1.91827	0.900209	-1.05095	4.96708	5.82541
GCA_018593275-MBT1363728.1|0-56	13.5724	4.08956	1.35334	0.350279	-0.171185	-1.19893	-0.7704	325.485	284.855	1042.21	538.127	178.143	122.903	1.66501	1.33332	0.868334	13.2645	19.6414	5.6986	22.5651	57.5391
GCA_018593275-MBT1363730.1|0-56	54.438	14.8022	-0.812866	-0.964495	-0.830054	0.122343	0.240432	-2.26006	-3.3635	-2.68447	-3.53137	-2.82979	-2.48345	-1.14074	-0.843155	-0.580128	-1.07527	-2.18472	-0.863286	-0.532802	-0.782164
GCA_018593275-MBT1363730.1|168-224	50.5736	6.28902	-2.34133	-3.85965	-0.31857	-1.10285	-0.22276	-6.95786	-5.82364	-4.44381	-6.53514	-5.18425	-7.24965	1.17769	0.18262	-3.22379	-2.92095	-5.68565	0.285232	-3.35495	1.61904
GCA_018593275-MBT1363730.1|CTERM|STOP	155.84	23.6345	-0.447251	2.32869	-0.0183825	-0.297221	-0.90519	-4.76018	-5.63313	-4.38553	-5.50538	1.35964	-3.64777	-0.268821	0.464455	-1.75549	-2.05033	-4.33751	1.08262	-1.94028	-1.56373
GCA_018593295-MBT1363732.1|0-56	63.1605	17.0784	-0.510788	-0.0843285	0.0410687	-0.265528	0.150711	-2.83616	-1.29618	-2.84215	-0.955553	-2.37253	-1.28655	0.350035	-0.575081	-0.0124112	-0.995722	-1.58222	0.384309	-0.892218	-0.248328
GCA_018593295-MBT1363732.1|112-168	35.8771	22.2746	-0.118228	0.11705	-0.887909	0.537064	0.525941	-1.03549	-0.824592	-1.33757	-1.29465	-0.104648	-1.32581	-0.40127	0.1074	-0.688336	-0.581046	-0.384718	-0.807098	0.0469863	0.398035
GCA_018593295-MBT1363732.1|140-196	64.3618	14.8876	0.721791	-0.0647811	-0.213487	-0.702883	0.451315	-2.60234	-1.23724	-2.48787	-2.88747	-2.60299	-2.09776	-0.978875	0.659248	1.81797	-0.847975	-0.516108	-0.860448	-1.16021	-0.840493
GCA_018593295-MBT1363732.1|168-224	58.6464	20.737	0.200508	0.0668231	0.0973096	-0.217244	1.07758	-1.50084	-1.298	-1.80904	-1.61399	0.327929	-2.0556	0.649042	0.316408	-0.00621911	-0.0668887	-1.64907	-0.124168	-0.342016	0.364697
GCA_018593295-MBT1363732.1|196-252	41.8513	9.06203	-0.517307	-0.0221931	2.2212	-0.61381	2.69775	-1.8808	-3.98483	-3.80268	-3.18424	-1.34223	-1.14077	-0.41303	-0.133506	0.791279	-1.62046	-2.78067	-1.49049	0.0364491	1.21663
GCA_018593295-MBT1363732.1|224-280	15.479	3.63116	-1.66816	-0.369164	-0.938799	-0.42731	0.744524	-3.51218	-2.68524	-1.72026	-3.44208	-3.73815	-1.82221	2.48582	1.48441	2.91782	0.0988011	-2.18467	1.61942	1.20661	-0.820387
GCA_018593295-MBT1363732.1|252-308	43.7333	15.6017	0.367715	-0.462433	0.173887	0.0607347	0.1773	-1.28295	-2.34792	-0.921889	-2.16091	-2.05204	-1.81175	1.42182	-0.0294758	0.0996713	0.0226421	-1.41999	-0.252525	0.497788	-1.00892
GCA_018593295-MBT1363732.1|28-84	38.8744	12.8464	0.599627	0.412323	0.861285	1.16911	0.863839	-1.13782	-0.429688	-0.62509	-0.876071	1.04967	-1.45566	0.427438	0.94068	-0.278134	-0.971326	-1.38583	-0.655437	0.577726	-0.152855
GCA_018593295-MBT1363732.1|56-112	75.0203	8.72426	0.0109125	-0.200463	1.21296	1.64555	-1.06437	-4.03785	-5.6526	-5.50387	-6.17844	-4.81424	-4.79836	3.84446	0.0560035	-1.71443	-0.432641	-3.50264	2.45507	1.44251	0.267986
GCA_018593295-MBT1363732.1|84-140	71.5944	17.0217	0.252637	0.133115	3.04647	1.19938	1.27453	-0.699214	-3.48301	-2.93009	-4.15823	-2.49007	-1.46401	0.507292	0.0571752	-0.150554	-1.16859	-1.93016	0.81778	-0.0966814	3.19211
GCA_018593295-MBT1363875.1|672-728	63.2813	10.4314	0.708125	-0.0388904	-0.45844	-0.949164	0.110134	-4.28959	-4.62477	-5.47809	-4.61295	-4.8366	-4.31815	0.113948	0.715804	-1.64952	-1.94462	-2.84954	-1.79051	-2.73685	-2.39506
GCA_018593295-MBT1363875.1|700-756	30.1558	13.2964	-0.339632	0.818504	0.111945	-0.231259	-0.217417	-2.04275	-2.24725	-0.720743	-1.73887	-0.400247	-1.54088	-0.364801	-0.621486	-1.07956	-1.23566	-1.62267	-0.640423	-0.177695	-1.20535
GCA_018593295-MBT1363951.1|224-280	25.6497	9.60376	-0.735773	-1.10957	1.85646	-1.21885	-0.556096	-0.20148	-2.38606	-2.57635	-2.0506	-2.24514	-1.23292	-1.16876	-1.0231	-0.393913	-1.13163	-1.88441	-0.0835624	-0.920675	-1.11542
GCA_018593295-MBT1363998.1|168-224	5.80279	1.48201	-0.912096	3.16664	-3.37015	-1.25317	-1.3904	-3.91549	-3.54645	-3.91549	-3.7342	-0.0460554	-0.932366	1.22114	1.24785	2.84103	-3.55927	-2.33807	-0.847082	4.44976	-1.53013
GCA_018593295-MBT1364141.1|112-168	83.0084	15.3103	-0.464376	-0.226793	-0.758096	-0.735328	-0.0795005	-3.89052	-2.74252	-1.90129	13.8559	31.4257	4.7035	2.25551	0.559707	1.61473	-1.0956	-2.1091	-0.186637	-1.53454	0.287481
GCA_018593295-MBT1364141.1|140-196	92.7688	7.56781	-2.7836	0.275462	6.78293	2.57852	0.139396	-6.67518	-2.0343	-6.82499	-4.74478	-5.40424	-4.19214	5.00949	1.02991	-1.70714	1.30413	-5.07623	-2.08615	0.63084	-2.07915
GCA_018593295-MBT1364152.1|644-700	22.5518	6.19188	-0.599576	-0.257385	0.434703	0.687977	1.49461	1.28815	-3.4655	-1.40992	-3.03134	-0.777138	-2.43673	1.32236	0.44978	0.0638763	-1.93834	-1.41529	-0.795291	-0.43687	-0.0934967
GCA_018593295-MBT1364169.1|84-140	108.447	13.9592	-1.69474	1.09428	-0.194848	0.385673	-1.90826	-6.61669	-6.31857	-6.21099	-6.89618	-5.48363	-6.88024	-1.40901	0.289038	-4.02986	-3.78038	-4.41574	-3.23213	-3.4264	-3.16235
GCA_018593295-MBT1364260.1|56-112	26.6329	9.42308	-1.18666	1.02082	-0.660196	0.0743263	0.294017	-1.55388	-2.82634	-0.750824	-2.45305	-2.13142	-1.65342	0.406331	-0.667701	-0.645151	0.0584779	-1.19879	0.971742	0.565531	0.946035
GCA_018593295-MBT1364260.1|84-140	48.7746	13.5901	1.33991	1.01223	0.261913	1.88533	0.757287	-2.48615	-1.19488	-2.08708	-2.23429	-1.86448	-2.28823	-0.886279	-0.716234	-0.271681	-0.211216	-1.36976	0.0663619	-0.545485	0.00516816
GCA_018593295-MBT1364260.1|CTERM|STOP	100.624	27.493	-0.55675	0.675312	-1.0425	-1.25019	-0.859156	-2.60899	-2.49629	-2.94567	-3.01003	-2.52826	-2.61399	-0.6795	-0.338187	-0.728637	-1.93239	-2.55319	-0.45338	-1.36319	-1.08282
GCA_018593295-MBT1364344.1|CTERM|STOP	47.6079	7.80914	2.78311	-0.370403	-2.24894	0.36802	1.87656	-5.18893	-5.43135	-4.72632	-4.81444	-3.79165	-3.76111	3.31357	4.07528	-0.902158	-1.57249	-3.53216	-0.556399	1.13376	-2.82849
GCA_018593295-MBT1364424.1|CTERM|STOP|C-PADDED-34	6.69992	1.52852	-0.96151	-1.09933	-1.23781	-1.46626	-0.201648	-4.20415	-2.6022	5.74058	-2.62011	-1.19524	-2.41018	-1.36611	-0.758816	3.30774	-1.96561	-2.35776	0.321781	-1.69157	-2.29013
GCA_018593295-MBT1364431.1|0-56	44.6175	15.2407	-0.47257	1.67603	-0.145558	-0.633692	0.386768	-0.63848	-0.182637	-0.642858	-0.831848	-1.02922	0.896904	-0.230192	0.519475	-0.62885	0.517712	-2.10835	-1.05295	-0.469538	-1.39559
GCA_018593295-MBT1364434.1|0-56	81.175	8.79565	-3.18439	-0.196266	-4.73785	-3.87841	-4.45399	-7.89551	-6.42714	-5.94963	-7.44274	-7.14572	-5.8626	-1.28341	-2.62163	-2.13942	-5.04719	-5.88273	-3.29662	-2.75752	-2.23322
GCA_018593295-MBT1364448.1|0-56	23.2036	13.3693	0.397718	-0.442102	0.594288	-0.14324	-0.755679	-0.430779	-1.34742	-1.48212	-1.39179	2.15929	0.863564	0.399066	-0.293718	-0.710017	0.1197	0.499183	0.0240414	-0.0278438	0.0514038
GCA_018593295-MBT1364448.1|28-84	136.146	23.7142	-2.14389	-0.438157	-1.4621	-1.44038	-2.11145	-3.54568	-3.42347	-3.56052	-4.74757	-4.58972	-3.31661	-0.712313	-1.45629	-2.21912	-2.09038	-3.90979	-1.35767	-2.88387	-1.93043
GCA_018593295-MBT1364448.1|56-112	48.7386	4.91531	2.59498	-5.82354	2.15379	-1.35782	-1.32327	-4.03613	-6.80096	-5.37212	-6.99593	-8.53085	-7.32977	-1.77374	-0.14167	0.537444	-2.93083	-6.95233	1.1179	1.34965	2.72934
GCA_018593295-MBT1364452.1|56-112	19.2095	7.94422	0.909031	-0.172756	0.994943	0.823506	0.57547	-1.80047	-1.79895	-1.99486	-2.34989	0.840566	-1.89675	1.04152	0.338738	0.532386	-0.591111	-1.20703	-0.533183	-0.0247348	-0.70788
GCA_018593295-MBT1364453.1|CTERM|STOP	52.3392	3.08931	0.764451	7.34751	2.07798	5.86806	0.540127	2159.22	1221.8	853.648	655.908	875.888	628.211	-2.6747	1.34124	2.15614	-1.05204	22.2113	42.2954	651.366	537.882
GCA_018593295-MBT1364456.1|28-84	22.9167	13.0743	1.04965	0.84582	-0.00884455	0.679169	0.966615	14.3007	2.93155	35.6394	45.9673	4.87865	11.0978	0.0373457	1.19604	2.65945	33.1826	58.0939	10.5071	3.66003	2.33572
GCA_018593295-MBT1364456.1|56-112	22.5804	5.53844	-0.723084	7.97535	0.821695	-0.612225	0.217873	124.957	122.112	76.5301	214.399	55.1703	38.0904	21.031	44.4862	28.5108	94.5271	262.501	75.2813	136.475	50.5056
GCA_018593295-MBT1364458.1|CTERM|STOP	83.4321	17.1084	-0.807026	-1.05483	1.40109	-0.712554	-0.346598	-3.33149	-3.34315	-3.29218	-2.94551	-3.7603	-3.5846	-0.786729	-1.01869	-1.76589	-1.4686	-1.80705	-0.990326	-0.802239	-2.36941
GCA_018593295-MBT1364459.1|CTERM|STOP	90.0552	6.91878	-3.29646	-1.92004	1.56755	0.396827	-0.963453	-8.68323	-9.81544	-10.4476	-9.65133	-8.36122	-8.26497	-1.92119	-4.05279	-2.00831	-2.9888	-5.53525	-4.39692	-4.37339	-4.89765
GCA_018593305-MBT1366163.1|CTERM|STOP	21.39	4.36138	1.45451	3.66229	-0.59627	0.34133	0.119904	2.03296	-1.08014	0.0878252	-2.29812	-1.52618	-1.60841	-1.47465	-1.27241	-1.64386	-2.48351	-3.53347	3.12101	-4.27239	-1.54572
GCA_018593305-MBT1366191.1|CTERM|STOP	55.6003	12.9875	0.554383	0.234348	1.73408	0.455789	0.698871	-2.51779	-0.722127	-1.30615	-1.80017	-2.41242	-1.7721	0.851536	0.493899	-0.0429178	-0.420048	-1.39762	2.03401	0.854268	0.337385
GCA_018593305-MBT1366237.1|112-168	29.2241	10.0052	1.39339	0.621432	0.780244	-0.714101	-0.250422	-1.99489	-0.980122	-0.936806	0.0817778	1.08745	0.916262	-0.149572	0.851291	0.740432	-0.100968	-0.737169	0.897068	0.21718	-1.23973
GCA_018593305-MBT1366237.1|140-196	75.2298	13.6998	0.698671	-0.63342	1.15075	0.247768	-1.31621	-4.63586	-3.07585	-2.92039	-3.06004	15.5954	-1.39759	0.0315759	0.0583134	1.39291	-0.752626	-2.88999	-0.108956	-1.28848	-1.54727
GCA_018593305-MBT1366380.1|CTERM|STOP	31.1269	12.2828	-0.0413905	1.29259	0.39371	0.783284	-0.138881	0.150858	-0.930531	-1.20685	-1.36577	-1.11251	-1.32049	0.790082	-0.364262	0.59731	-0.967143	-1.41211	0.358996	0.0898718	0.29216
GCA_018593305-MBT1366608.1|CTERM|STOP	32.1012	9.59714	-1.0542	-0.953921	0.542525	-0.112406	1.19481	0.631066	-2.49005	-2.71101	-3.20403	-2.60569	-3.14368	-0.622412	-0.239307	-0.13286	-1.11747	-1.99042	-1.25704	-1.16341	-1.16728
GCA_018593305-MBT1366680.1|140-196	51.973	6.70179	3.21649	-0.444846	0.971144	-1.04791	0.818203	-0.109172	-6.61076	-2.10561	-5.00922	-4.46236	-6.47546	-0.687386	-1.17807	2.11088	0.710018	-3.48776	-0.738652	-0.614479	-2.29585
GCA_018593305-MBT1366680.1|CTERM|STOP	10.8005	3.3124	1.16152	-0.273122	1.35748	3.08631	0.130439	-2.76689	0.700876	-0.594456	-0.565208	-0.214328	1.82486	2.24511	-1.03389	3.01996	-1.74784	-0.51135	1.08454	2.22351	0.261908
GCA_018593305-MBT1366683.1|0-56	60.2195	13.3586	0.859638	-1.09491	-0.691867	-0.138829	-0.346252	99.5794	79.1938	2.02777	52.7813	102.358	47.7482	-1.33075	-1.52394	7.34635	180.874	368.5	61.5903	64.0584	32.3145
GCA_018593305-MBT1366683.1|28-84	49.068	10.6996	-0.0848871	1.31644	0.131016	1.04072	-1.23994	24.2294	66.7396	-0.68309	25.1993	204.838	53.6259	-0.314902	-1.42758	15.3103	109.896	271.054	46.1647	60.2153	25.9748
GCA_018593305-MBT1366683.1|56-112	9.57369	6.52841	1.50006	1.83059	0.794444	0.749357	2.66939	8.05264	16.8354	-1.18445	6.45187	96.831	28.3258	1.11764	-0.05044	0.148053	4.27109	16.8222	3.11941	12.379	13.0447
GCA_018593305-MBT1366683.1|84-140	9.11174	3.73715	0.431465	0.215783	-0.714364	-0.53821	0.136762	-0.833592	-2.43815	19.0461	-2.43815	18.807	-1.40303	-1.12672	-0.24928	-0.112514	1.16522	-1.46377	-0.654274	0.137951	-0.623595
GCA_018593305-MBT1366683.1|CTERM|STOP	38.929	7.72902	0.177402	0.826288	-2.08362	-0.581595	0.047589	-1.93397	4.51592	93.5576	-2.02366	33.1873	14.0112	-0.779177	-0.360732	0.825086	-1.62262	-2.47831	-1.33669	0.627791	1.25159
GCA_018593335-MBT1369015.1|140-196	3.26594	3.38825	1.43115	0.121085	-0.171698	-0.808719	-0.807856	0.564908	-0.963901	-0.963901	0.554919	-0.319686	0.504009	-0.160304	-0.808064	0.356886	-0.184856	-0.196248	-0.806167	-0.884553	-0.564999
GCA_018593335-MBT1369035.1|196-252	43.9812	8.33869	1.78867	2.53089	3.12845	0.779571	1.55258	-1.54856	-3.86396	-1.15288	-1.37813	-2.09757	-1.6285	44.7528	45.5451	11.8895	0.265888	-0.906652	0.841562	1.39995	2.89425
GCA_018593335-MBT1369035.1|224-280	4.29116	2.36341	0.841958	2.37614	-0.228146	1.07649	1.80352	-1.81566	-1.81566	-1.81566	-1.81566	1.64771	-1.34801	0.601274	-0.922012	1.64252	1.19804	-1.15534	0.104496	0.863978	-0.784306
GCA_018593335-MBT1369035.1|252-308	90.9439	17.5494	-0.737541	-1.09811	-0.822755	-0.627693	0.986003	-3.79979	-3.03201	0.560678	-3.71667	-3.96947	-3.46653	-0.138607	0.89486	-1.83599	-0.504971	-2.55969	-0.524164	-0.710559	-0.636562
GCA_018593335-MBT1369035.1|28-84	21.291	6.80975	-2.12732	4.64516	-1.31337	1.19739	-0.968073	-0.205161	10.6488	9.94149	-0.900702	3.40379	-2.80194	0.109676	0.553538	0.474103	0.945426	17.2287	8.09816	9.46372	4.80632
GCA_018593335-MBT1369035.1|56-112	15.143	12.1868	-0.598324	-0.522605	-0.00963217	-0.120806	1.16967	-1.24257	-0.883546	-0.693051	-1.02075	-1.06425	-0.948095	-0.238564	-0.809302	-0.853371	-0.592785	-0.773029	0.181555	-0.677666	-0.217832
GCA_018593335-MBT1369036.1|0-56	30.0291	5.98257	1.67408	3.96606	2.69387	4.69211	2.66567	-1.73866	-3.55672	-3.13291	-4.29535	-2.69427	-0.722353	4.94139	0.187922	0.663266	-0.740309	-0.714697	0.519324	0.597269	2.64298
GCA_018593335-MBT1369036.1|112-168	62.7681	19.3941	0.298763	0.0198615	0.623125	0.436901	0.0844882	-2.19631	-0.571983	1.87075	0.351693	-1.83156	-1.99709	0.0476711	0.749907	0.185261	-0.296539	-1.34526	0.0274726	0.0159537	-0.397438
GCA_018593335-MBT1369036.1|168-224	92.3487	28.0925	-0.334225	-1.60545	-1.30027	-0.928792	-1.00426	-2.63737	-1.83709	-2.38214	-2.68022	-1.14064	-1.92946	-0.846394	-0.647165	-0.886605	-1.28665	-2.54683	-0.843418	-1.13051	-0.688659
GCA_018593335-MBT1369036.1|196-252	39.1099	6.85521	-1.58084	-0.58704	-0.422093	-2.21556	-0.246987	-5.46658	-5.62536	-5.61562	-5.07323	-5.70514	-4.53574	-0.424961	-0.318172	-0.633747	-2.20177	-3.8446	-0.487052	0.807006	-0.241599
GCA_018593335-MBT1369036.1|252-308	88.6258	17.6739	-1.1343	0.579259	-0.852705	-0.537817	-0.719458	-3.82706	-4.17875	-3.17717	-3.71251	-4.28973	-3.01484	-0.856731	-1.75985	-1.34871	-1.22186	-2.66015	-1.17664	-0.556874	-2.343
GCA_018593335-MBT1369036.1|280-336	52.6024	9.13232	-1.31824	-2.29149	-2.29106	-0.953549	-0.551833	-3.43252	-3.3343	-4.65857	-5.31555	-2.20724	-4.51986	-1.55791	-1.33729	-1.28901	-2.72649	-3.56592	-1.43134	-0.541853	-0.444381
GCA_018593335-MBT1369036.1|28-84	47.0047	7.98136	-1.49586	1.52927	-2.32516	-0.519361	-0.663211	-5.0357	12.7538	-0.76751	-3.07353	-2.74183	-1.66478	-0.635601	0.757986	0.517979	2.67501	13.7642	12.4923	12.4094	4.31551
GCA_018593335-MBT1369036.1|308-364	91.9145	18.2566	-1.35068	-1.74758	-0.743231	-1.11808	-1.24382	-3.3923	-2.84767	-3.79966	-2.91424	-3.55528	-3.50649	-1.59152	-1.63865	-1.27002	-3.38632	-3.66688	-0.442467	-1.5965	-3.10268
GCA_018593335-MBT1369036.1|364-420	69.9054	9.78677	-1.66096	5.88146	0.755119	1.07742	2.06154	-2.99366	-3.20444	-4.86639	-4.93055	-5.60998	-4.26163	0.559844	-0.105668	-0.627798	-0.37332	-3.21007	0.912718	-0.6935	-1.59473
GCA_018593335-MBT1369036.1|84-140	63.828	8.20342	-0.857854	1.33538	-1.07101	-1.75716	-0.808203	-3.66145	0.688656	-6.14138	-5.33737	-5.68701	-1.92137	-0.147893	1.19711	-3.28251	-0.47893	-5.05312	3.25746	2.46076	-1.82929
GCA_018593335-MBT1369086.1|CTERM|STOP	83.0007	17.0167	-0.432855	0.350608	-1.75466	-1.27791	-0.528202	-1.89797	-3.73769	-3.31748	-3.77991	-3.19317	-3.01043	-1.12164	-0.907667	-1.2398	-1.46389	-1.85295	0.0667365	-1.3312	-2.03842
GCA_018593335-MBT1369281.1|CTERM|STOP	23.8167	6.50958	-0.12074	-0.613168	0.216454	-1.15475	-1.11191	-3.36543	-0.803968	-3.32668	-2.57734	-2.2748	-2.17357	0.602531	0.313371	0.224646	-0.0105456	-2.09992	1.10036	0.788596	-0.989556
GCA_018593335-MBT1369382.1|0-56	45.7041	3.03499	-1.26052	9.10898	2.62966	2.17852	-2.98996	-9.40071	-9.47134	-11.8237	-8.45772	-12.9898	-6.9595	-1.2541	2.17311	-2.98908	-7.85592	-6.05936	-1.94441	5.36107	1.13394
GCA_018593335-MBT1369407.1|504-560	26.8969	15.6179	0.0208268	0.0720318	0.734975	0.0785768	0.144317	-1.39067	-0.688472	-1.01832	-1.20186	0.531794	1.39213	0.179933	-0.184677	-0.0349646	-0.117386	-0.52349	0.229567	0.464639	0.0516394
GCA_018593335-MBT1369433.1|CTERM|STOP	74.9459	6.4036	-4.34772	0.149682	-0.301022	-2.54793	-1.77061	-8.34089	-7.08971	-8.25777	-7.35178	-8.46696	-7.7339	0.280217	-3.45792	-2.24044	-1.72803	-7.07323	-3.94468	-2.84457	-6.8309
GCA_018593335-MBT1369437.1|0-56	133.136	24.1449	0.36103	-1.16043	1.24393	-1.26807	0.132146	-3.47046	-3.62267	-3.92051	-4.65104	-3.93235	-3.3526	-1.37779	-1.36152	-1.12732	-1.94062	-3.96277	-1.10002	-2.82137	-1.29952
GCA_018593335-MBT1369437.1|112-168	52.6626	17.6953	0.469035	0.240084	0.224814	-0.451066	1.63052	-2.4217	-1.60056	-1.59185	-2.39491	-2.08177	-2.63293	-0.0851549	0.604277	-0.132537	-0.27678	-1.85861	-0.318724	-0.29901	-0.629017
GCA_018593335-MBT1369437.1|140-196	30.0691	13.9743	-1.32827	-0.953183	-0.347012	-1.07954	-0.564311	-2.13214	-1.48611	-1.73549	-1.803	-2.0339	-1.06494	-0.496773	-0.451997	-0.266712	-0.830117	-1.55658	-1.48345	-1.55998	-0.559515
GCA_018593335-MBT1369437.1|168-224	21.6026	3.24833	-1.25292	-1.07031	-2.77116	-3.25117	0.752048	-2.79125	-6.65037	-3.80817	-6.39969	-4.89088	-5.1213	-0.197824	0.821929	-2.19011	-1.77738	-4.73058	-3.44349	0.813027	-5.64746
GCA_018593335-MBT1369437.1|196-252	90.2102	7.83236	0.276245	-1.75846	-2.05639	-3.26078	-1.68774	-10.8207	-10.3657	-9.39862	-10.688	-7.86045	-10.1753	-0.191509	0.310481	-0.921323	-3.79927	-6.83397	-2.10202	-1.06913	1.66049
GCA_018593335-MBT1369437.1|224-280	42.0494	21.0883	0.38941	-0.397106	-0.543203	0.462095	1.08497	0.319489	-1.57901	-1.77635	-1.12115	-1.07557	-1.36599	0.19994	0.810007	-0.481385	-0.242802	-0.822689	0.412801	0.332092	0.206645
GCA_018593335-MBT1369437.1|252-308	100.335	12.2122	-1.67832	-0.959075	2.35713	-0.551802	1.19305	-5.91692	-6.15581	-6.28006	-6.26497	-7.27677	-5.77283	0.587148	-1.53728	-0.147853	-1.8823	-5.14994	-0.143167	-0.204356	-0.149205
GCA_018593335-MBT1369437.1|280-336	77.6552	14.1342	-0.068581	-2.77055	-0.291333	-0.638595	0.878309	-1.46354	-2.34116	-1.93937	-4.74693	-0.85902	-4.73194	-0.833736	-0.285228	-0.25493	-2.26415	-3.50667	-1.29819	-3.11676	-2.46092
GCA_018593335-MBT1369437.1|28-84	32.8976	10.0728	-0.720132	-1.18755	0.464192	0.283223	-0.798911	-2.4542	-0.687071	-2.80504	-2.648	-0.448869	-3.21113	-0.484553	-1.87808	-1.30441	-1.04066	-2.00102	0.181918	-0.586838	-0.490459
GCA_018593335-MBT1369437.1|336-392	64.307	12.5364	-0.598928	-2.37253	0.673234	-1.10314	-0.631276	-4.86872	-4.71501	-1.61135	-3.70425	-3.43352	-3.03598	-1.52598	-1.75745	-2.2503	-2.5829	-4.38221	-2.12814	-2.00839	-2.51251
GCA_018593335-MBT1369437.1|364-420	81.5391	17.8465	-0.741241	-1.20511	-0.793817	-1.50359	-0.615314	-3.8513	-3.72604	-4.00228	-3.78005	-1.95373	-2.47965	-1.31946	-0.219539	-1.92765	-1.47929	-2.73218	-1.87314	-1.69676	-1.44936
GCA_018593335-MBT1369437.1|56-112	83.4424	14.7506	-0.387348	1.46412	-0.579904	-1.05787	-0.566802	-3.9388	-4.39651	-2.54922	-3.50896	-2.66157	-3.72812	0.612512	-1.32486	-0.746812	-1.77564	-3.47034	-1.02156	-0.31307	-1.92336
GCA_018593335-MBT1369437.1|84-140	33.6611	5.5573	0.111825	1.0198	-1.42236	0.142082	-1.10338	-2.57455	-5.3682	-4.45343	-5.13183	-3.70217	-4.61459	0.502218	-1.21434	-1.55333	-1.64052	-2.40641	1.68052	-1.74056	-1.32158
GCA_018593335-MBT1369438.1|CTERM|STOP	32.4178	12.3087	0.449182	-1.02306	1.64059	0.441633	-0.353722	-1.72611	-1.83558	-1.86638	-0.983523	-0.862696	-1.64708	-0.68524	0.0470822	-1.0909	0.238546	-1.59803	0.836161	-0.349464	0.564011
GCA_018593335-MBT1369441.1|0-56	49.6909	12.5994	0.459165	0.954768	0.209786	-0.605299	0.893329	-3.16531	-1.40465	-1.39628	-2.61097	-2.90597	-3.24053	-0.791413	-1.00965	-0.700405	-0.468155	-1.32285	0.105278	-0.5363	-1.16657
GCA_018593335-MBT1369441.1|112-168	32.8473	4.97462	-1.71148	0.170914	-0.563205	-1.2657	-2.46846	-3.58918	-2.14987	-4.51656	-5.73301	-6.27388	-5.38234	-3.15586	-0.0776366	-3.74436	-4.00555	-4.82526	1.23611	-1.01053	-2.13257
GCA_018593335-MBT1369441.1|140-196	125.424	9.07883	0.109637	0.470767	4.24855	2.57596	0.49217	-7.86941	-11.3148	-10.6086	-10.7127	-9.45675	-10.5874	0.575119	-1.25563	-1.92038	-2.12468	-8.25767	-2.18975	-3.97748	-2.42465
GCA_018593335-MBT1369441.1|168-224	92.63	29.6143	-0.511813	-0.881343	-0.246468	-0.988579	-0.149753	-2.52034	-2.13935	-2.58817	-2.46978	-2.46581	-2.5305	-0.463378	-0.570194	-0.949177	-1.47085	-2.15286	-0.665821	-1.42472	-1.0494
GCA_018593335-MBT1369441.1|196-252	120.838	33.4111	-0.05241	-0.878448	-1.78494	-0.296238	-0.472496	-2.97225	-2.70837	-3.21341	-3.0173	-3.31441	5.85436	0.553346	-0.140949	-0.415578	-0.66208	-2.01336	-0.802953	-0.787785	-0.601799
GCA_018593335-MBT1369441.1|224-280	70.0433	12.1267	-0.682618	1.18032	1.50733	-0.225542	0.880099	-2.94345	-1.96472	-2.98163	-4.12381	-1.5033	18.1083	1.71989	4.49977	0.285638	1.25324	-2.66508	-1.19316	-1.00464	0.350668
GCA_018593335-MBT1369441.1|252-308	19.8013	4.95589	-0.510162	1.20156	1.85282	-1.39744	-0.330212	-3.99551	-3.66362	-2.75719	-2.41248	-1.90342	-3.77249	-0.701337	-0.055045	0.739359	-1.22761	-2.42101	0.208413	-1.16024	2.96049
GCA_018593335-MBT1369441.1|280-336	36.9303	7.57823	2.44882	5.24839	0.793276	3.52287	4.12187	-2.96742	-4.11515	-2.08819	-3.80142	-2.42493	-2.28486	5.36324	3.45161	0.341416	2.0213	-2.26388	0.942034	-0.000863138	1.3222
GCA_018593335-MBT1369441.1|28-84	57.5233	8.12506	-1.31471	0.556233	3.06086	1.98194	0.419111	-1.61111	-3.54653	-5.64795	-5.51387	-5.40305	-5.44737	0.0848635	0.458854	-0.790127	-3.21637	-4.55038	-2.11405	-2.03394	-3.04459
GCA_018593335-MBT1369441.1|308-364	4.29632	3.48707	1.01606	0.879618	0.00122847	0.124988	0.683456	1.50336	-1.23207	0.0840154	-0.300377	-0.52924	-0.363332	2.04741	0.279782	2.244	-0.172316	-0.561666	1.37343	0.977388	1.10022
GCA_018593335-MBT1369441.1|336-392	24.6396	10.445	0.34748	-0.869266	-0.122365	0.485436	-0.311107	-0.24512	-2.35899	-2.32833	-1.374	-1.20961	-1.45955	-0.770459	-0.741315	-1.14805	-1.52627	-1.71094	-1.00349	0.411386	-0.0496087
GCA_018593335-MBT1369441.1|364-420	66.248	26.3472	-0.438118	1.09752	0.23614	-0.439221	-0.719444	-1.14874	-2.00577	-0.284383	-1.56919	0.00120099	-0.0921422	0.564024	-0.239899	-0.604306	-0.601001	-1.32976	-0.628966	-0.154045	-0.763576
GCA_018593335-MBT1369441.1|392-448	22.5251	7.61189	-0.0359421	0.199747	-0.667475	-1.92362	0.693696	-2.60112	-2.42059	-1.88315	-1.96383	-1.78198	-0.710337	0.042558	-0.740517	0.0496446	-0.982013	-2.00161	-0.188869	-1.25988	-0.71301
GCA_018593335-MBT1369441.1|420-476	17.9283	2.8376	-0.511124	-0.0360773	2.66525	-2.05629	-2.08223	0.11722	0.427843	4.31648	-2.50163	8.95209	1.07303	-2.57789	2.88852	0.459301	-2.97234	1.19381	-1.32863	2.32034	0.183638
GCA_018593335-MBT1369441.1|448-504	46.574	12.2966	-0.148543	1.20554	-1.75866	-1.09435	-0.439873	0.712176	3.99238	1.25092	3.23483	-1.0618	-1.67692	-0.00521167	-0.0530316	0.154774	-1.3615	-2.34971	0.795998	-0.764032	0.118915
GCA_018593335-MBT1369441.1|476-532	53.3856	12.5011	-0.50178	-0.397688	0.838501	-0.527395	-0.571519	-2.59169	-1.16452	-2.58218	-1.19574	-3.20139	-2.72324	-0.940268	0.142471	-0.646306	-1.08309	-2.79297	-1.83434	-0.811302	-1.03882
GCA_018593335-MBT1369441.1|504-560	59.1473	2.40759	4.23587	1.54858	-0.710281	-7.75234	-5.91457	-21.5097	-20.1364	-17.452	-20.8552	-15.6081	-19.2904	-1.49564	-9.3228	-2.79559	-5.04765	-14.0889	-3.26774	-10.9565	-2.83014
GCA_018593335-MBT1369441.1|532-588	20.7492	8.32095	-0.543579	1.82572	-0.0738753	-0.692958	7.01609	-0.0369854	-1.37672	-0.649766	-0.606937	-2.09898	0.295801	-0.20712	2.26075	0.861071	-0.52785	-1.3683	-1.04902	0.550826	0.115132
GCA_018593335-MBT1369441.1|560-616	15.6961	5.25358	-0.198013	-0.184418	-2.06803	0.164542	9.02025	1.73339	-1.73845	-0.768201	-2.112	-0.234213	-1.51503	0.48153	1.18098	1.27655	0.580463	0.971864	-0.954875	-0.151801	-1.33406
GCA_018593335-MBT1369441.1|56-112	50.3057	11.8854	-0.357393	-1.54693	1.6846	0.788141	-0.0291016	-2.8792	-3.12851	-1.31629	-3.23026	-2.81086	-3.74519	-0.31557	-1.01477	-0.795703	-1.81286	-2.08843	-1.22133	-0.0160867	-1.46916
GCA_018593335-MBT1369441.1|84-140	85.6119	20.2303	0.269658	-0.351355	-1.27313	-0.424638	-1.3781	-2.23779	-3.83976	-1.65859	-3.24111	-2.11319	-2.31999	-0.884662	-0.0440337	-1.21167	-1.53069	-2.23946	-0.190221	-2.01255	-0.810026
GCA_018593335-MBT1369467.1|CTERM|STOP	47.874	16.286	0.338706	-1.06211	-0.351745	-0.405019	0.0310387	-2.01915	-2.36893	3.37008	-1.94263	-1.64985	-1.17588	-0.815938	-0.167745	0.214205	-1.23747	-1.58186	-0.561226	-0.824288	-0.504314
GCA_018593335-MBT1369519.1|CTERM|STOP	64.4535	6.62623	0.580889	-4.13539	0.601638	-1.63369	0.638408	-0.266903	-6.22125	1.54011	-8.29789	-8.49461	-7.849	-0.0292306	2.50333	-0.828338	-2.95612	-6.19326	-0.534817	-4.24197	-6.32727
GCA_018593335-MBT1369523.1|84-140	26.1643	19.1067	-0.931068	0.00945014	-0.653064	-0.43351	-0.908176	-1.15534	-1.09777	-0.954643	-1.3127	-0.684435	-0.444184	-0.557397	-0.484623	-0.707863	-0.90012	-0.852414	-1.0617	-0.691678	-0.972145
GCA_018593335-MBT1369530.1|CTERM|STOP	106.066	16.6573	0.216	2.86245	0.801709	-1.11156	0.0833312	-4.02839	-3.62627	-1.99283	-5.14841	-3.89558	-3.81254	-0.353325	1.33423	-0.865432	-3.08803	-3.16815	0.32049	-3.65688	-2.16529
GCA_018593335-MBT1369531.1|0-56	49.096	9.30148	0.235705	0.564327	0.98238	0.825992	2.10523	-1.82017	-3.42546	-1.92203	-2.63018	2.16649	-1.71421	2.32677	-0.170067	-0.859794	-0.934952	-2.87411	-0.165443	-0.635057	0.119564
GCA_018593335-MBT1369531.1|112-168	35.1359	6.56126	2.65973	0.813352	1.27153	1.77659	2.70791	-2.03168	-3.64595	-2.78082	-3.82925	-3.11386	-3.16518	1.90122	1.64263	-1.29945	-0.088119	-2.42154	2.2618	0.981517	2.91161
GCA_018593335-MBT1369531.1|140-196	41.9387	18.9665	-0.555139	0.235998	-0.34276	-0.894484	0.170773	-0.386249	-1.82202	-1.14766	-1.51184	-1.78013	-1.58528	-0.230661	-0.109071	-0.710715	-0.680288	-0.9221	-0.942673	-0.350897	0.276391
GCA_018593335-MBT1369531.1|168-224	71.1429	24.2855	-1.0112	0.697796	0.197714	-1.21866	-1.10328	-2.21114	-2.34425	-1.21547	-2.13834	-1.21185	-2.63418	-0.564431	-0.65853	-0.543405	-0.78801	-2.16889	-1.37928	-0.95725	-0.706478
GCA_018593335-MBT1369531.1|196-252	61.1359	19.0252	-0.036009	-0.727053	-0.617378	-0.159354	-0.572918	-2.86958	-2.53775	-3.06897	-2.94314	-1.96446	-2.8358	-0.724943	-0.896172	-1.30437	-0.271545	-2.22907	-0.446109	-1.86704	-0.588344
GCA_018593335-MBT1369531.1|224-280	41.2761	7.44442	0.18611	-1.63125	1.30551	0.0352701	0.739537	-2.21384	-4.59004	-3.97825	-4.27084	-4.1904	-4.54196	2.67971	1.89972	2.69885	0.372892	-2.36467	4.00397	0.0421022	0.395933
GCA_018593335-MBT1369531.1|28-84	58.2081	18.644	-1.22713	-0.629556	0.490582	-0.7251	-0.298398	-1.80644	-2.13968	-1.01826	-2.94782	-2.33233	-1.4918	0.134424	-0.79884	-0.903318	-0.927795	-2.29948	-0.958531	-1.28874	0.864767
GCA_018593335-MBT1369531.1|448-504	20.5503	13.5926	-0.0679719	-0.156294	0.363927	0.210287	-0.213969	-1.51187	-0.747378	-0.290854	-1.31239	-1.08999	-1.08473	0.130713	0.0228456	0.0580695	-0.638951	-1.09089	0.239528	-1.10729	0.963939
GCA_018593335-MBT1369531.1|476-532	66.3357	9.34992	-0.433245	-1.31092	-0.809114	1.76195	-1.72127	-5.37469	-4.58036	-3.33643	-4.98116	-4.58719	-4.40655	-0.400382	0.0470385	0.290245	-1.87326	-3.50581	-0.465005	1.34153	0.0198749
GCA_018593335-MBT1369531.1|504-560	65.2882	5.63267	-4.39017	0.520123	-3.49281	-3.65479	-0.771902	-8.39677	-5.52482	-9.25564	-7.50643	-8.00641	-6.83553	-2.02359	-0.155635	-3.82667	-4.28492	-6.74402	-2.81826	-2.59116	-6.0103
GCA_018593335-MBT1369531.1|56-112	43.3977	14.4392	0.365224	-0.201033	-0.664043	-0.638862	0.0121949	-1.79742	-2.05889	-0.956271	-2.10495	-2.81658	-2.31663	0.16092	-1.17825	-1.00055	-0.519316	-0.683299	-0.639872	0.599292	-0.168433
GCA_018593335-MBT1369531.1|84-140	5.80176	1.99679	-0.546366	0.0758	2.06968	-1.98498	0.0394895	-2.90554	-2.90554	-2.90554	-2.90554	-2.90554	-2.07527	-2.35445	-0.395496	1.97493	-0.92482	-2.90554	0.0386206	-1.249	-1.14099
GCA_018593335-MBT1369532.1|112-168	18.6946	7.97887	0.117287	0.779237	-0.930077	-1.1563	-0.3322	-1.31879	-1.48593	-0.958528	5.42743	3.26884	0.115364	0.045758	1.89236	0.168047	0.301442	-1.20245	-0.635536	-1.99413	-0.236353
GCA_018593335-MBT1369532.1|28-84	33.2742	10.235	-0.822417	1.45102	-0.99618	0.473336	1.26749	-2.55839	-2.69015	-0.818641	-2.64242	12.3195	-1.55185	1.02825	-0.363594	0.146574	-0.852108	-1.82851	1.49632	0.599639	-0.255359
GCA_018593335-MBT1369532.1|56-112	29.2599	13.9533	-0.258584	0.478813	-1.34696	-0.589979	-0.0667676	0.481221	0.215048	0.0925149	-1.3016	15.5554	-2.0173	2.37216	1.80021	0.187148	0.0410144	-0.289043	0.277786	-0.814371	-0.968502
GCA_018593335-MBT1369532.1|84-140	32.8665	10.1999	-0.195707	1.16277	0.2249	0.643605	-0.550906	0.411849	-0.273493	0.652021	-1.84198	19.4004	-1.84296	7.21635	8.94048	0.0837079	-1.92915	1.92833	-0.472733	-1.3582	0.583397
GCA_018593335-MBT1369547.1|0-56	13.295	3.30833	0.56954	2.82318	-2.55824	1.62152	1.31215	11.0576	55.8254	8.18398	78.3908	0.183112	59.2944	1.74246	-2.10344	-2.18539	-2.74208	0.853895	0.181523	8.88168	7.30239
GCA_018593335-MBT1369547.1|28-84	14.7477	2.05277	1.99512	3.15515	2.09534	-4.36677	6.61572	-4.26196	30.5119	4.02028	59.1358	-6.91847	6.40279	-1.08285	-1.66004	-2.56313	-3.58386	-1.99084	-0.163815	-2.61876	6.68245
GCA_018593335-MBT1369547.1|CTERM|STOP	35.9468	17.4395	-0.170808	-0.373545	0.139272	0.0340877	-0.374532	-0.341708	-0.948025	-1.2534	1.01224	-1.184	-1.25337	0.339945	0.921359	-0.400162	-1.13869	-1.33024	-0.482167	-0.90856	-0.801282
GCA_018593335-MBT1369563.1|CTERM|STOP	41.5156	13.327	-0.287287	-0.484151	-0.899172	-0.748544	-1.65119	-2.95172	-2.49927	-1.61349	-2.56618	-2.5419	-1.97456	-0.602567	-1.25361	-0.800764	-1.03642	-2.06124	-1.11001	-1.3384	-0.672349
GCA_018593335-MBT1369567.1|CTERM|STOP	66.9119	4.05068	-1.52801	-2.87744	2.88821	-4.31993	2.88135	-9.79029	-9.97269	-15.5439	-14.9819	-11.5318	-12.702	-7.51689	1.41651	-4.09893	-2.58165	-11.4483	-5.96335	-4.95672	-1.03764
GCA_018593335-MBT1369569.1|0-56	99.7281	31.503	-0.773663	-0.443509	-0.320479	-0.971018	-0.51025	-1.97181	-1.9329	-1.8689	-2.39219	-2.45637	-2.20993	-0.721595	-0.367542	-0.849341	-1.2555	-1.70496	-0.647623	-1.30384	-0.469882
GCA_018593335-MBT1369569.1|112-168	46.7981	10.7302	-0.215693	-1.40516	0.314687	-0.661077	-0.402881	-4.36135	-1.63574	-2.88183	-2.46954	-3.52446	-2.97079	-0.557129	0.090957	-0.950713	-1.23995	-2.13242	0.963859	-1.46163	-1.58256
GCA_018593335-MBT1369569.1|140-196	114.565	26.9995	-0.714754	-1.79927	-1.65875	-1.43898	-1.74829	-3.22363	-3.53439	-2.11053	-3.80201	-2.82983	-3.79317	-2.74122	-1.40865	-1.62788	-2.54112	-2.89497	-1.41284	-2.35621	-1.9215
GCA_018593335-MBT1369569.1|168-224	79.7756	27.3567	-0.381119	-1.00104	-0.727711	0.0726213	-0.327068	-2.07901	-2.56634	-2.38747	-2.34197	-2.04894	-1.7744	0.425721	0.345901	-0.479268	-0.891082	-1.59488	-1.13796	-0.980985	-1.20161
GCA_018593335-MBT1369569.1|196-252	98.4587	15.6371	1.13468	-0.575075	1.44618	0.495823	1.10506	-4.01326	-4.44249	-4.78119	-4.39272	-4.81427	-4.22881	1.11944	-0.0327079	-0.670757	-0.963175	-2.98775	-0.485398	0.504705	2.17425
GCA_018593335-MBT1369569.1|28-84	75.9839	23.7899	0.249208	-1.39746	2.2115	-1.33773	-0.520724	-2.95309	-2.7798	-3.08963	-2.63639	-2.56456	-1.67395	-0.196648	-0.44308	-0.358321	-1.16471	-1.74969	-1.13854	-0.207907	-0.741101
GCA_018593335-MBT1369569.1|56-112	105.261	23.8215	-1.02443	-0.581465	0.878491	-1.09665	-1.90518	-3.05708	-1.36509	-3.40508	-1.77079	-2.35623	-3.08608	-0.131109	-1.70253	-0.912623	-1.77164	-2.46465	-1.13165	-0.681894	-1.38715
GCA_018593335-MBT1369569.1|84-140	74.3755	14.4309	-0.238632	-2.95736	-1.75059	-1.45518	-1.35603	-3.71842	-3.48604	-3.72645	-4.21613	-4.54954	-3.25946	-1.32795	-1.86194	-1.57613	-0.525753	-3.92871	-1.82264	-2.63345	-0.940552
GCA_018593335-MBT1369570.1|0-56	50.3134	7.6169	0.747555	-0.546825	0.228879	-0.255132	2.83448	-2.45571	-5.95873	-4.91704	-5.85933	-4.06155	-1.45592	1.081	-0.54135	0.174084	-1.89466	-2.37111	1.46254	-0.855808	-0.8754
GCA_018593335-MBT1369570.1|28-84	28.7304	12.1038	-1.27077	0.900385	-0.644382	-0.853237	-0.738952	-2.21593	-2.03461	-1.46101	-2.21692	-1.5843	-1.66626	0.370805	-1.022	-1.50285	-0.586817	-1.81495	-0.101577	-0.802839	-1.81341
GCA_018593335-MBT1369575.1|0-56	72.3006	19.5356	-0.607185	-0.528523	-0.280059	-0.942027	-0.555051	-2.55687	-3.19704	-1.52382	-2.99427	-3.08693	-3.23404	-1.51417	-1.08042	1.93433	-0.864749	-1.97107	-1.29394	-0.247736	-1.86715
GCA_018593335-MBT1369575.1|112-168	42.0965	20.1018	-1.00074	-0.475292	-0.132566	-0.198299	-0.0863754	-1.34846	-0.502605	-1.8818	-1.44788	-0.941146	-1.47611	-0.118805	0.215753	-0.705966	-0.847333	-1.35679	-0.750359	-0.408508	-0.960858
GCA_018593335-MBT1369575.1|28-84	17.2531	7.58015	-0.412219	-1.00576	2.08066	-0.22954	-0.724506	-1.91651	-2.27609	-2.15643	-1.09824	-1.41348	-2.09339	0.811567	1.20683	0.0512573	-1.09212	-1.58983	-0.442938	-1.10884	-1.48816
GCA_018593335-MBT1369575.1|56-112	50.0992	16.5803	0.166917	0.90454	0.977021	-0.0710472	-0.120729	-0.966755	-1.9162	-1.71167	-2.27047	-2.77506	-2.12331	0.654943	0.369822	-0.908123	-0.808419	-1.61012	0.185993	0.449413	-0.0937901
GCA_018593335-MBT1369575.1|84-140	48.3603	8.44336	0.316508	-1.13281	-0.0359401	0.157098	0.475428	-3.82312	-5.72761	-3.37014	-4.79844	-3.40319	-2.39275	1.36574	-0.849703	-0.701364	-0.789071	-3.35596	2.50022	-2.20173	-0.522784
GCA_018593335-MBT1369576.1|0-56	21.8926	6.6852	1.07037	1.3405	-0.060891	1.99553	0.92402	1.49612	-0.451993	-1.21129	-1.77602	-2.82798	-1.74599	4.379	4.73909	2.281	1.14493	-0.24002	-0.31682	0.226962	-1.00062
GCA_018593335-MBT1369576.1|112-168	106.68	17.4608	-1.29878	1.29031	-0.0843321	-0.251596	-1.73094	-4.62663	-4.62126	-4.31407	-4.2175	-0.622193	-4.62021	0.937147	-0.319625	-1.43275	-0.712819	-3.42867	-0.552725	-1.80407	-1.25779
GCA_018593335-MBT1369576.1|140-196	14.4435	3.44991	-0.168908	-1.55963	2.65852	-1.21526	-0.545886	-1.26371	-3.07691	-2.05976	-0.812676	-1.09804	-3.14444	2.82945	-0.897192	-0.52036	-1.05087	-3.28191	3.09984	0.845122	4.08132
GCA_018593335-MBT1369576.1|168-224	51.4885	3.6317	-1.4238	-1.63568	-3.60905	0.878757	0.24719	-9.59965	-9.66074	-11.8999	-8.51059	-7.79546	-10.2926	4.11331	-1.24201	-3.29867	-6.84485	-8.23739	-2.04293	-7.64629	-1.54867
GCA_018593335-MBT1369576.1|196-252	27.9385	6.23752	-1.41715	-0.531518	-0.7773	-1.48693	-0.881258	-2.12097	-3.03398	-2.61835	-3.82836	-1.90058	-3.94753	-0.767766	-0.0798184	-2.36542	-0.416525	-2.60314	-0.716512	-0.508348	-0.776698
GCA_018593335-MBT1369576.1|224-280	153.929	34.0228	-0.269918	-0.294938	-2.04745	-1.65017	0.0880862	-4.49225	-3.3752	-4.36274	-3.50582	-3.43363	-3.26594	-0.684349	-0.109293	-1.54299	-1.95656	-3.22482	-1.09995	-1.41423	-0.758094
GCA_018593335-MBT1369576.1|252-308	41.0079	17.1418	-0.896524	0.812403	-1.01464	0.0155001	-0.0216808	-2.02649	-2.36038	-2.35648	-1.66526	-1.80363	-1.81238	0.720392	0.0260263	-0.35112	-1.19218	-1.60289	-0.973947	-1.33176	0.203089
GCA_018593335-MBT1369576.1|280-336	77.3777	26.1274	-0.607943	-0.340812	0.346634	0.0667026	-0.618104	-2.51301	-1.95646	-2.44377	-2.74402	-2.34524	-1.92513	0.081554	-0.314056	-0.702363	-1.35633	-2.18529	0.18797	-0.724867	-0.459758
GCA_018593335-MBT1369576.1|28-84	23.5014	10.5828	-1.28136	0.320098	0.0352729	-0.655863	-0.780727	-1.96316	-0.204798	-1.01055	-0.788448	-1.83444	-1.22918	13.127	18.1303	3.89968	-0.150891	-0.1319	-0.049152	0.427084	0.626284
GCA_018593335-MBT1369576.1|308-364	31.0982	6.08213	0.480203	-0.456474	0.931727	-0.487603	0.995413	-4.0371	-3.71958	-3.28795	-2.84315	-1.70836	-1.56944	-0.0552274	0.481828	0.475168	-0.990774	-4.42881	0.0668375	-0.45053	1.53501
GCA_018593335-MBT1369576.1|56-112	29.7658	11.5052	-0.721535	-0.616868	0.724241	-0.82822	-0.193878	-2.04238	-2.20722	-1.57368	-2.234	-1.71012	-1.12186	-0.147106	-0.61229	-0.570896	-0.887137	-1.8403	-0.587271	-0.811855	-1.40732
GCA_018593335-MBT1369576.1|84-140	14.4776	8.04363	-0.173553	-0.463294	0.801556	1.23845	-0.637149	-0.817337	1.66786	-1.79988	-1.46329	-1.15598	-1.18155	-0.548121	-1.5686	0.132386	-0.652927	-1.21783	-0.572415	-0.738387	-0.146781
GCA_018593335-MBT1369585.1|0-56	22.9502	4.58688	-0.782976	0.0547922	-1.25821	-1.56635	1.5798	-3.57728	-2.79713	2.32017	-3.29216	-3.81584	-2.6548	0.389794	-0.227051	-0.236214	-1.14683	3.50113	0.062002	1.36372	-1.45729
GCA_018593335-MBT1369585.1|CTERM|STOP	48.6707	8.50896	-1.66088	-0.334326	-0.264195	0.460037	-0.536863	-0.849693	-1.1239	-3.87602	-4.12949	-4.85472	-0.0718303	-1.6593	-2.34132	-1.57328	-1.9973	-3.21483	-0.854836	0.0101062	-0.491414
GCA_018593335-MBT1369588.1|CTERM|STOP	45.7639	4.14418	0.0700078	1.52662	-1.0041	1.57998	0.754487	-8.01862	-6.88624	-4.82321	-9.93281	-8.80673	-4.04277	3.0683	5.45438	-0.621303	-0.979051	-6.02338	6.99899	-2.20459	-2.84987
GCA_018593335-MBT1369590.1|CTERM|STOP	138.659	28.4959	-0.0904101	1.63347	-0.485873	1.13077	-0.635666	-0.427598	-2.5536	-3.88836	-1.77773	-1.84012	-2.33513	-0.232424	0.644295	-1.40733	-1.95749	-2.52015	-1.20058	-1.26778	-0.180318
GCA_018593335-MBT1369592.1|CTERM|STOP	70.0019	6.17495	-0.485507	2.89687	0.485621	2.24517	0.480139	0.89316	-7.12895	-0.179194	-9.18902	-7.8899	-5.47713	-1.28816	-0.568581	-2.63087	-2.44763	-4.93482	-3.59077	-0.981937	-2.10913
GCA_018593335-MBT1369593.1|CTERM|STOP|C-PADDED-13	156.241	31.6629	-0.58769	-1.12561	-0.62101	-1.01578	-1.55807	-3.21279	-3.8546	-3.22381	-4.34458	-4.34884	-3.87069	-0.206331	-0.541478	-0.398175	-1.83398	-3.31649	-0.724503	-2.27304	-1.24085
GCA_018593335-MBT1369598.1|CTERM|STOP	22.2262	5.16538	-1.26216	-2.06031	-2.69372	-0.433961	-1.14795	-2.7194	-4.19704	-3.41445	-2.67767	-2.45322	-3.1776	-0.666834	-0.059873	-2.41626	-0.987124	-2.54233	-0.476429	-2.43911	-1.9926
GCA_018593355-MBT1367416.1|2324-2380	45.3305	6.25206	-1.89236	3.07274	2.11195	-0.354865	-1.26578	-0.1893	1.06079	-3.62717	-1.36234	-3.06398	0.262922	-1.1107	-3.54102	0.45902	-0.500728	-1.25966	-0.158256	-1.66089	1.1738
GCA_018593355-MBT1367416.1|2352-2408	36.2239	9.89475	-0.989298	0.831252	-1.73516	1.01412	1.68865	3.17012	-1.17275	-0.786346	-1.52708	-1.01274	-2.43356	0.794727	0.12627	-0.173574	0.179735	0.254276	0.604297	-0.489193	0.284202
GCA_018593355-MBT1367457.1|196-252	50.4529	22.6627	-1.04817	-0.964293	0.166307	0.070134	-0.598557	-0.6626	-1.9608	-1.27965	-1.93954	-1.39574	-1.33605	-0.485381	0.173226	0.413012	0.382443	-0.826596	-0.717363	-0.998676	-0.885069
GCA_018593355-MBT1367718.1|CTERM|STOP	60.325	36.63	-0.2179	1.25101	0.111376	-0.218419	-0.325952	-0.917773	-0.295651	-1.06195	0.0160314	-0.983543	-0.937606	-0.20541	0.14062	-0.0722589	-0.487019	-1.04322	-0.479119	0.00759812	0.32402
GCA_018593355-MBT1367747.1|CTERM|STOP	65.3811	17.5139	0.98862	-0.291477	-0.699479	0.423715	0.798431	13.4352	-2.18765	9.26353	-1.05929	4.77299	-2.47094	-0.188402	1.2708	6.49467	0.381309	-1.41736	-0.240313	0.404398	-0.0437336
GCA_018593355-MBT1367935.1|CTERM|STOP	57.6443	5.90492	1.80229	-2.52054	1.42363	2.34612	0.699471	-3.71573	-0.453784	-1.76841	-2.74654	1.55804	-0.412194	2.68054	0.923169	-1.60234	-1.27001	-3.59419	-0.445802	-0.992765	-1.71909
GCA_018593355-MBT1367936.1|CTERM|STOP	6.33276	3.33607	1.24088	0.904946	1.07786	-0.242735	0.505466	-1.65352	-1.89827	-1.6183	-1.89827	-1.41041	-1.89827	-0.668937	0.31758	-0.238218	-1.26528	-1.43047	0.504757	2.06374	1.51964
GCA_018593355-MBT1367937.1|56-112	69.38	10.8944	-0.987238	-1.58496	-0.922946	0.242288	1.06589	-2.46471	-1.37376	-4.29401	-3.16235	-2.68636	-4.31617	-0.699602	-1.20771	-0.711698	-0.990223	-4.95952	0.499769	-1.4635	-3.70146
GCA_018593355-MBT1367962.1|CTERM|STOP	107.852	18.1772	-0.88051	-0.107063	-0.410308	-0.958072	-1.77177	-5.10856	-4.21852	-3.57588	-5.00988	-2.93279	-4.87001	-0.72223	-0.0671144	-1.41222	-1.94336	-4.08831	-0.743433	-0.887479	-2.0513
GCA_018593355-MBT1368060.1|CTERM|STOP|C-PADDED-10	41.3429	5.47195	-0.381161	2.68876	-0.247934	3.44595	-2.37842	-5.26363	-7.45547	-6.05364	-5.32853	-6.95882	-6.14275	-3.22944	-1.90965	-2.06561	-0.0331861	-5.55902	-0.966866	-1.81264	-4.03175
GCA_018593355-MBT1368063.1|28-84	67.8398	9.98039	-0.478512	-2.00651	-1.42003	-0.449469	3.08563	-5.65052	-6.00252	-4.77889	-4.81721	-2.78284	-4.44502	-0.500215	-0.872582	-1.91145	-2.17013	-3.82568	-0.828723	-0.254843	-2.9659
GCA_018593355-MBT1368063.1|56-112	39.5143	5.9284	-1.10356	0.927914	-2.27686	0.120084	-3.96095	-6.48136	-4.7737	-3.28954	-5.75189	-4.7791	-5.17379	-2.21497	-3.19168	-2.13301	-3.64047	-5.2613	-2.47404	-2.29458	-1.54023
GCA_018593355-MBT1368070.1|CTERM|STOP|C-PADDED-14	16.6751	4.2753	4.1773	-1.51814	-0.0104966	1.38311	0.649367	-1.66923	-3.51751	-2.5398	-2.25674	0.168451	-3.83649	0.232708	-0.269446	-0.254566	-0.813285	-1.77174	1.44461	-2.29643	0.277068
GCA_018593355-MBT1368076.1|CTERM|STOP	55.72	17.0472	-0.120965	0.916883	0.399744	0.802909	-0.730083	-1.28606	-0.317615	-0.61241	-1.90321	-1.65342	-2.16716	1.04139	0.0747515	-1.36807	-0.591541	-1.57477	1.83855	4.8767	1.69968
GCA_018593355-MBT1368082.1|CTERM|STOP|C-PADDED-14	88.0581	22.5791	-1.48921	-1.36767	-0.287222	0.221973	-1.15366	-3.13941	-2.79813	-2.36489	-2.85705	-1.99068	-2.37012	-0.671089	0.0763883	-0.5752	-1.50357	-1.96523	-0.999725	0.783941	-0.593611
GCA_018593355-MBT1368094.1|CTERM|STOP|C-PADDED-14	47.1972	10.1336	-0.421168	-1.69496	3.12911	-1.0777	-1.30778	-1.83289	-3.82076	-2.75646	-3.37508	-2.15299	-3.43081	0.28539	-0.0737452	-0.263319	-1.66236	-1.8848	-0.121785	-0.765629	-2.2737
GCA_018593355-MBT1368098.1|CTERM|STOP	17.003	8.70949	1.05177	0.91195	-1.18209	-0.775249	-0.603187	-1.07568	-1.95223	-1.24451	-1.95223	-1.95223	-1.00046	0.108501	-0.16425	-0.770761	-0.315636	-1.47441	0.533535	-1.03363	-0.892415
GCA_018593355-MBT1368100.1|112-168	55.5227	9.0413	-0.671172	0.588409	-0.411402	0.256205	-1.97073	-4.99569	-2.69476	-2.83283	-5.24266	-4.48281	-5.55997	0.14633	-0.50842	-0.487801	0.013084	-3.98235	0.389432	-1.81621	-3.02074
GCA_018593355-MBT1368100.1|252-308	56.3154	19.0183	0.919613	0.612424	0.52399	0.701878	1.14369	-2.34504	-2.78879	-2.57531	-2.09284	-2.40135	-2.04668	-0.115291	1.11811	-0.673309	0.258516	-1.37498	0.0162581	-0.223512	-0.347832
GCA_018593355-MBT1368105.1|0-56	54.0345	11.6651	2.07676	-0.192375	2.31624	-0.281842	1.96697	-3.8377	-2.28787	-2.18022	-4.30722	-3.93127	-2.85646	0.221035	0.549018	0.247997	-2.07698	-2.29118	1.11668	-0.664549	2.18464
GCA_018593365-MBT1368149.1|0-56	35.6062	6.34122	0.990367	0.415392	1.15403	1.93058	3.78669	-4.4115	-3.58852	-4.11708	-4.97493	-2.12904	-4.39496	-0.164508	0.754362	0.701329	2.74861	-2.12903	0.871772	-0.0551963	-2.02059
GCA_018593365-MBT1368150.1|CTERM|STOP	85.2521	21.5488	0.0755186	-1.99919	-0.0201556	-1.19913	-0.644552	-2.10992	-3.28412	-2.65116	-3.15174	-1.96852	-2.75182	-1.02839	-1.4086	-1.98929	-2.33969	-2.1826	-1.74885	-2.74384	-1.67774
GCA_018593365-MBT1368511.1|0-56	29.569	6.61664	1.3048	0.108614	0.882502	1.96541	2.84025	-3.11002	-3.72557	-3.32779	-3.56868	-3.89302	-3.5089	0.546448	-0.36094	1.14045	-0.917682	-2.73924	0.979845	-1.18287	-0.369317
GCA_018593365-MBT1368511.1|28-84	21.1377	3.42356	1.39442	2.74394	3.15508	1.04176	-2.89323	-0.759613	-1.06091	-0.344343	-3.64357	0.752489	-4.15743	3.04824	7.38634	11.0672	4.92605	9.16918	3.66073	-2.80049	0.0145819
GCA_018593365-MBT1368513.1|0-56	23.672	12.9008	0.111661	0.0522112	-0.336858	-0.408427	-0.157301	-1.83493	-1.83493	-1.83493	-1.20534	-0.608249	-1.36373	-0.297271	0.538346	0.10586	-0.689118	-0.686932	-0.384967	0.0443071	0.180791
GCA_018593365-MBT1368513.1|112-168	71.7337	12.7514	-2.19845	-0.501352	-2.74096	-2.01798	-0.762595	-3.46691	-4.01731	-4.8074	-4.07609	-4.53468	-3.97922	-0.652407	-0.178565	-2.93771	-2.08537	-3.40391	-0.262042	-1.63005	-1.32935
GCA_018593365-MBT1368513.1|28-84	44.6998	6.70572	-1.12328	-0.880481	-1.01964	-0.510305	-0.0505265	-6.58463	-6.01466	-6.2561	-6.42368	-6.05631	-4.68804	-0.494	1.71837	-1.75325	-2.06227	-5.15366	-2.32432	-2.60345	-1.08581
GCA_018593365-MBT1368513.1|56-112	17.5612	4.79901	0.484475	2.30246	1.09433	-2.17978	-2.26746	-3.65933	-2.40571	-2.44727	-2.47502	-2.12326	-3.42902	1.73188	-0.852801	-0.420649	-0.30502	-1.43652	-2.49096	0.470598	0.919299
GCA_018593365-MBT1368513.1|84-140	26.6165	11.3561	-0.776334	-0.972622	0.0661049	-1.04775	-0.366076	-2.34381	-2.34381	-2.31561	-2.1054	-2.34381	-1.78448	-1.55308	-1.04191	-1.20643	-1.08863	-1.61033	-1.23825	-0.913486	-1.14951
GCA_018593365-MBT1368579.1|CTERM|STOP	88.2272	13.8709	-0.192225	5.56041	0.488762	-0.313827	3.31344	-3.13718	-0.938147	-4.38125	-2.90557	-4.39491	-1.87911	78.7663	112.346	24.3347	1.9144	2.17205	3.57473	1.28525	0.387482
GCA_018593365-MBT1368580.1|CTERM|STOP	49.5062	4.43895	2.99668	-0.178441	-0.0832895	-0.670065	4.56382	-6.73105	-7.33317	-8.87453	-10.1768	-6.05632	-8.78727	3.5614	-4.07781	0.480557	-2.23672	-6.9917	2.02609	-3.02239	-7.54293
GCA_018593365-MBT1368631.1|168-224	54.2311	6.17961	0.288086	-0.625026	1.56517	0.711142	-0.430693	-6.08544	-3.24392	-5.05818	-7.15377	-7.36293	-7.16612	-1.19536	-1.89938	0.173295	-1.26066	-4.19049	-1.25147	-1.81936	3.86579
GCA_018593365-MBT1368631.1|196-252	24.9721	6.79149	1.0991	2.44914	-0.0799272	0.15504	0.888634	-3.63666	-1.86594	-3.45701	-2.36113	-3.19488	-2.53778	1.1733	0.637413	-0.302053	0.0466122	-0.268885	2.19055	-0.0716859	1.03144
GCA_018593365-MBT1368654.1|CTERM|STOP	53.7844	10.0357	-1.29265	-0.986667	0.867778	-2.79161	-1.57766	-2.86009	-3.99645	-3.79322	-3.36169	-3.34741	-2.85343	-0.723735	-1.62285	-0.210205	-1.46738	-3.64873	-0.326203	-1.73635	-1.02976
GCA_018593365-MBT1368656.1|140-196	58.069	7.07123	-1.58726	-1.20833	-0.0893466	-2.26273	-1.03212	-7.98073	-4.69309	-5.9517	-7.10079	-6.40052	-4.92866	-0.666401	0.037609	-0.985052	-2.68969	-5.26846	-1.56214	1.14384	1.72626
GCA_018593365-MBT1368656.1|56-112	31.2842	6.64374	-1.04563	1.25764	0.298395	3.0067	1.20426	5.30186	51.764	-1.0702	5.68215	9.29672	-2.79668	1.02886	0.655243	24.0792	24.6504	38.7487	6.46896	3.2574	11.7555
GCA_018593365-MBT1368656.1|84-140	48.1411	12.7214	0.165741	218.397	90.5834	-0.0841696	1.57325	-0.377193	9.5447	-2.19439	-2.1031	0.482072	-2.76366	-0.212064	-0.652109	4.87376	6.62985	7.84904	-0.108552	0.246083	4.66343
GCA_018593365-MBT1368724.1|196-252	49.9501	4.34898	-1.79444	2.05518	-0.131466	1.75306	0.868183	-1.58394	-8.09185	-7.27059	-8.62177	-3.89738	-4.5608	6.47448	-0.980341	0.567158	-2.08256	-6.46306	-2.08106	-7.69189	0.0512927
GCA_018593365-MBT1368736.1|0-56	199.317	15.6576	-0.295417	-3.27578	-0.165872	-0.859009	-2.53811	-10.8846	-10.1094	-11.4602	-10.4647	-10.6906	-10.297	0.146057	-1.23244	-4.31797	-4.57091	-9.09106	-2.14759	-3.49486	-4.172
GCA_018593365-MBT1368739.1|0-56	27.2624	6.86114	0.0314139	0.894186	-0.649372	1.73619	1.74971	-0.99378	-3.3753	-2.00563	-2.6318	-0.916255	-2.68473	0.66885	0.0307773	-0.749943	-0.780887	-1.92726	0.623729	-2.28806	-1.91758
GCA_018593365-MBT1368741.1|CTERM|STOP	26.3507	7.2911	1.12405	1.6261	1.35474	1.50499	-0.314548	-3.31535	-1.85046	-0.210665	-3.01939	-2.86434	0.741866	0.419119	0.224172	0.720419	-1.51548	-2.75792	-0.576538	0.583364	-0.342183
GCA_018593365-MBT1368747.1|0-56	23.2334	5.97793	0.0957716	-0.0963516	1.23232	-1.24924	-1.60657	-1.05959	-2.97231	-2.86892	-2.70899	-0.923771	-2.64021	-0.291091	0.350482	-0.754629	-0.841924	-2.49526	-0.40135	0.396134	-0.798331
GCA_018593365-MBT1368747.1|28-84	28.0419	7.1597	-1.32161	-1.73553	0.0581988	-0.758171	-0.595928	-1.36714	-1.81679	-3.4061	-1.91217	-1.51779	-1.68011	3.95171	4.23334	0.312777	-1.44589	-1.08388	-1.90378	-0.034754	-0.320063
GCA_018593365-MBT1368751.1|168-224	53.6084	17.0465	-1.5329	-0.190048	0.429151	-0.446228	-1.15422	-2.21729	-2.35842	-2.57197	-0.873478	-2.39171	-2.0922	-0.780165	-1.19386	-0.888445	-1.76744	-1.92453	-1.95454	-0.86518	-1.42411
GCA_018593365-MBT1368751.1|336-392	25.2563	5.64472	-0.346859	-0.0118116	-1.24076	-0.283361	0.638935	-4.08803	-4.47433	-3.12723	-2.84283	-3.74843	-2.27332	-0.426461	0.948239	-2.00097	-1.48305	-2.86325	-0.828286	-0.372336	-1.9775
GCA_018593365-MBT1368770.1|CTERM|STOP	125.291	27.2606	-1.21646	-0.661848	-0.402567	-0.969791	-0.526074	-3.28609	-3.19195	-3.92365	-3.12661	-2.84431	-2.91369	-0.493048	-0.548594	-1.22389	-1.77872	-3.17497	-0.0780406	-1.7968	0.161564
GCA_018593365-MBT1368787.1|0-56	15.7197	5.03029	0.673382	0.760976	0.29009	0.637961	2.0277	0.0177536	-3.125	-1.54434	-2.21044	-1.17234	-2.30306	1.03951	-0.970719	0.382086	-1.34088	-2.03978	1.54798	0.160164	-1.02133
GCA_018593365-MBT1368787.1|28-84	79.2781	24.78	-0.907805	-0.524312	0.138085	-0.6214	-0.319422	-2.7593	-2.5924	-1.5798	-2.71871	-1.8459	-1.34958	-0.509219	-0.780904	-1.19034	-1.57977	-2.07602	-1.39891	-0.609828	-0.418306
GCA_018593365-MBT1368787.1|56-112	23.6312	10.355	0.599527	-0.587441	-0.0260472	0.816558	0.246524	-2.28211	-1.75394	-1.66111	-1.75879	-1.14863	-1.64234	1.26498	0.369473	0.161699	-0.475143	-0.498998	1.71656	-1.00829	0.125432
GCA_018593365-MBT1368787.1|84-140	19.7752	3.38312	-1.127	-2.91359	-0.212905	-0.797274	-1.02822	-1.49463	-5.52193	-3.03752	-5.28567	-4.23227	-4.86715	-1.023	0.236805	-2.72971	-1.632	-3.99823	-1.66031	0.18411	-3.11341
GCA_018593365-MBT1368787.1|CTERM|STOP	91.7037	20.2072	0.189969	-0.530675	-1.53547	-0.712223	-0.860956	-3.60739	-3.86153	-2.37398	-4.17652	-1.89164	-3.15625	-0.199806	0.139319	-1.30543	-1.76881	-2.98115	0.5522	-1.96096	-0.939778
GCA_018593365-MBT1368788.1|CTERM|STOP	25.5927	9.3655	-0.217661	0.166863	0.391051	0.101863	-0.277478	-2.73265	-2.73265	-1.52182	-1.72108	-1.39355	-1.2582	-0.847145	-0.337849	1.5956	-1.26798	-2.20532	0.0325558	-0.322094	0.282102
GCA_018593365-MBT1368803.1|CTERM|STOP	41.9808	5.24217	0.729734	0.424257	-2.52999	-2.59196	-2.24237	-6.50066	-7.48664	-6.1403	-7.44057	-7.33075	-7.53454	-1.6715	-2.06546	-1.4292	-1.36156	-5.23093	-3.72632	-4.5404	-2.576
GCA_018593365-MBT1368807.1|0-56	34.7207	8.65753	-1.04842	0.110173	-0.881401	-0.184726	-1.01454	-2.62603	-2.62159	-3.40637	-2.38429	-3.28505	-3.37291	-1.20942	-1.082	-1.51259	-1.93619	-2.32803	-1.72637	-1.18225	-1.4738
GCA_018593365-MBT1368807.1|112-168	87.7636	21.2743	0.0331916	-0.0792043	0.581186	0.94152	0.0200117	-3.27997	-2.39088	-2.07716	-3.51467	0.299757	-3.02023	0.429019	0.775391	-0.657946	-0.739805	-2.36535	1.14829	-1.61165	0.289116
GCA_018593365-MBT1368807.1|140-196	42.2447	11.7011	0.0807012	2.07544	-1.01937	0.725887	0.200946	-1.44425	-3.44655	-3.16795	-2.8003	-2.88786	-2.57185	-0.307918	0.518383	1.18536	-1.71538	-2.1641	-1.462	-0.529481	-0.89819
GCA_018593365-MBT1368807.1|28-84	57.0094	8.52823	-1.22555	0.316637	0.551703	-0.950378	0.492626	-5.3734	-4.40694	-5.06724	-5.03396	-2.69062	-5.26076	-1.16332	-0.896195	-1.21832	-1.73045	-4.67259	-1.86474	-0.195124	0.372879
GCA_018593365-MBT1368807.1|56-112	49.419	20.2224	-1.07195	-1.24099	-0.718508	-0.597697	-0.805296	-2.10675	-2.09219	-1.5215	-1.82812	-1.76916	-2.0207	-0.344991	-1.02054	-0.724618	-1.64861	-1.55676	-0.858516	-1.55878	-0.512864
GCA_018593365-MBT1368807.1|84-140	132.972	14.2624	-1.89168	-1.92349	0.14197	0.980163	0.949121	-6.64803	-8.59496	-7.88649	-7.72898	-7.58137	-6.43678	-0.962635	-0.755444	-1.64015	0.110099	-4.94587	-1.94998	-4.36515	-4.09297
GCA_018593365-MBT1368807.1|CTERM|STOP	33.6748	4.51373	1.81747	-0.642269	-1.69019	1.62197	0.704069	-7.21899	-5.2804	-5.15512	-5.90101	-6.25369	-4.15484	1.5855	-0.0906959	-0.10865	-1.26928	-2.91027	-0.422603	-0.269393	1.65341
GCA_018593365-MBT1368810.1|0-56	56.4176	12.1479	0.0524167	2.83849	1.03339	1.93328	1.01119	-3.27564	-3.33859	-2.55321	-3.75274	-2.75833	-3.39348	1.51371	0.656028	0.94942	-0.234217	-2.61041	-0.44378	-0.0605382	-0.242958
GCA_018593365-MBT1368812.1|CTERM|STOP	36.6699	14.2922	-0.240007	2.2097	-0.743351	-0.61559	1.23077	-0.811513	-1.7811	-1.60241	-2.20594	-2.10755	-1.48306	-0.187098	-0.368374	0.292986	-0.5529	-1.47379	0.200179	-0.680379	-1.46481
GCA_018593365-MBT1368824.1|CTERM|STOP	41.515	13.9361	0.381898	1.28807	2.99167	1.22749	0.530931	-2.07945	-0.977741	-2.23612	-1.98861	-0.492815	-2.50311	0.39992	0.485837	-0.201644	-0.497989	-1.3001	-0.0461617	0.145269	-0.271522
GCA_018593365-MBT1368831.1|CTERM|STOP	54.6063	15.9614	-0.37184	0.17918	-0.126468	0.103708	-0.238836	-2.15762	-2.22186	-2.709	-1.75935	-0.582275	-2.27859	-0.0789957	0.910516	-0.319071	-1.10533	-1.80807	0.161098	0.010056	-0.751084
GCA_018593365-MBT1368847.1|CTERM|STOP	91.0276	15.0703	-1.19427	-0.645302	-0.982054	-1.26101	-1.53488	-4.28603	-2.91854	-3.58269	-3.86568	-4.28368	-5.03153	-0.117632	-1.66318	-2.51048	-2.37969	-4.07262	-1.34269	-3.42772	-1.68132
GCA_018593365-MBT1368853.1|0-56	45.2831	10.1228	-0.15595	3.6098	0.538598	-1.02024	-1.70045	-2.9928	-3.82504	-3.53767	-4.17897	-1.15663	-1.38787	-0.277273	-0.0950153	-0.54484	-1.68366	-2.88155	-0.120836	-1.34655	-0.560035
GCA_018593365-MBT1368853.1|28-84	8.98423	7.5268	-0.255621	-0.215314	1.05425	0.0280179	0.368172	0.834945	-1.19363	-0.502371	-0.222709	0.185137	-0.86279	0.35813	0.102535	0.311168	-0.492244	-0.605753	-0.199556	-0.536241	-0.545942
GCA_018593365-MBT1368853.1|CTERM|STOP	16.5718	4.88672	-0.607917	4.19318	1.72021	0.481468	1.91411	-1.43873	-2.83242	1.13542	-1.33999	-0.654324	-1.97828	2.62183	2.98055	-0.155804	0.281919	-2.4857	-0.493909	-1.02763	2.05092
GCA_018593365-MBT1368854.1|0-56	56.0818	14.3191	-1.08345	1.27959	-1.14384	-1.69484	0.283507	-2.58427	-1.20553	-2.97932	-2.27174	-1.49693	-2.02546	0.207846	-0.175687	-1.28778	-1.68451	-1.86418	-0.241711	-0.973594	-1.70276
GCA_018593365-MBT1368854.1|28-84	58.9437	10.47	-1.50437	2.37419	1.00956	-0.230855	1.87637	-4.35496	-4.87292	-2.44164	-3.30326	-2.60498	-4.89147	-0.796926	-0.559346	-0.0432519	-1.90011	-4.19011	-1.98131	-2.07877	-2.44093
GCA_018593365-MBT1368854.1|56-112	83.7644	18.8698	-1.08345	0.390453	-0.014521	0.213586	-1.03955	-3.06688	-2.9759	-4.00214	-2.58828	-1.56386	-2.38899	-0.719764	-0.788821	0.532002	-1.8665	-2.4422	0.0216827	-2.04693	-0.442993
GCA_018593365-MBT1368855.1|CTERM|STOP	41.7515	13.9208	-0.00925963	0.0334117	-0.569671	-0.524757	-0.504251	-2.39233	-2.43027	-2.18654	-2.88282	-2.60859	-2.38365	1.18655	-0.838363	-0.956784	-0.115767	-1.69176	-0.238305	-0.665585	-0.170954
GCA_018593365-MBT1368857.1|28-84	21.7512	14.0302	-0.263086	-0.0787114	-0.0958906	-0.201171	0.429837	3.22858	10.4359	1.35182	17.5737	2.89876	9.47738	0.1963	0.612801	-0.161755	17.3381	41.4843	7.42	17.2534	4.8906
GCA_018593365-MBT1368858.1|112-168	75.4618	12.7809	0.0545073	-0.302595	0.0825508	-0.906529	-1.15825	-3.96367	-4.68454	-4.90013	-5.54368	-4.85935	-4.32579	2.07747	0.830009	-1.12304	-0.989448	-3.52346	-0.660216	-0.513372	-0.297261
GCA_018593365-MBT1368858.1|140-196	13.1015	2.38878	-0.00499488	4.46054	4.73961	-1.74269	1.11376	-4.45715	-5.48458	-5.22767	-5.25617	-5.37236	-3.98226	-1.14851	-0.733935	-0.963737	-2.60796	-4.18061	1.12522	-0.519846	-0.479093
GCA_018593365-MBT1368858.1|CTERM|STOP	9.25723	2.47991	1.1184	1.51149	1.02957	0.402406	0.360632	-2.41397	-1.63694	-2.75386	1.5058	-3.07275	-3.51005	0.654326	-1.28268	1.36384	-0.968939	-1.95115	0.781581	-0.620625	1.19107
GCA_018593365-MBT1368860.1|28-84	111.038	23.137	-0.908254	-1.18872	-0.472841	-1.48152	-1.56424	-2.79644	-2.35228	-3.80508	-2.89168	-3.77342	-3.62909	-1.79943	-0.624113	-1.91903	-2.46054	-3.40491	-2.38466	-0.921607	-1.44269
GCA_018593365-MBT1368860.1|CTERM|STOP	30.7049	3.95007	-1.87705	0.535426	0.517112	-1.85032	-1.75431	-5.15175	-6.73534	-4.5985	-5.99329	-6.25364	-1.27024	-2.18557	-0.834689	-1.37362	-1.62318	-3.75577	-1.42116	-3.3924	1.90734
GCA_018593395-MBT1369612.1|280-336	66.0302	13.4897	-0.00543054	1.10494	1.21517	-0.761879	-0.614676	-3.13831	-1.51077	-0.927014	-1.36304	-1.47833	-1.08737	0.430601	-0.138651	-0.520485	-0.297955	-1.1003	0.766671	-0.39827	-0.408963
GCA_018593395-MBT1369612.1|308-364	52.1254	7.42737	-0.50056	-0.806245	1.6183	1.19292	2.22937	-0.448498	-4.03601	-4.6972	-4.17475	-3.49011	-3.63394	0.239107	3.21938	-0.351655	-2.2534	-2.15069	-0.796821	1.40582	-0.0435211
GCA_018593395-MBT1369633.1|0-56	48.8847	10.6345	-0.191414	-1.34663	-1.01484	0.149388	1.23364	-3.11115	-3.38881	-2.41906	-3.09532	1.65732	-3.94693	1.51782	-0.99974	-0.238226	-1.39605	-2.44388	0.424516	-0.0930006	-1.02384
GCA_018593395-MBT1369633.1|112-168	47.8349	13.0584	-0.777431	-1.47218	-0.684176	0.705871	0.819138	-3.14142	-2.28133	-3.26471	-3.02059	-2.24087	-3.07068	-1.20272	-0.206843	-0.979649	-1.74447	-2.40709	-0.817604	-0.39383	-0.0686453
GCA_018593395-MBT1369633.1|140-196	60.4853	12.5841	-1.04232	1.22084	-1.67162	-0.105313	0.735993	-2.33744	-0.787041	-2.30239	-4.20374	-4.13472	-3.66468	-0.00568299	0.143505	-1.56255	-1.6807	-2.51394	-1.38945	-1.23545	-1.31706
GCA_018593395-MBT1369633.1|168-224	48.0367	14.5853	-0.440036	1.36616	-0.0900339	-1.41947	-0.0308763	-1.50012	-1.98134	-2.66419	-1.90143	-1.42279	-1.66332	0.643622	1.41007	0.446656	-0.289816	-2.41989	0.149705	0.355485	-1.67771
GCA_018593395-MBT1369633.1|196-252	67.9169	12.5656	-0.551881	0.79122	-0.620374	0.0770988	0.274698	-4.32059	-3.51211	-2.64658	-3.61745	-2.62787	-1.77741	0.159981	-0.844641	0.358882	-0.153179	-3.18987	0.294524	-1.02079	2.21507
GCA_018593395-MBT1369633.1|224-280	49.6364	16.4059	0.546901	-0.660787	0.392779	0.162808	-0.17509	-1.24758	-2.62597	-2.06277	2.17265	-2.13036	-0.701648	1.95153	0.110788	0.556586	-0.515534	-1.37706	-0.566816	0.734856	-0.0651511
GCA_018593395-MBT1369633.1|252-308	37.0932	14.4211	-0.993139	-0.569724	-1.10274	-1.0408	-1.23799	-1.0789	-2.21171	-2.40192	-1.85873	-1.94811	-2.09336	-1.04241	-0.6699	-0.50644	-1.07242	-2.19316	-1.38687	-1.25467	-1.03087
GCA_018593395-MBT1369633.1|280-336	67.0316	12.4739	-0.989485	0.685466	0.736284	0.654836	-1.51696	-2.77296	1.40043	-2.87322	-4.15862	-2.13721	-4.33291	1.66836	-1.22667	-1.42373	-2.70812	-2.43389	-1.17708	-0.649025	-1.30984
GCA_018593395-MBT1369633.1|28-84	34.2173	1.67225	0.660301	6.62322	-9.22933	-1.12826	23.6498	-18.1799	-11.4738	-3.5801	-10.1025	2.55279	-8.90335	-2.57145	-6.56372	5.21016	-9.25715	-7.24653	-3.37161	3.91809	6.46728
GCA_018593395-MBT1369633.1|308-364	59.8835	8.67295	1.96591	3.31489	-1.58402	2.27965	-0.557574	-4.79941	-4.50784	-6.65852	-5.09452	-2.15693	-3.49681	0.276357	0.399381	-0.769271	-3.16257	-5.10595	-2.28397	-2.77755	-2.51952
GCA_018593395-MBT1369633.1|336-392	94.8118	22.0411	0.340456	-1.28315	-1.19675	3.35351	-0.264741	-3.53476	-3.14802	-3.52685	-2.97496	-2.76744	-2.66007	-0.213259	-1.20087	-1.93521	-1.59537	-2.93269	-1.59854	-1.72589	-2.46709
GCA_018593395-MBT1369633.1|364-420	116.664	10.8344	0.175306	-3.89639	-0.26127	0.00598889	0.901017	-7.87512	-7.18306	-8.66963	-8.36859	-6.28787	-7.45307	1.13655	-2.26519	-3.5447	-4.17127	-5.72637	-1.74214	-3.4715	-2.50181
GCA_018593395-MBT1369633.1|392-448	21.8382	9.06412	-0.791959	0.0266507	-0.959224	-0.669506	-1.19989	-1.89796	-1.47427	-2.00307	-2.05041	-1.6256	-1.76876	-0.724606	-0.0218043	-0.635461	-1.53852	-1.74965	-0.493524	-1.04306	-0.554877
GCA_018593395-MBT1369633.1|56-112	7.16414	5.26176	1.77084	1.21782	0.779885	0.686575	0.669363	-1.36155	-1.36155	-0.955887	-0.949913	-1.05042	-0.889566	0.138037	-0.00916953	0.539784	-0.0572364	-0.521799	0.669881	0.575479	-0.0727653
GCA_018593395-MBT1369633.1|84-140	15.4652	4.0027	-2.09883	-0.966872	-1.51587	-2.22115	-0.326533	-3.86369	-3.59041	17.5618	-3.72841	-2.90937	-3.4495	-1.35103	-0.0340362	-0.701533	-2.8064	-3.27964	-1.59383	1.16522	-2.50718
GCA_018593395-MBT1369633.1|CTERM|STOP	42.9732	7.22915	0.64284	-2.69659	0.814203	-0.707586	-0.398841	-1.57072	-3.41026	-4.59359	-4.82146	-1.94104	-3.6124	-1.20338	0.447247	-1.02785	-0.213522	-1.0529	2.59011	-1.29627	-2.3073
GCA_018593395-MBT1369674.1|0-56	81.0579	13.9087	-0.689836	-1.89901	2.12318	0.994904	-0.563574	-5.18126	-4.62868	-4.83605	-4.97108	-4.74859	-4.85466	-0.781912	-0.685772	-0.486357	-1.61585	-3.97491	0.859078	-1.9463	0.749919
GCA_018593395-MBT1369674.1|224-280	7.52694	3.98218	-0.70719	0.104034	-1.0813	0.418908	-1.62166	0.162637	-1.27161	-1.89015	-0.39338	-1.89015	-1.54237	0.361947	0.561816	-0.76636	-0.697019	-1.56437	1.46507	-0.576679	-1.48404
GCA_018593395-MBT1369694.1|CTERM|STOP	41.2138	7.86857	0.317045	-0.567104	1.17407	1.37565	3.28652	-2.64052	-1.20684	-2.53532	-1.34989	-2.60485	-2.81517	0.225362	-2.75698	0.0864083	-1.34746	-2.26354	0.46419	0.850919	-0.307562
GCA_018593395-MBT1369702.1|336-392	41.5373	1.8943	-3.55343	-8.30725	-6.34676	-5.27992	-9.22768	-14.0155	-19.9065	-14.4335	-18.074	-19.628	-20.1771	-3.83438	-8.68076	-5.80056	-13.4252	-12.7296	-0.772102	-2.71216	-8.16282
GCA_018593395-MBT1369736.1|112-168	55.2797	11.4752	0.291839	0.635795	-1.05204	2.07759	1.98317	-4.00931	-3.24415	-3.24785	-4.10988	-2.53471	-3.05982	1.51768	0.476538	0.738347	-0.149543	-1.78109	1.70081	-0.18291	0.247732
GCA_018593395-MBT1369736.1|140-196	61.2586	14.6302	0.37413	-0.395877	-0.280559	0.323214	-0.844973	-2.36133	-3.79475	-2.87038	-2.79878	-3.12378	-3.35566	-1.19267	-0.254259	-1.68326	-1.75288	-2.74772	0.451704	-0.420704	-2.0164
GCA_018593395-MBT1369748.1|168-224	5.66482	0.587938	-0.732412	-5.3092	-1.87886	-0.692007	8.56062	-7.31501	1.99632	-9.63506	-7.7931	-9.63506	-4.93536	0.0613999	0.229852	-2.91982	-6.94131	-1.23493	-1.45395	-4.46629	-5.0175
GCA_018593395-MBT1369748.1|196-252	56.5656	3.23477	-0.41343	-4.09598	-2.13798	-4.2384	0.0320281	-14.8742	-17.4867	-9.34534	-11.0414	-9.82135	-8.60711	-1.66889	-0.595698	-5.66795	-5.81626	-9.69197	-9.32125	-9.83001	-3.39396
GCA_018593395-MBT1369779.1|0-56	68.9909	25.2894	-0.740607	-0.118396	-0.158954	-0.731893	-0.508371	-1.68254	-2.31715	-2.02112	-1.88238	-1.68209	-1.80999	-0.295199	-0.785951	-0.727801	-0.483405	-1.70996	-0.826038	-1.51898	-1.93412
GCA_018593395-MBT1369815.1|308-364	36.4165	10.4073	0.674933	0.257418	0.034057	0.0859453	1.58867	-3.10664	-1.63452	-2.97101	-2.82237	-2.4523	-1.53507	0.34191	0.83762	0.931403	-0.481313	-1.90145	0.348818	0.286462	-0.107913
GCA_018593395-MBT1369815.1|336-392	47.3886	25.0939	-0.271971	0.830497	0.208361	-0.631583	-0.290857	-1.14984	-1.38733	-1.18351	-1.25148	-0.964811	-1.31613	-0.194855	-0.762223	-0.198327	-0.752396	-1.06973	0.550391	-0.571361	-0.428133
GCA_018593395-MBT1369832.1|28-84	75.5974	21.7297	0.194263	0.207845	-0.279148	1.03427	1.1708	-1.33394	-1.80511	-2.07911	-2.85563	-1.73208	-2.91979	-0.0583633	-0.258288	0.363835	-0.976947	-1.71954	0.136619	0.0860168	-0.893533
GCA_018593395-MBT1369832.1|56-112	51.6549	7.15816	0.935734	-2.07733	-0.954299	-1.8916	-1.35218	-4.81714	-5.45834	-5.59479	-6.27095	-4.35545	-4.86201	-1.47481	-0.727142	-1.14401	-2.57467	-3.80147	-0.0877748	-1.68046	-4.82766
GCA_018593395-MBT1369844.1|0-56	57.2324	6.94537	-3.56955	-3.91951	-3.48628	-4.37879	-5.00835	-5.10114	-5.87739	-7.75245	-5.66698	-7.13765	-7.16766	-1.89262	-1.28461	-3.30559	-6.49337	-4.71918	-1.62391	-2.4865	-4.52777
GCA_018593395-MBT1369876.1|168-224	18.9931	3.04109	-1.08328	1.38385	4.51898	1.96652	0.170028	-0.689307	1.12548	-3.22728	-3.75406	-5.34828	-4.06704	0.555397	0.526024	-2.86764	-0.34318	-0.685052	0.000992896	-0.992747	-2.85313
GCA_018593395-MBT1369876.1|196-252	51.1174	5.99799	-1.49904	-2.15623	-2.39187	-3.74514	0.429972	-3.20693	-4.50894	-1.56065	-6.30959	-5.42912	-5.02349	-1.39997	1.15999	-2.72771	-4.47363	-4.7084	0.347483	-0.393593	-0.700608
GCA_018593395-MBT1369885.1|84-140	42.4414	15.839	-1.20935	-0.0892474	-0.273453	0.125459	-0.114338	-1.33727	-2.35165	-2.67955	-2.45747	-2.21535	-2.27853	-0.447614	-0.863991	-1.23356	-0.797175	-2.02309	-0.486272	-0.713407	-1.68541
GCA_018593395-MBT1369923.1|196-252	18.2815	8.97066	0.266622	0.519998	1.73162	0.189383	2.5804	-0.548951	-2.03792	-1.69586	-1.37395	-1.91626	-1.76108	-0.185798	-0.801853	-0.452701	-0.38916	-1.22607	-0.759605	0.111513	-1.13001
GCA_018593395-MBT1369923.1|224-280	11.0251	3.49017	-0.833783	-0.2344	0.225032	-0.296522	0.0560759	2.15234	-2.76772	-3.15889	-1.37413	-0.259542	-3.00055	-0.738859	-0.435728	0.0888572	-0.887523	-2.5609	-1.7834	-1.57933	-0.593642
GCA_018593395-MBT1369926.1|168-224	78.2194	25.0501	-0.458411	-0.239627	-0.904048	-0.792929	-1.02047	-1.19661	-1.63785	-2.32684	-2.21481	-1.43404	-1.77625	-0.340769	-0.710455	-0.849268	-2.02766	-1.91856	-0.465306	-1.5181	-0.837815
GCA_018593395-MBT1369927.1|560-616	119.23	13.223	-1.41728	-1.22191	-1.75251	-3.01234	-1.21315	-7.14081	-7.56925	-7.91116	-6.02812	-7.75785	-5.82146	-2.32913	-0.412098	-2.77892	-4.14858	-6.20424	-1.96545	-4.78864	-2.08411
GCA_018593395-MBT1369928.1|364-420	55.0337	14.7728	-0.323313	0.375185	-0.692324	-0.914079	1.08706	-2.30472	-2.37417	-3.22684	-1.81848	-3.11618	-1.92926	0.270881	0.688148	-0.960228	-1.68953	-2.58026	-0.616524	-0.105384	0.2247
GCA_018593395-MBT1369928.1|392-448	7.47267	5.5567	0.397475	-0.785159	1.11932	-0.30318	1.25389	-0.511138	-0.11412	-1.3448	-1.29645	-1.3448	-1.3448	0.125204	0.410913	1.07448	0.0802922	-1.25119	1.15589	0.143388	-1.14938
GCA_018593395-MBT1369929.1|196-252	73.2856	20.7859	-0.441768	-1.32	-0.94354	-0.9965	-0.311276	-2.77846	-3.14411	-1.4552	-2.39263	-1.9252	-2.32997	-0.907455	-0.947903	-1.14452	-1.37935	-2.17458	-2.16299	-0.795152	-1.01965
GCA_018593395-MBT1369929.1|224-280	26.4315	6.71914	-1.67466	-0.941892	-0.657975	-0.646467	1.31753	-3.93377	-3.93377	-3.56843	-3.36965	-0.195022	-2.49495	-0.812639	-1.53756	-1.77748	-2.83379	-2.84988	-1.98571	-2.49893	-2.84371
GCA_018593395-MBT1369929.1|252-308	96.2432	28.1723	-0.964116	0.0598729	-1.19589	-0.112934	-0.579093	-1.8682	-2.63984	-1.7398	-2.01342	-1.27565	-1.95565	0.332287	-1.00908	-1.00394	-0.989916	-2.19753	-0.893071	-1.19682	-0.238522
GCA_018593395-MBT1369931.1|168-224	4.10245	1.68247	-1.19395	-1.09834	-1.16205	-1.34581	-0.214119	-2.43836	-2.43836	-2.43836	-2.43836	-2.43836	-2.43836	-0.820025	-2.43836	-1.81188	-1.49702	-2.12917	0.420535	-2.43836	0.308247
GCA_018593395-MBT1370001.1|56-112	41.1042	12.3091	1.21075	1.79128	-0.156007	0.141918	0.764306	-1.56803	-0.784287	-0.722881	-0.985989	-2.29713	-2.37489	2.49874	1.16423	0.918308	0.434946	-1.6066	1.17178	-1.92907	0.122979
GCA_018593395-MBT1370005.1|112-168	33.404	10.4881	0.059383	0.108466	-1.39288	0.248593	0.586501	-2.14564	1.37779	-0.824086	-2.35849	-1.39036	-1.97304	-0.149106	0.564593	0.0812527	0.71405	16.7033	0.153242	-1.23877	-0.598643
GCA_018593395-MBT1370016.1|28-84	31.3524	6.09462	2.45876	-0.453529	-1.00429	1.58438	-0.409435	-2.05859	-3.16936	-2.74082	-3.23374	-2.23353	-3.37666	1.96202	-0.211333	-0.990695	-0.167054	-2.20212	2.87887	-0.530967	-1.84984
GCA_018593395-MBT1370016.1|56-112	56.823	16.385	-1.82292	-1.27173	-0.438155	-0.661206	-0.532887	-2.86912	-2.06629	-1.03681	-2.03054	-2.00258	-2.16966	-0.280093	-0.310814	-1.2797	-1.3404	-2.1506	-0.958068	-1.23255	-0.983295
GCA_018593395-MBT1370018.1|56-112	56.3147	6.20851	-1.43903	-3.73598	-0.986106	0.883121	4.36183	-4.32869	-2.99147	-4.86299	-4.53528	-7.53319	-3.77053	2.55252	0.361967	-0.45523	-0.827853	-5.88761	2.02394	-2.0122	0.981455
GCA_018593395-MBT1370019.1|308-364	135.058	17.7539	-0.369298	0.495823	0.240139	1.47083	-0.348866	-3.96811	-5.72738	-3.45906	-4.5414	-5.53331	-4.82225	0.563443	0.437044	-0.854945	-3.38562	-4.66334	-0.851636	-1.04205	-1.38886
GCA_018593395-MBT1370019.1|CTERM|STOP	113.378	38.6959	-0.319137	-1.22561	-0.127596	-0.0634381	0.211923	-2.22559	-2.28715	-1.81847	-2.55942	-2.45026	-2.35184	-0.785407	-0.440353	-0.47863	-1.26618	-1.76752	0.356124	-1.09243	-0.278168
GCA_018593395-MBT1370041.1|112-168	115.214	22.23	-0.273008	-2.15154	-0.894929	-1.55191	-1.9845	-4.66784	-4.17409	-3.71721	-4.54968	-4.3848	-4.20009	-0.84621	0.932538	-1.82793	-1.77502	-3.84979	-2.10748	-1.65333	-2.47261
GCA_018593395-MBT1370041.1|84-140	81.6444	26.5903	-0.167242	-0.952311	0.705549	0.47905	0.407436	-2.96795	-2.26843	-2.16436	-1.97095	-1.5111	-1.08575	0.389892	-0.0816476	-0.732672	0.353998	-1.77972	-0.728661	-1.09169	-1.08925
GCA_018593395-MBT1370059.1|0-56	72.6424	12.7196	1.03761	0.588271	3.34042	1.41946	-0.269654	-3.82529	-3.64775	-4.1692	-4.98766	-3.97314	-4.21132	0.474247	-0.233241	1.55621	0.0126881	-2.56337	0.737748	-2.09138	0.797661
GCA_018593395-MBT1370059.1|112-168	46.5018	11.2811	0.285108	-1.13402	-0.791449	-0.369097	1.3278	-3.20395	-2.86121	-3.68926	-2.7781	-2.81518	-2.70265	-0.11546	-1.40953	-0.642068	-1.45463	-2.20868	-0.11923	0.301237	-0.920827
GCA_018593395-MBT1370059.1|140-196	26.2248	4.72466	0.820856	2.42563	1.83384	3.35077	-2.38236	-4.80038	-2.36767	-3.59083	-2.74228	-2.7138	-3.32966	0.72748	2.15555	0.70159	0.312925	-2.02862	2.53253	-1.76841	1.57466
GCA_018593395-MBT1370059.1|168-224	71.7185	33.6309	0.0619186	-0.609394	0.404587	-0.662733	-0.567323	-2.13252	-2.00242	-1.17176	-2.03591	-1.92158	-1.84485	-0.758503	-0.751838	-0.739138	-0.892648	-1.66083	-0.593221	-0.700365	-0.994107
GCA_018593395-MBT1370059.1|196-252	41.229	15.1315	-0.597966	2.25491	-0.224048	-0.240576	-0.604864	-0.797998	-2.544	-1.60848	-2.49225	-2.36345	-1.19035	1.82834	1.8467	0.164955	0.257492	-0.885643	0.966623	-0.322754	-0.932844
GCA_018593395-MBT1370059.1|224-280	79.4894	5.48078	-1.61023	-5.7144	2.29516	1.8523	1.63988	-10.027	-13.2053	-11.368	-12.6752	-12.0631	-10.0667	5.85377	2.59546	1.20996	-7.51904	-8.90448	1.28586	4.10369	-0.435182
GCA_018593395-MBT1370059.1|252-308	18.0018	3.31194	-0.456517	1.22793	-1.22459	-0.356418	0.540578	-2.88013	-4.03238	-2.1244	-2.65228	-3.46402	-2.0962	0.889791	-2.40876	-0.505212	-0.337218	-2.99991	0.283393	0.548855	-0.597322
GCA_018593395-MBT1370059.1|280-336	32.8973	15.5469	-0.146572	-0.457172	1.61298	0.826398	0.187163	-1.62557	-1.34102	-1.62344	-1.8371	-1.92326	-0.836341	0.281558	0.0555325	0.800434	0.0906595	-1.21298	-0.36399	-0.52203	-0.248643
GCA_018593395-MBT1370059.1|28-84	47.3669	1.50661	-2.08608	-0.993108	7.55731	-6.31988	-13.3386	-13.8913	-16.1927	-15.9425	-20.6572	-25.6315	-28.5005	-6.86813	-7.97415	-3.45494	-9.72552	-19.0134	-0.925592	-12.5809	-10.176
GCA_018593395-MBT1370059.1|56-112	82.5817	16.3458	0.0226221	0.0372294	-1.07991	0.222926	-0.882955	-2.93477	-4.21567	-4.26536	-4.3565	-4.88524	-3.81794	0.394008	-0.498819	-0.313061	-1.38714	-3.60432	-0.52673	-0.011035	-0.123097
GCA_018593395-MBT1370059.1|84-140	38.7797	2.20888	5.54893	10.8884	5.8959	3.74181	8.09355	-15.4569	-6.41417	-13.5095	-14.1244	-11.3802	-16.8088	-5.60195	3.35475	8.55966	-1.66065	-2.8442	8.94449	5.00976	3.92359
GCA_018593395-MBT1370112.1|0-56	5.37497	1.99322	0.586878	2.14003	1.61862	1.78785	1.05536	-2.69663	-2.69663	-2.69663	-2.69663	-1.60154	0.907674	0.163527	0.881664	-0.581417	-0.712357	-0.869735	0.389206	-0.760535	0.977949
GCA_018593395-MBT1370114.1|784-840	24.748	11.2402	0.778937	1.32387	0.590449	0.0428856	1.00898	-0.649775	-2.05577	-1.46107	-2.03295	-1.40197	-0.653323	0.679415	-0.299576	-0.256339	-0.370003	-1.09213	0.487622	-0.92894	0.410971
GCA_018593395-MBT1370114.1|812-868	99.4004	17.4396	-0.837566	-2.82743	-0.743481	-0.76992	-1.62252	-4.99617	-4.77443	-4.36863	-3.43284	-3.52635	-3.83045	-0.362506	-1.4473	-1.56105	-2.49233	-3.61165	-1.80761	-2.91703	-2.26161
GCA_018593395-MBT1370116.1|112-168	35.7116	4.14876	1.35929	-0.485463	-0.260826	1.97436	4.66493	-1.51226	-2.28098	-1.05061	-3.84637	1.44648	-1.68599	5.30323	1.82862	3.77458	2.0771	-0.146299	2.60875	-0.440342	9.18618
GCA_018593395-MBT1370116.1|84-140	25.7516	8.35166	0.614324	0.678781	-0.352584	0.315806	-1.19542	-2.43098	-2.65799	-2.13136	-2.37072	-2.95273	-2.12354	-0.254466	-0.366772	-0.877992	0.0751319	-2.24291	-0.528138	-1.33657	-0.420643
GCA_018593395-MBT1370117.1|0-56	92.1677	14.5327	0.446972	-3.05198	0.175462	-1.36758	-1.15628	-4.59789	-5.81548	-5.85552	-5.07553	0.8295	-4.89752	-1.00574	0.630206	-0.761526	-2.15013	-3.81913	0.274555	-1.2624	-1.02145
GCA_018593395-MBT1370117.1|168-224	23.7205	4.50739	-0.791294	-1.30032	-0.0822682	-0.188641	-2.71321	-5.26258	-5.26258	-4.51075	-5.20205	-4.96097	-2.62582	-2.54299	-0.753398	-2.74974	-2.51113	-2.20628	-2.12148	0.608316	-0.628652
GCA_018593395-MBT1370117.1|196-252	40.1016	10.7944	-0.151146	-1.56564	-1.80058	-0.743291	-1.21587	-1.56904	-2.77789	-1.90818	-2.98786	-2.93102	-2.7676	-1.24619	0.269003	-1.1787	-0.976216	-2.77559	-0.894586	-0.11501	-1.22674
GCA_018593395-MBT1370117.1|252-308	50.8939	12.8202	-0.173992	-1.01128	0.320331	0.624097	-0.237829	-1.18452	-3.94832	-0.689636	-2.59695	-2.28811	-2.89373	-0.0437317	0.458129	-1.09361	-0.221119	-2.26607	-0.92802	-0.272628	-1.11143
GCA_018593395-MBT1370117.1|280-336	50.5362	6.81016	-1.50189	0.0993601	0.973494	2.07426	-0.042349	-6.34024	-4.44863	-3.69076	-6.10907	-4.85656	-6.04119	2.21094	2.69352	0.781112	-0.13623	-4.13607	-1.46177	-0.784518	0.26391
GCA_018593395-MBT1370117.1|28-84	24.764	2.95736	-2.61949	-1.10296	2.7933	6.11309	-1.05544	-8.37368	-7.81887	1.63182	-8.00748	-3.66679	0.314494	-0.181438	-2.39385	-1.0733	-2.12576	-4.41485	-2.6858	2.05646	-0.572636
GCA_018593395-MBT1370117.1|308-364	64.0399	18.1151	-0.370627	-0.222477	0.686798	-0.720115	-0.11143	-1.36885	-2.71954	-2.11377	-2.51886	-2.63198	-2.37628	0.0397044	0.224109	-0.58247	-1.27681	-2.01352	-0.645891	-0.95057	-1.00463
GCA_018593395-MBT1370117.1|336-392	33.5837	5.28725	-2.0458	2.32389	1.56689	-0.682525	1.1261	57.275	-5.16186	-1.4111	-3.99632	-0.675261	-4.83691	1.31394	3.47976	2.26444	-0.509824	-2.07251	-1.54952	0.321477	0.323384
GCA_018593395-MBT1370117.1|392-448	41.3042	6.81363	2.31097	-0.122062	2.68379	1.30867	3.31215	-3.78127	-4.41679	-3.95128	-5.30733	-4.42089	-0.911187	3.12763	1.60888	0.356582	-0.835179	-4.34465	0.603948	-0.0390446	0.626829
GCA_018593395-MBT1370117.1|420-476	4.49052	2.7599	1.4045	0.626484	0.899476	2.84924	2.24488	-1.62706	-1.62706	1.78545	-1.52971	-1.62706	-1.52816	1.82794	-0.0995003	1.14015	0.382973	-1.34547	-0.176397	-0.331136	0.340289
GCA_018593395-MBT1370117.1|476-532	55.8605	7.92159	-0.11562	-0.40159	-1.22344	1.11323	0.437305	-5.4686	-5.67085	-3.91575	-4.52304	-3.6049	-5.37738	0.402205	0.343098	0.399695	-2.88696	-4.19308	-1.41986	-1.13436	-0.58087
GCA_018593395-MBT1370117.1|CTERM|STOP	62.3589	16.7253	-0.443059	2.02183	0.137836	-0.867321	0.315282	-0.648781	0.0484358	0.551919	-2.1099	-0.694638	-0.788874	0.207959	-0.207547	0.0357844	-1.20478	-2.20588	-0.341187	0.716691	0.719987
GCA_018593395-MBT1370119.1|84-140	19.6888	6.91349	-0.463285	0.840683	0.0644731	0.498513	-0.0657783	-2.37477	-1.66183	-2.6279	-1.7119	-0.284667	-2.80839	-0.132831	-0.0231833	0.923588	-0.138916	-2.39732	-0.916602	-1.09945	-1.55285
GCA_018593395-MBT1370119.1|CTERM|STOP	35.2923	9.45334	-0.5223	0.096801	2.68392	-0.0347428	0.365188	-2.32063	-3.27048	-2.43209	-3.18894	-0.820713	-3.17831	-0.0759485	-0.0477047	-0.498917	-0.606874	-1.78013	-1.41635	-1.23139	-0.777146
GCA_018593395-MBT1370124.1|0-56	38.6309	15.169	-0.459453	0.212923	-1.04317	-0.709282	-0.203972	-1.66647	-2.09614	-1.61262	-1.93958	-1.61136	-1.80007	-0.519471	-0.286255	-0.602256	-1.46781	-1.80959	-0.557561	-0.877567	-1.3137
GCA_018593395-MBT1370124.1|112-168	21.8541	3.66214	0.60716	2.53034	4.44381	2.93197	3.44751	-4.77606	-4.62348	-4.21901	-4.56347	0.89474	-1.51867	4.14108	1.95806	-0.640524	-1.71847	0.9227	0.607287	2.46643	1.21221
GCA_018593395-MBT1370124.1|140-196	26.4365	7.17636	-0.221244	-1.27568	0.13133	-1.55906	-0.96435	-1.06227	-2.50398	-1.79871	-2.40055	-2.27643	-3.37581	-0.611367	0.769351	-0.0841519	-1.36837	-2.41398	0.780706	-1.72963	-0.583351
GCA_018593395-MBT1370124.1|560-616	113.705	13.9953	0.569613	-1.42952	-1.52825	2.62056	-0.122923	-6.83911	-6.11236	-6.2218	-6.63506	-1.78989	-3.73991	-0.518393	1.21409	-1.25603	-2.16676	-4.13023	-1.09769	-1.98113	-1.22091
GCA_018593395-MBT1370124.1|588-644	15.4811	9.08209	0.0525572	-0.301911	-0.169025	1.27628	-0.175422	-0.383532	-0.68129	-1.637	-1.22807	-0.744279	-1.15843	0.423381	0.591443	-0.545001	-0.0474547	-1.24636	1.00236	-0.12933	1.25414
GCA_018593395-MBT1370124.1|84-140	133.696	18.3441	0.345529	-1.29574	0.630565	0.122898	-0.437941	-6.39711	-6.12502	-5.49764	-6.09286	-6.70946	-5.20916	0.308756	0.8166	-0.578851	-2.12291	-4.08336	-0.822062	-1.23557	-1.76869
GCA_018593395-MBT1370132.1|2380-2436	51.7679	16.9465	-0.815583	-0.212971	-0.219338	-0.712095	0.00528518	-2.10589	-2.28022	-2.45804	-0.753928	-2.02378	-1.79988	0.0294805	0.06155	0.504256	-0.703516	-1.22887	0.350759	-0.276095	-0.619002
GCA_018593395-MBT1370142.1|420-476	187.42	3.135	0.314187	-17.6856	-16.2043	-7.53813	-8.02512	-44.7404	-43.9059	-41.7901	-46.1391	-52.8235	-42.1592	-14.2208	-3.27787	-25.4906	-34.9479	-38.7129	-26.2272	-30.0932	-20.2335
GCA_018593395-MBT1370151.1|28-84	88.2358	10.1681	0.0992462	-2.71913	-0.494554	-0.687115	-1.94888	-7.12293	-5.53207	-6.49695	-6.78659	-6.55736	-5.66227	-3.61936	-1.43544	-2.66702	-4.75815	-4.99288	-4.73557	-4.12195	0.501609
GCA_018593395-MBT1370151.1|476-532	41.2569	4.92572	1.98545	1.27939	-5.59724	1.392	2.14971	-4.28095	-5.48893	-6.94574	-5.73665	-3.94635	-4.28008	-0.354767	0.462158	-1.47745	-1.73428	-5.20752	-0.681571	-3.95625	-0.605564
GCA_018593395-MBT1370151.1|560-616	13.5246	5.49608	0.490089	-0.603639	-0.164833	0.936597	-0.371078	-0.328932	0.274678	-2.46078	1.03714	-1.56719	0.856154	-0.181898	-0.301406	0.560534	-1.40418	-0.758227	-0.128676	-1.3574	1.19243
GCA_018593395-MBT1370151.1|56-112	45.0778	9.11676	-0.349628	-0.751218	-0.64325	-0.504016	-0.752679	-4.52593	-3.80512	-3.9699	-1.14322	-2.91148	-4.55086	-0.853437	0.1478	-1.41921	-1.24126	-2.43384	0.45089	-0.624514	-0.71715
GCA_018593395-MBT1370151.1|588-644	89.1222	17.7368	-0.125328	-0.302507	0.620831	0.267641	-0.638236	-3.1496	-3.02153	-2.33341	-4.47496	-3.35036	-3.56031	-0.986919	-0.811948	-1.68317	-1.55782	-3.22078	-1.19836	-2.16434	-1.79533
GCA_018593395-MBT1370151.1|644-700	29.7392	4.34805	2.73122	1.69459	2.23186	-2.00159	-1.98371	-0.131781	-4.44882	-4.58137	-3.53902	1.69244	-0.674587	2.73762	0.384999	-1.75101	-0.285138	-3.73047	-0.635567	1.76664	10.6967
GCA_018593395-MBT1370163.1|0-56	82.3691	14.4298	-0.557237	-1.62804	-1.43221	-2.41126	-1.37388	-4.32975	-5.29133	-4.72277	-5.07032	-4.74425	-5.30636	-0.370039	-1.13526	-0.580073	-3.27558	-3.78062	-2.32086	-0.954852	-2.493
GCA_018593395-MBT1370163.1|28-84	29.0813	6.71767	-0.279714	1.35509	-0.93401	-0.689143	2.35764	-3.84182	-4.04382	-3.14145	-2.71696	-1.36337	-3.30126	0.409003	-0.634794	-0.914432	-0.162637	-3.51645	-0.471171	-2.07528	-1.09597
GCA_018593395-MBT1370167.1|28-84	22.1154	6.96231	-0.770123	1.78479	1.29663	0.146485	-0.106704	-0.162123	0.201427	-3.00401	0.789449	-0.316313	-2.38173	0.538009	-0.0670114	0.573672	1.14691	-1.30942	1.58022	-1.55612	1.23071
GCA_018593395-MBT1370170.1|224-280	44.7891	7.03917	0.737129	-0.529566	-1.40642	1.44397	-0.93298	-5.82073	-5.19854	-5.11205	-5.82436	-4.92935	-4.67539	0.670767	0.271695	-2.43032	-2.31414	-3.22336	-0.212858	-1.15749	-2.31733
GCA_018593395-MBT1370170.1|CTERM|STOP	43.3713	8.06072	-1.74616	-0.252122	2.54423	-0.946476	0.485744	-5.31294	-4.9398	-3.3316	-4.64164	-4.4328	-4.90066	1.97914	-1.2527	-1.00224	-1.87719	-3.34887	-0.408974	-0.221045	-1.64278
GCA_018593395-MBT1370171.1|280-336	45.7333	11.3724	-0.109536	1.70365	0.911386	-0.554165	0.396962	-2.27148	-1.54521	-0.121986	-1.06971	-0.0689949	-1.78669	-0.982231	0.991644	0.172923	-0.586203	-2.05449	0.818333	-0.752203	1.01522
GCA_018593395-MBT1370171.1|532-588	87.5103	14.8703	-1.06194	-2.3229	-1.04637	0.161712	0.15511	-5.33502	-5.09402	-5.18151	-4.71939	-2.17845	-4.60164	-0.535065	-1.05344	-1.72023	-1.67696	-2.24621	-0.960912	-1.48927	-0.862144
GCA_018593395-MBT1370171.1|560-616	38.7095	10.1776	-0.255553	-0.941006	0.308612	1.43939	-0.626333	-0.96482	-0.767395	-1.27611	-3.00577	-0.725563	-2.36681	1.30151	-0.406417	0.62443	-0.875635	-2.29528	1.52165	-0.122632	-0.952053
GCA_018593395-MBT1370210.1|56-112	46.9119	11.8225	-0.537961	-1.62129	-0.631719	0.0343819	-0.804635	-2.72305	-3.80594	-2.85766	-2.18108	-1.56783	-2.96389	-1.59919	-1.35631	-0.960911	-2.18112	-2.23131	-0.87414	-0.68566	-1.05608
GCA_018593395-MBT1370213.1|112-168	47.5385	24.9586	-0.667039	0.0568809	-1.06607	-0.641182	-0.352107	-1.27158	-1.71852	-1.4236	0.665849	-0.724416	-0.66474	-0.574655	-0.318652	-0.25802	-1.09052	-0.862557	-0.973027	-0.667186	-0.577636
GCA_018593395-MBT1370213.1|140-196	65.4736	8.35252	-2.42066	-1.36157	-2.15231	-0.85108	0.0649909	-7.15363	-3.58206	-5.23202	-3.88418	-2.64646	-4.46443	0.537262	-0.476335	-1.53116	-2.81441	-4.72622	-4.06579	0.270122	-2.54135
GCA_018593395-MBT1370213.1|168-224	17.5264	4.93112	1.00767	3.9146	-1.37809	-0.567788	-1.7124	-3.11205	-0.502919	0.915234	-2.45699	-0.733305	-1.25614	0.308645	-0.394591	0.398337	-2.21513	-2.5527	-2.57881	-0.372092	-0.201778
GCA_018593395-MBT1370213.1|196-252	30.1759	14.1761	-0.52207	-0.869605	-0.424514	-1.164	-0.582463	-2.03243	-0.586276	-2.12865	-1.46006	-0.64831	-0.783483	-0.439216	-0.415271	0.0458676	-1.27273	-1.37661	-0.565051	-0.709665	-0.560734
GCA_018593395-MBT1370213.1|224-280	68.4766	15.363	-1.39112	-2.35782	-0.440159	-1.71948	0.41388	-2.5236	-3.70885	-4.33741	-4.2638	-1.91971	-2.89357	-1.67504	-0.986928	-1.1663	-1.7256	-3.11994	-1.43186	-1.39214	-2.5871
GCA_018593395-MBT1370213.1|84-140	35.6222	8.89722	-0.679609	3.15298	0.490488	-0.311343	1.1334	-4.00375	-3.88081	0.200859	-2.42093	-2.31548	-1.86124	-1.25202	0.565982	-1.279	-0.471786	-2.63081	-0.397499	-2.14486	-1.32249
GCA_018593395-MBT1370214.1|0-56	21.0422	16.4716	-0.768803	-0.00646174	-0.251733	-0.352269	-0.142943	-0.184884	-0.846323	-1.07174	-0.850121	-0.912477	-0.573329	-0.351783	-0.588022	-0.0139342	-0.236099	-1.05603	-0.206745	-1.07749	0.238163
GCA_018593395-MBT1370214.1|224-280	76.6304	7.26783	-0.894578	-3.64853	1.9383	2.33375	0.194348	-5.5556	-6.40486	-5.59098	-6.44601	-6.60252	-6.93427	1.69879	0.861752	-0.289569	-0.703962	-6.14311	-1.86889	-4.21264	-4.0424
GCA_018593395-MBT1370214.1|252-308	59.3796	14.7379	-0.63739	-2.5678	-0.295919	-0.996482	-0.148029	-2.51234	-2.45201	-3.21796	-3.11053	-2.97282	-1.55283	-1.38749	-1.41251	-1.81257	-1.52214	-2.49384	-2.19805	-1.48443	-2.75681
GCA_018593395-MBT1370214.1|392-448	48.7203	9.46887	-1.32981	-1.49622	-0.610253	-2.36884	-0.768745	-2.87136	-4.1343	-4.21264	-3.4018	-1.16979	-3.01613	-0.950561	-2.63594	-1.08321	-2.10718	-2.61881	-0.743726	-2.41173	-2.73568
GCA_018593395-MBT1370214.1|420-476	78.2368	7.33437	-1.9249	-5.30189	-3.78749	-1.74242	-4.06927	-5.76189	-7.57277	-6.6144	-7.8983	-5.83486	-7.99183	-2.09209	-3.39355	-1.8701	-4.69983	-7.08576	-2.14004	-5.00222	-6.67422
GCA_018593395-MBT1370214.1|476-532	71.4792	16.9447	-1.03664	-2.08159	-2.09532	-1.73642	0.389438	-3.7198	-2.03931	-3.42318	-3.83467	-3.87996	-2.57158	-0.988828	-1.04084	-1.03168	-1.47664	-1.97688	-1.15998	-0.789467	-1.80146
GCA_018593395-MBT1370249.1|0-56	117.625	15.056	-0.737052	-1.11327	-1.39448	-3.22012	-2.25591	-6.32844	-6.68663	-6.61268	-6.46364	-5.78467	-6.60119	-2.5885	-1.65821	-3.12539	-4.15078	-5.68775	-1.94147	-2.88966	-2.97827
GCA_018593395-MBT1370249.1|112-168	57.75	8.48368	-1.00704	-1.46703	-1.68289	-0.886968	-0.506202	-6.06866	-5.1635	-5.32899	-4.31745	-6.261	-4.85297	-2.1554	-0.581204	-3.57793	-3.35502	-4.38548	0.119347	-4.56285	-1.90891
GCA_018593395-MBT1370249.1|140-196	17.184	2.51284	-0.176061	-1.09261	1.17181	1.21662	4.96799	-6.7305	-5.09729	-3.07975	-3.93189	-2.72383	-1.01723	3.45761	3.45784	1.22725	-2.95698	-4.77082	3.68029	-0.155136	1.26216
GCA_018593395-MBT1370249.1|168-224	96.2099	29.2902	-0.112418	-1.36143	0.838769	0.161805	-0.383353	-0.986165	-1.6978	-1.6832	-1.78669	-2.18648	-1.73779	-0.321703	-0.609144	-0.388375	-0.536716	-1.86387	-0.567154	-1.00674	0.107018
GCA_018593395-MBT1370249.1|28-84	90.6273	10.7552	-0.786134	-3.40031	-0.862703	-1.41134	-2.63679	-5.56294	-6.46876	-6.09437	-7.06741	-6.62474	-6.19028	-0.757935	-1.77659	-1.83929	-4.3989	-6.10647	-0.478844	-1.43377	-4.18669
GCA_018593395-MBT1370249.1|336-392	82.7986	7.99826	-0.665347	-0.831448	3.20598	0.628342	1.41296	-8.8184	-5.39318	-5.63148	-7.47403	-5.54145	-4.30417	-0.240424	-2.59751	-0.833314	-4.67774	-5.96068	1.20712	-2.84055	-4.82001
GCA_018593395-MBT1370249.1|56-112	71.2836	10.4741	-2.00896	-2.47928	-0.682104	-2.31415	-1.16588	-5.895	-4.6911	-3.83263	-4.89327	-3.2629	-5.64557	1.3518	-0.936123	-1.19579	-2.39498	-3.90053	-1.0164	-1.86707	0.39907
GCA_018593395-MBT1370249.1|84-140	170.897	37.2341	-0.344402	1.13048	1.91979	0.232566	0.428494	-3.57234	-3.76722	-2.64917	-3.60843	-2.47184	-3.72216	-0.737133	-0.420936	-1.20679	-0.932676	-3.0186	-0.0121092	-0.335427	-0.734791
GCA_018593395-MBT1370250.1|1008-1064	27.3191	6.38964	-0.0977187	-0.825225	-0.998852	-1.88782	-1.42716	-1.16093	-3.76197	-2.45066	-2.53861	-0.266066	-2.24253	-0.696044	0.475463	-0.605884	-1.30114	-2.24118	-0.0933808	-0.218231	1.45223
GCA_018593395-MBT1370250.1|980-1036	84.6633	11.0671	-1.09886	0.745147	-1.87744	-0.855473	-1.92644	-4.07869	-0.36178	-5.66099	-3.4433	-5.15779	-3.40489	-1.77236	-0.136436	-1.93549	-3.04706	-4.19485	-1.92943	0.217223	-0.53899
GCA_018593395-MBT1370250.1|CTERM|STOP	34.0101	9.77773	-0.641096	1.30049	0.449503	0.393534	0.760001	-2.22376	-3.36645	-1.25702	-2.5094	-3.19927	-1.018	0.197524	0.302709	0.483781	-0.429048	-2.17453	-1.53933	-0.40334	2.15405
GCA_018593395-MBT1370263.1|196-252	47.5336	14.6493	-0.136465	0.233726	1.57534	1.27664	-0.124333	-2.59348	-2.48012	-1.75666	-2.67199	-0.470555	-2.54574	0.415701	0.772812	-0.528907	0.0890438	-1.39779	1.29713	-0.0257059	-0.281155
GCA_018593395-MBT1370269.1|168-224	64.7394	13.0139	-0.57057	-0.230271	1.00653	0.864239	-0.826885	-0.407534	-1.99106	-3.01035	-1.54207	-2.50138	-1.81175	-0.730363	-0.0857399	-1.53309	-1.20325	-1.47719	-0.664619	-1.09581	0.113829
GCA_018593395-MBT1370269.1|196-252	50.1538	25.6114	-0.323113	-0.841153	-0.553629	-0.479927	-0.663852	-0.233871	-1.95826	-1.22584	-1.4084	-1.42597	-1.16015	-0.471195	-0.835133	-0.909158	-0.876248	-1.06431	-1.26999	-0.828961	-0.643825
GCA_018593395-MBT1370280.1|112-168	49.4252	12.9367	-0.300744	-0.865449	-0.997768	-0.731886	0.559501	-2.59795	-3.3342	-3.12955	-3.31794	-2.914	-3.2652	-0.853294	-2.5138	-1.76361	-1.82159	-2.25131	-0.309651	-2.13776	-0.341379
GCA_018593395-MBT1370280.1|140-196	53.1199	9.04937	-1.87982	-0.265915	-1.98461	0.462927	1.2492	-4.69519	-3.87511	-4.55798	-4.70297	6.1592	-5.0467	-0.635798	-0.359145	-0.802283	-1.55198	-3.22569	0.947867	-2.12408	-2.23927
GCA_018593395-MBT1370280.1|196-252	36.6072	7.97623	0.955426	-0.86472	3.72395	0.187914	0.136118	-2.09509	-3.52698	-3.55252	-2.99393	-2.1626	-1.47003	0.153364	-0.383293	-0.825575	-1.14671	-2.7304	0.198451	-1.99677	-0.780315
GCA_018593395-MBT1370280.1|28-84	56.3924	16.9528	-0.594277	0.166886	0.617047	0.255806	1.48261	-3.08519	-1.89043	-1.806	-0.867697	-0.898106	-1.63132	-0.501634	0.441396	-0.0780319	-0.849944	-1.45498	-0.854112	-0.79228	-0.796845
GCA_018593395-MBT1370280.1|56-112	79.7271	13.2784	0.597625	1.03209	-0.930449	-0.104931	-0.972382	-3.89004	-1.90789	-2.59421	-4.21059	-3.60263	-4.17253	0.840576	0.855789	-1.16337	-1.79048	-3.3223	-0.292898	-1.45842	0.0181523
GCA_018593395-MBT1370280.1|84-140	59.5432	8.55373	-0.0158232	1.4128	0.445578	-0.17071	3.78856	1.38676	-5.49047	-2.81231	-2.62351	-5.68516	-5.66973	0.287492	1.42862	-3.36037	-3.38239	-3.86019	-0.836739	0.0562995	-1.65857
GCA_018593395-MBT1370280.1|CTERM|STOP	42.897	12.7832	-0.612937	1.35778	2.33555	0.0586003	0.365457	-1.24509	-2.39325	-2.68362	-3.08089	-2.60832	-2.3609	0.369594	0.174984	0.682505	-0.676052	-1.89025	0.217853	0.069164	-0.0236593
GCA_018593395-MBT1370281.1|0-56	50.3273	22.1205	-0.110452	1.04027	0.151793	-0.219125	0.58788	-1.54853	-1.57095	-1.50076	-1.1009	-1.85621	-0.451991	0.753454	0.0509314	-0.000451149	-0.272728	-0.970666	0.310102	0.624401	0.103756
GCA_018593395-MBT1370281.1|28-84	26.9451	5.15384	-2.43642	2.23897	-1.42562	-1.70884	-2.84467	-2.8485	-5.22815	-4.92785	-3.38994	-4.91051	-3.9944	-2.27622	-2.72208	-2.41353	-3.4868	-4.37082	-3.15959	-2.35056	-1.5408
GCA_018593395-MBT1370281.1|56-112	19.5768	4.59658	-0.559425	4.73445	-0.9914	2.71698	0.508247	-0.0496023	-2.82941	-1.98927	-3.72843	-2.29911	-1.61254	0.953763	0.334122	0.148434	-1.90547	-0.86246	-0.481202	0.477044	0.694664
GCA_018593395-MBT1370281.1|84-140	15.0295	2.91057	-2.46351	2.51001	-0.923558	-2.18229	-4.24538	-5.16375	-4.88259	-1.78088	-2.9327	-3.85135	-1.46014	-3.2889	-2.53467	-3.07995	-3.80488	-3.01902	-1.95516	-4.2167	-0.96435
GCA_018593395-MBT1370285.1|CTERM|STOP	31.3849	11.5574	-0.565187	-0.0209384	-0.254217	1.92496	-0.0103093	-2.29126	-0.373276	-1.54503	-0.490989	-0.213103	-1.87849	0.984707	0.549281	-0.754007	1.34912	-0.6684	0.0111701	-0.716828	0.102268
GCA_018593395-MBT1370293.1|CTERM|STOP	5.82398	3.2018	1.53294	1.18152	-0.227055	0.889987	2.27454	-1.81897	-1.22048	-1.81897	-1.48074	-1.30768	0.166969	2.00253	1.47671	0.566322	0.981343	-1.00662	3.43468	-0.529726	-0.548931
GCA_018593395-MBT1370295.1|CTERM|STOP	56.1171	3.01021	7.35338	11.6544	11.6786	3.00919	2.92557	-9.49805	-10.3774	-13.0402	-11.8067	-11.7535	-14.5149	6.5816	6.79285	0.171372	-4.62331	-8.36293	2.9284	-6.27773	0.819438
GCA_018593395-MBT1370298.1|CTERM|STOP	57.9281	2.91902	-1.01799	17.1173	4.70272	0.963888	5.51826	-13.6822	-7.00971	-14.4885	-14.8379	-9.09732	-13.2234	-0.541897	1.76746	-1.17199	-6.0138	-11.2028	-5.7596	-4.83715	-5.81102
GCA_018593395-MBT1370304.1|28-84	60.1181	17.4767	0.243786	1.90745	0.0609595	-0.777877	5.87344	253.238	382.034	202.498	116.807	451.454	413.008	1.52404	3.76364	216.747	410.481	670.235	159.642	201.662	133.125
GCA_018593395-MBT1370304.1|CTERM|STOP	49.0192	22.1528	0.00846042	-0.408849	-0.431725	0.113688	2.38428	189.686	335.575	136.425	106.18	345.026	315.926	0.244458	-0.151549	153.992	324.549	437.537	121.876	165.018	94.8776
GCA_018593395-MBT1370307.1|CTERM|STOP	82.5363	7.66424	-2.74503	2.30708	-0.02178	-1.33594	-0.690537	-5.9323	-6.02377	-9.01793	-7.16472	-3.86622	-6.73285	1.48282	-1.05685	-3.03594	-1.98809	-6.69818	-0.24149	-1.14415	0.420282
GCA_018593415-MBT1371062.1|0-56	91.873	29.1519	-0.521511	0.881453	-0.121597	-0.617395	-0.446605	-1.347	-1.88507	-2.36984	-2.13956	-1.52295	-1.4648	0.404677	-0.552706	-0.621725	-0.797538	-1.8136	-0.366708	-0.391801	-0.627487
GCA_018593415-MBT1371071.1|476-532	43.7295	15.0773	-1.32037	-0.272003	-0.728378	0.412126	-1.09201	-1.32763	-2.22941	-0.927102	-2.48748	-2.15871	-2.18539	0.167469	-0.135316	-1.08449	-0.413728	-1.45166	-0.295272	-0.235605	-1.0093
GCA_018593415-MBT1371110.1|364-420	62.9121	16.134	-0.930957	-0.710002	-0.805559	0.270646	-1.67999	-2.93647	-2.84874	-2.21416	-3.27833	-3.47687	-2.99145	-0.0715118	-1.47701	-1.02371	-1.02091	-2.69044	-1.59739	-2.44754	-2.04837
GCA_018593415-MBT1371111.1|168-224	51.8964	6.73804	-2.41899	2.29204	0.38541	-0.445934	-2.14893	-5.8412	-7.21498	-6.66057	-6.53705	-4.58753	-3.60115	-0.754816	-3.19788	-2.73598	-0.493705	-5.00359	-2.78701	-3.94034	-3.75515
GCA_018593415-MBT1371111.1|196-252	109.255	18.919	-1.19663	0.542783	-1.63439	-1.68953	0.891784	-4.42073	-3.95318	-3.50984	-4.47315	-4.04474	-4.29992	-2.23616	-1.0314	-2.22615	-3.04156	-3.61721	-0.396854	-3.00725	-1.81974
GCA_018593415-MBT1371111.1|224-280	23.8631	5.95453	0.694971	1.93133	1.40288	1.86354	0.121404	-2.81741	-1.39222	-2.56013	-1.55088	-1.02994	-2.66127	1.61782	0.690871	0.104284	2.50824	1.06163	0.787326	5.75689	1.37248
GCA_018593415-MBT1371111.1|CTERM|STOP	24.834	4.35489	0.607114	0.410698	5.63604	1.7253	-0.851515	-1.07039	-3.88106	-4.36688	-4.52086	-3.26019	-3.16304	0.172042	0.479203	-2.31206	-1.8273	-3.90932	-0.61272	-3.23244	-1.4634
GCA_018593415-MBT1371112.1|140-196	38.6547	14.4168	-0.847602	0.2039	0.707822	1.25805	0.359544	-2.30294	-0.500004	-1.40417	-0.221784	-1.54503	-1.47306	-0.266102	-0.722052	-0.871414	-0.73923	-1.50831	-0.234511	0.452611	-0.592165
GCA_018593415-MBT1371118.1|56-112	48.5003	4.35848	1.90393	-1.06465	0.880949	3.41089	-1.56168	-7.56178	-6.42166	-6.95859	-7.65202	-7.12132	-4.85069	0.305962	2.55649	0.904645	2.43658	-5.22191	-1.74603	-3.66493	2.5734
GCA_018593415-MBT1371126.1|1820-1876	49.0929	8.80364	-0.700573	0.856517	-0.393777	-1.366	-2.32927	-3.78014	-4.52078	-5.40674	-4.65383	-3.80931	-3.97686	0.143461	-0.777251	-1.32711	-2.93985	-3.3894	-1.29704	-2.60575	-1.1659
GCA_018593415-MBT1371126.1|1848-1904	59.2872	14.8758	0.905012	-0.386708	1.87846	-0.132976	1.20671	-2.68463	-0.0337406	-3.36665	-3.00239	-1.5444	-1.27307	-0.492845	0.343926	-0.000685588	-0.650058	-1.67745	-0.305676	-2.34041	1.46639
GCA_018593415-MBT1371126.1|1904-1960	31.6342	10.7158	-0.779755	0.0784732	-0.922859	0.433985	-0.184057	-2.03664	-2.08521	-2.23999	-2.144	-2.01403	-1.22791	-0.593781	-0.614232	-0.618072	-0.735135	-2.03151	-1.20823	-1.07492	-1.48704
GCA_018593415-MBT1371126.1|1932-1988	32.5802	1.65116	12.1241	1.53095	2.69529	-2.06444	7.45865	-6.36264	-9.46587	-7.53143	-12.8474	-18.2474	-13.0338	-1.7264	-3.42749	4.66153	-1.34977	-3.81572	-0.469823	-3.02089	8.89217
GCA_018593415-MBT1371126.1|1960-2016	71.1419	12.7914	-1.87978	0.566793	0.3547	-1.80262	-0.0240698	-1.89673	-1.24347	-1.33537	-2.44978	-3.74748	-4.00795	-1.38952	-1.58172	-2.94578	-2.23894	-3.50917	-2.72197	-0.462303	-1.19584
GCA_018593415-MBT1371126.1|1988-2044	17.0625	2.15598	1.43199	-1.47984	0.18259	4.64092	-0.349801	-0.581433	-2.71086	3.28605	-7.1606	-3.48247	-1.11989	3.56538	1.14378	0.633234	-0.327237	-1.03892	-3.21277	-6.13043	-1.74117
GCA_018593415-MBT1371126.1|2016-2072	43.3001	6.78418	-0.789692	-0.0336288	-0.845003	0.127273	-2.12806	-6.14144	-4.64954	-6.20158	-5.02564	-4.81471	-6.13813	0.355219	-0.311626	0.100823	-2.336	-4.54314	-0.989558	-2.15484	-0.057942
GCA_018593415-MBT1371126.1|2072-2128	40.6678	13.5944	0.588436	-0.740672	-0.425085	0.0442522	0.251789	-2.81097	-2.18689	-2.6559	-2.13559	-1.94925	-0.998102	-0.789982	-0.0778095	-0.995982	-0.643629	-1.57659	-0.634721	-1.67603	-1.51456
GCA_018593415-MBT1371126.1|2100-2156	28.0047	8.65691	0.271929	2.52181	1.01468	0.196492	1.45777	-1.3461	-1.84552	-2.20548	-1.13931	-1.69114	-2.27741	1.54196	3.50643	0.478618	0.909932	-0.952216	-0.765494	0.586055	-0.883583
GCA_018593415-MBT1371126.1|2128-2184	75.3133	28.6535	0.230451	0.81221	-0.295052	0.187925	0.161491	-1.54406	0.0914201	-1.58456	-1.70257	-1.73298	-0.257266	0.6491	-0.426969	-0.531608	-0.88773	-1.44855	1.04426	0.27742	0.810054
GCA_018593415-MBT1371126.1|2156-2212	47.1595	7.43661	-0.638692	0.0163637	-0.206181	-1.0743	-0.914306	-5.31527	-2.11022	-4.31425	-5.68621	-2.74463	-4.44521	0.978282	1.61093	-2.30206	-2.1531	-4.27838	-0.553043	-2.52458	-1.74322
GCA_018593415-MBT1371126.1|2184-2240	85.5367	27.6717	-1.03925	-1.45594	-1.02526	-1.571	-0.67676	-2.04718	-1.66864	-2.24067	-2.60192	-2.1352	-1.82259	-1.20269	-0.553806	-1.05324	-1.48009	-2.05807	-0.600918	-1.6178	-1.03954
GCA_018593415-MBT1371126.1|2212-2268	129.321	6.25736	-0.256162	-4.7344	-6.03639	-5.33423	-0.719034	-18.3149	-16.0346	-19.2557	-16.2953	-17.2231	-14.306	-9.09392	-5.90596	-4.11726	-7.80254	-13.9341	-11.9595	-6.34859	-10.1229
GCA_018593415-MBT1371126.1|2240-2296	126.137	25.2185	0.0926636	0.116534	0.691261	-0.572075	-0.496202	-3.89922	-3.24506	-2.96076	-3.61641	-2.59944	-3.94963	-0.779778	-0.280553	-1.24176	-1.66285	-2.76422	-0.711719	-1.53643	-0.202028
GCA_018593415-MBT1371126.1|2268-2324	47.1854	10.0917	-0.940436	-0.21836	0.90947	-0.063929	-0.0161563	-3.37924	-3.88965	-3.49384	-2.71701	-2.75748	-1.80037	0.423212	0.188738	0.390003	-1.66724	-2.35665	-1.1534	-1.39657	1.15812
GCA_018593415-MBT1371126.1|2408-2464	62.6114	7.47198	0.619969	2.47035	3.33122	-0.110041	2.38763	-6.92034	-7.79337	-4.85852	-5.3723	-6.15265	-6.01185	-2.30219	0.3105	-1.576	-1.84448	-5.28094	0.237827	-4.76961	-2.96803
GCA_018593415-MBT1371126.1|2436-2492	128.678	48.1794	0.131787	-0.690298	0.370564	-0.482804	-0.673186	-2.24658	-1.93277	-1.8268	-2.12568	-2.27479	-2.39525	-0.62056	0.029733	0.0465669	-0.731444	-1.47815	-0.413988	-0.56083	-0.39639
GCA_018593415-MBT1371126.1|2548-2604	71.2227	11.3122	-0.00275669	-1.1375	-1.92896	-0.974499	0.507336	-4.60965	-4.72496	-4.02466	-5.02816	-4.67965	-2.77688	-2.18062	-2.09801	-0.845954	-2.79744	-4.43449	-3.72081	-2.76458	-2.26621
GCA_018593415-MBT1371126.1|2576-2632	102.86	12.5579	1.9175	-0.590645	-1.05285	-0.506869	-0.677428	-6.3242	-3.07382	-4.33005	-4.4404	-6.4519	-3.76942	0.849674	-1.54853	0.138872	-4.11502	-3.67448	-1.93674	1.17537	-3.34813
GCA_018593415-MBT1371126.1|2604-2660	34.7198	9.28861	-0.526707	0.163767	-0.675339	0.0244586	-0.227648	-2.32936	-3.67901	-1.72129	-3.15449	-2.29906	-3.29204	-0.162838	-0.979527	0.094323	-1.3806	-2.08542	0.319073	1.22028	-1.83745
GCA_018593415-MBT1371126.1|644-700	16.5726	3.30405	-4.14515	2.2753	-0.386081	-0.638927	-2.66705	-1.14042	-3.52731	-5.01585	-4.93328	-4.51748	-4.68134	0.254856	0.739782	-2.93693	-1.50068	-1.31687	-0.566188	1.15369	-1.07182
GCA_018593415-MBT1371126.1|672-728	22.5366	5.13316	-0.0570867	0.29832	1.62028	-1.11093	2.22243	-2.90362	-4.1773	-2.53466	-0.96245	-1.52009	-3.47727	-0.15351	0.494872	0.332368	1.62024	-2.82022	0.603596	-2.02762	0.371871
GCA_018593415-MBT1371126.1|CTERM|STOP	18.4451	7.32208	0.018914	-1.16607	0.341116	0.317692	-1.42472	-1.62536	-2.48147	-2.27133	-0.744247	-1.70061	-1.84351	-0.626461	-2.26614	-0.397627	-1.69054	-1.9516	-2.11955	-0.414625	-0.74097
GCA_018593415-MBT1371127.1|0-56	43.2669	10.0044	-0.400797	-0.250448	0.720559	-0.35523	1.07362	-3.77966	-2.46567	-3.25264	-4.10789	-3.0693	-3.02703	1.88063	-0.151944	1.57352	-1.31779	-2.53057	-0.0510443	1.3512	1.01831
GCA_018593415-MBT1371129.1|0-56	66.7339	16.359	0.0968629	-0.0477952	1.31822	-0.0137534	0.773543	-2.21337	-3.84532	-2.68966	-3.13637	-2.92998	-3.48797	0.162601	2.18065	-0.277824	-0.271783	-2.5047	-1.58206	-0.406795	-0.863328
GCA_018593415-MBT1371129.1|112-168	33.0094	4.69958	-2.0689	-0.15372	-0.909337	1.08539	-1.11108	-3.83425	14.3895	20.9399	25.9849	-3.36728	-5.61425	-0.310346	-0.344888	-2.31399	30.4343	116.971	34.4785	43.109	14.7618
GCA_018593415-MBT1371129.1|28-84	25.4041	4.41143	0.768091	3.15897	-0.344001	1.75035	-0.912569	-5.26385	-0.179636	-4.85749	-4.59215	2.71377	-3.25173	3.18209	2.92382	3.20132	2.84995	-3.04793	-3.5801	1.1695	0.948042
GCA_018593415-MBT1371129.1|84-140	38.2945	7.69513	-0.146467	1.1274	0.606241	0.148808	0.512744	-0.725917	-1.67125	-1.42573	-1.28296	5.08497	4.96812	0.191061	0.371478	0.186853	6.0007	15.839	3.15209	1.50817	1.01671
GCA_018593415-MBT1371164.1|0-56	64.5565	19.5996	0.0843008	0.752971	-0.321698	0.220883	-0.361657	-0.804464	0.683099	-0.647171	-1.82951	-0.691216	-1.7569	0.652304	0.301808	-0.0259985	-0.573677	-1.75435	0.114374	-0.833568	-1.24192
GCA_018593415-MBT1371164.1|28-84	44.1502	7.98794	0.566973	0.14166	-1.83222	-1.05156	-1.04153	-3.13914	-3.23214	-3.18552	-4.74782	-1.90521	-4.24765	-1.50629	-1.63118	-2.03147	-2.48695	-3.83469	-3.15367	-1.11343	-0.0544075
GCA_018593415-MBT1371198.1|0-56	42.9056	14.4008	-0.489748	-0.934038	0.0217748	-1.13569	0.0268138	-1.976	-1.34687	-1.69905	-2.11457	-2.63836	-2.72926	-0.485953	-1.05528	-0.5119	-0.835106	-1.73336	-0.214818	-1.37247	0.203015
GCA_018593415-MBT1371199.1|56-112	63.7672	6.60677	-1.33298	-3.51234	0.792118	-2.01216	1.8753	-8.12479	-7.8306	-7.73739	-7.39824	-6.97249	-4.93034	-0.956667	3.17157	-2.03578	-4.29671	-5.91126	0.911439	-3.3527	-2.12918
GCA_018593415-MBT1371202.1|364-420	34.9468	13.664	0.67953	0.859598	1.38949	0.0969904	-0.1116	-1.83927	0.363201	-1.34293	-1.01236	-1.29922	-1.60787	0.328128	-0.491065	0.411008	-0.740409	-0.787955	-0.269764	-1.10708	-0.948636
GCA_018593415-MBT1371202.1|392-448	39.8146	10.3092	-0.689707	1.24354	-1.59825	1.08572	-1.4504	-2.38168	-3.06666	-2.49547	-2.60186	-2.19327	-2.36174	0.125577	-0.431196	-1.30514	-1.53412	-1.9707	0.932932	-0.599967	0.190085
GCA_018593415-MBT1371202.1|420-476	40.9702	12.5209	-1.03609	0.0959742	-0.593579	-0.753514	-0.646495	-3.03277	-2.00572	-2.66054	-2.90471	-1.9876	-2.27933	-1.05583	-1.35368	-1.33596	-1.26834	-2.62791	1.50563	-1.18341	-0.755077
GCA_018593415-MBT1371202.1|448-504	9.61184	7.276	0.441181	0.199337	2.51486	1.67768	0.699123	-0.347043	-1.32103	-0.312582	-1.17219	25.2508	-0.334579	0.588251	-0.0147799	0.163205	-0.125628	-0.606079	0.182841	-0.0329588	0.393733
GCA_018593415-MBT1371202.1|CTERM|STOP	31.1296	17.0583	-0.490703	-0.398354	-0.124764	0.194441	-0.0705444	-1.16998	-1.16703	-0.124664	-1.03132	0.476162	-0.723804	-0.243016	-0.232455	0.383846	-0.247035	-0.66606	-0.321566	-1.26132	-0.598398
GCA_018593415-MBT1371206.1|196-252	26.8928	6.35748	-0.895963	-0.138648	-0.00796369	-0.673086	-2.08626	-3.02964	0.500842	-3.60053	-4.14493	-1.31321	-1.18769	-1.06435	-0.869609	-0.835515	-1.4081	-2.92189	-1.75089	-1.28602	-0.94653
GCA_018593415-MBT1371206.1|308-364	43.7678	17.3128	0.117739	0.249106	-0.109724	0.0991515	-0.0420883	-1.50507	-1.92831	-1.52013	-1.73087	-1.67814	-1.50661	1.18233	-0.805584	-0.412157	-0.48599	-1.49125	0.974424	0.034973	0.37335
GCA_018593415-MBT1371206.1|336-392	42.8169	10.6135	-0.779624	0.547202	0.140185	-0.120034	-1.59205	-0.977971	-3.72499	-2.99844	-3.24359	-2.59366	-1.74442	-0.0122825	-1.27577	-0.0120805	-2.19377	-2.71201	0.724907	-0.926542	0.0313197
GCA_018593415-MBT1371206.1|560-616	53.3425	30.9991	-0.0743854	-0.871279	0.686678	-0.787604	-0.401743	-1.67678	-1.07687	-1.45308	-1.56344	-1.29829	-1.6673	0.087932	-0.613601	-0.0460134	-0.749766	-1.04953	0.25228	-1.00029	-0.607955
GCA_018593415-MBT1371206.1|588-644	72.3509	11.5866	0.148933	0.798495	0.497539	0.858384	-0.0168253	-4.62107	-4.40414	-5.71238	-3.44067	-3.39621	-3.35846	0.0028171	0.339854	1.14755	-2.05098	-3.59596	-0.805343	-3.7725	-1.74754
GCA_018593415-MBT1371210.1|112-168	60.8439	17.4052	0.248999	-0.240628	-0.628239	-0.444535	-0.669549	-2.96357	-2.22322	-2.61733	-2.28242	-2.20973	-1.66946	0.569132	0.00423898	-0.303008	-2.01048	-1.8825	-0.455769	-1.40677	-0.87792
GCA_018593415-MBT1371210.1|84-140	6.40631	4.55436	-0.660043	1.449	0.243595	0.902352	3.57893	0.149403	-1.40663	4.45209	-0.336596	-1.40663	-1.40663	1.04081	-0.0135942	-0.480909	0.214291	-0.608473	0.00153909	-0.497284	0.259876
GCA_018593415-MBT1371212.1|252-308	38.8507	3.836	-0.577321	-1.12915	-0.196112	-3.13622	3.60209	-2.59662	-4.92333	-6.21178	3.07227	-3.72636	-0.61606	-0.271836	-3.52076	-3.87796	-2.83606	-6.66901	1.22109	-3.23301	5.56884
GCA_018593415-MBT1371212.1|280-336	19.9216	9.42302	-0.836552	-0.403922	-1.43049	-0.775402	-0.327958	-1.99843	-2.11414	-1.39488	-1.62548	-1.91094	-1.616	-1.30507	-0.825337	-0.18414	-0.937618	-1.3958	-0.696212	-1.03251	-1.19343
GCA_018593415-MBT1371212.1|308-364	69.4989	18.7506	-0.315052	0.642532	-1.14449	-0.270733	-0.798595	-1.71529	-3.28366	-1.74556	-2.24824	-1.17502	-2.85178	-0.993695	0.207873	-0.390322	-1.56668	-2.55497	-1.2267	-0.0634967	-0.738595
GCA_018593415-MBT1371212.1|364-420	87.2433	27.9295	-0.809499	0.172264	-0.961787	-0.892849	-0.712057	0.116551	0.156526	-2.00594	-2.32881	-0.213428	-0.58189	-0.267799	-0.316012	0.34778	-1.13895	-1.89485	-0.426171	-0.46947	-0.413511
GCA_018593415-MBT1371212.1|392-448	51.721	26.226	-0.0268516	-0.0189508	0.269474	0.0428917	-0.147797	-1.31732	-0.876888	-1.51736	-1.58	-1.35849	-1.81396	-0.0511921	-0.181481	-0.0930382	-0.251828	-1.27813	-0.342181	-0.648309	-1.06072
GCA_018593415-MBT1371212.1|476-532	32.8967	15.4839	-0.603118	-0.334933	-0.824225	-0.307961	0.171263	-2.01896	-1.842	-0.584024	-0.725473	-1.79008	-1.23318	-0.559891	-0.709641	-0.779284	-0.522104	-1.35186	-0.606456	-0.150705	-0.811454
GCA_018593415-MBT1371212.1|504-560	86.1597	17.8997	-0.456277	-1.52359	-0.899962	-0.979852	-0.0507278	-3.06236	-2.78167	-3.42866	-2.74184	-4.38667	-3.02391	-2.1679	-1.5849	-1.92805	-0.951177	-2.79346	-2.29071	-1.28878	-1.0849
GCA_018593415-MBT1371212.1|CTERM|STOP	10.647	4.1815	2.9625	0.0302367	1.94585	0.973615	1.41714	-0.525789	-1.37002	-2.17608	-1.70499	-0.98019	-1.82013	3.76868	2.124	0.540573	-1.03119	-1.48951	0.523499	4.23882	1.66976
GCA_018593415-MBT1371213.1|196-252	68.6333	26.5143	-1.21659	-0.125022	-0.907776	-1.10122	-0.743054	-1.83805	-1.95933	-1.76939	-2.08827	-2.12529	-1.60943	-1.16174	-0.608718	-0.840044	-1.28518	-1.62788	-0.231878	-1.36229	-1.36115
GCA_018593415-MBT1371253.1|224-280	6.6118	5.64631	1.37866	-0.669403	1.25297	0.412083	1.28969	0.180233	-0.10478	-1.171	-0.595596	-0.204539	-0.582561	0.464571	1.02589	-0.424299	-0.377024	-0.849095	-0.792382	-0.882898	1.80388
GCA_018593415-MBT1371253.1|84-140	46.63	13.0747	0.437277	2.06827	2.79755	0.796824	0.153579	-0.543855	-2.03914	-3.35623	-2.80041	1.2744	-0.291452	1.14013	1.62157	1.67237	-0.700255	-2.59189	0.275304	-0.215808	0.564382
GCA_018593415-MBT1371320.1|0-56	63.7543	3.32401	-5.16393	-0.859125	-5.78027	-0.517837	-2.21635	-10.1606	-14.4072	-14.412	-15.6807	-13.6847	-16.604	-0.506678	-4.17704	-3.89185	-3.14648	-11.9094	-9.52727	-10.7255	-9.23319
GCA_018593415-MBT1371350.1|476-532	54.351	3.99435	-0.307556	1.07475	3.19049	-0.0482338	3.18965	-2.62133	-12.3746	-3.72048	-10.0792	-10.6062	-7.52109	-1.0002	-4.55074	0.112807	-3.23275	-9.05031	-3.90748	-5.39304	2.35844
GCA_018593415-MBT1371355.1|196-252	73.4625	18.0479	0.453804	-0.463532	-0.189698	-0.530494	-0.604635	-1.91094	-1.28308	-2.98079	-2.66051	-2.00003	-2.72349	0.345386	2.36451	0.194501	-0.970201	-2.41323	-1.27377	-1.21466	-0.23545
GCA_018593415-MBT1371368.1|56-112	23.8055	12.794	0.388856	-0.267705	-0.308603	0.276726	-0.2517	-1.69005	-1.66815	-0.185998	-0.189707	0.506919	-0.845344	1.01109	0.552076	0.0125381	-0.312959	-0.660962	-0.585505	0.0342429	-0.522461
GCA_018593415-MBT1371368.1|84-140	58.6236	17.4887	-0.149817	1.40728	-0.666611	0.195195	0.0713331	-3.2274	-2.38262	-2.68996	-1.69572	-2.82164	-1.67731	0.601891	0.27104	-0.308948	-0.742633	-1.73114	-1.01505	-0.595712	0.575798
GCA_018593415-MBT1371418.1|224-280	27.5016	11.7777	-0.180456	-0.484865	0.376789	-0.102505	0.319601	-1.548	-0.966022	-2.20593	-1.18532	-1.03855	-0.293664	0.322133	-0.251403	-0.702926	-0.22905	-0.855676	0.112996	-0.766388	-0.490984
GCA_018593415-MBT1371441.1|112-168	27.731	7.99652	-0.687226	0.319713	0.224519	-0.607339	-0.527012	-1.79723	-2.61219	-1.47922	-1.53827	-2.37603	-1.81096	-0.502004	-1.38843	-1.35892	-2.0501	-2.59006	-1.69967	-0.711894	-1.77183
GCA_018593415-MBT1371441.1|140-196	53.6052	7.5923	-0.993543	-0.240501	-0.165878	0.174789	-0.582281	-4.29564	-2.23398	0.667691	-1.10542	-5.2283	-4.84176	0.0711402	-1.91505	1.23297	-0.00660714	-2.02564	-0.516243	-1.50463	0.838376
GCA_018593415-MBT1371441.1|168-224	100.026	9.39165	-1.28745	-2.54476	-3.76456	-3.84692	-1.60124	-7.86354	-6.77803	-8.36624	-8.83409	-7.1958	-7.56301	-0.454592	-0.4229	-1.03063	-4.94715	-4.86446	-1.91059	-0.320168	0.0676731
GCA_018593415-MBT1371441.1|56-112	9.67419	3.35634	2.49616	-0.943236	1.35538	1.26971	5.2393	-2.31353	-1.4158	-2.2464	-0.0572172	-1.09392	-2.46973	-0.445276	-0.60246	0.0159026	-0.368278	-1.41089	1.97845	0.0701787	1.64385
GCA_018593415-MBT1371441.1|84-140	8.07187	4.08719	-0.566218	0.378325	0.126626	-0.946794	1.03491	-1.84154	-1.43967	-1.7464	-1.97492	-1.84141	-1.56929	-0.773036	-1.00702	-0.0407866	-1.45826	-1.40141	-0.864591	-1.3005	-1.31069
GCA_018593415-MBT1371460.1|0-56	30.2661	10.4133	-0.545174	-0.84054	0.0320728	-1.11419	-0.417403	-2.82808	-1.12076	-2.52471	-2.1785	-1.25715	-1.63347	-0.763481	1.02368	-1.16003	-1.61413	-1.75751	-0.469953	-1.44994	-1.05488
GCA_018593415-MBT1371463.1|CTERM|STOP	45.5379	10.4831	0.273738	-0.352907	2.74859	2.42541	1.31515	-0.626363	-2.25706	-2.12703	-1.86536	-0.467183	-0.469557	1.47422	0.894494	0.677507	0.313986	-0.745924	-0.0891163	0.671291	0.210747
GCA_018593415-MBT1371471.1|420-476	66.9862	5.45294	-0.479654	3.71317	2.13728	-0.668442	-0.128291	-3.28776	-9.67667	-7.12706	-5.18619	-4.83501	-5.39163	0.488359	1.46008	0.953409	-0.953703	-2.126	4.8664	5.6555	-1.58535
GCA_018593415-MBT1371471.1|448-504	139.147	19.1989	-1.71238	-1.38029	-1.50136	-1.08574	-0.0768567	-5.96994	-6.57813	-6.37634	-6.51438	-6.45233	-5.16025	-3.19206	-2.18915	-3.28355	-3.89514	-2.96809	-2.96155	-4.19335	-2.39937
GCA_018593415-MBT1371492.1|0-56	48.6178	12.4276	-0.311121	0.871083	2.67598	2.1156	2.58282	-3.01277	-2.43731	-3.56642	-3.04101	-3.03467	-1.80066	1.01627	0.781898	0.859841	-0.900146	-1.73543	1.16185	0.34772	0.0647794
GCA_018593415-MBT1371492.1|112-168	3.40817	2.53958	1.54502	0.665346	-0.285082	-1.13498	-0.606404	2.73548	-1.34202	-1.34202	-1.34202	-1.34202	-1.34202	-0.374871	0.737121	-1.13101	-0.714993	-0.421495	-1.34202	-0.801997	-1.34202
GCA_018593415-MBT1371492.1|140-196	20.6495	5.43991	-1.39191	-0.410812	1.53313	-0.169384	-0.602546	-0.13756	-3.49431	-1.37783	-2.80054	-3.49499	-2.98446	0.860011	0.132904	0.223752	-0.693612	-1.59766	-0.94681	0.707616	1.59399
GCA_018593415-MBT1371492.1|168-224	18.9376	7.53866	-0.0125101	-0.070842	0.0139963	0.941273	0.714193	-1.17445	-1.75057	-2.51206	-0.608902	-1.17356	-0.459488	1.71002	2.07406	2.20972	-0.831371	-1.58092	-0.454902	1.46901	-0.388102
GCA_018593415-MBT1371492.1|196-252	82.2654	16.2812	0.0421381	-2.48031	0.107122	-1.80748	0.200019	-2.95973	-3.89398	-3.3501	-3.87225	-3.59451	-3.3397	-0.589187	-0.205436	0.318555	-1.00058	-2.16097	-1.8041	-1.66829	-1.3041
GCA_018593415-MBT1371492.1|224-280	23.1716	7.54751	0.223268	1.13712	-0.865132	0.6924	2.13571	-2.67302	0.588	-2.2923	-1.77927	-2.31031	-0.435062	-0.2577	0.0081139	-1.50078	-1.07834	-1.76056	1.14133	-0.552798	-1.2364
GCA_018593415-MBT1371492.1|252-308	53.2879	16.6408	-1.26815	-0.28885	-0.636614	-0.0429967	-1.45118	-2.12105	-3.10365	-2.06383	-2.389	-1.07013	-1.19326	-0.390613	0.0338178	-0.0367892	-1.20357	-2.54615	0.167836	-0.702178	-1.58605
GCA_018593415-MBT1371492.1|280-336	70.6162	19.7885	-1.0696	1.29497	0.268965	0.418073	0.807588	-1.5853	-2.82251	-2.15417	-2.61061	-1.04551	-2.8152	0.0236497	-0.687128	0.171833	-0.701223	-2.12205	0.103227	-0.0588432	-0.661161
GCA_018593415-MBT1371492.1|28-84	69.9372	18.5444	-0.356407	0.134278	0.976137	0.636299	-0.643871	-1.77236	-2.62133	-0.574236	-0.735206	-0.316491	-1.65729	0.997341	-0.271261	0.604853	-0.498361	-2.21529	1.27132	-1.00873	-1.22523
GCA_018593415-MBT1371492.1|308-364	72.238	6.44988	-1.09586	4.21938	0.117317	0.499664	0.276945	-6.67792	-6.49338	-6.25626	-8.00969	-4.17607	-4.60135	1.28735	2.55517	-2.37926	-2.81076	-6.03902	-2.13141	-0.903168	-3.28473
GCA_018593415-MBT1371492.1|336-392	69.9651	18.9741	-0.0189669	-1.02926	0.500454	0.427758	-0.349616	-2.62476	-2.05976	-2.5118	-2.87461	-2.16413	-2.7989	-0.403828	-0.33552	-0.564704	-0.807854	-2.59174	-1.12317	-1.52598	-0.712465
GCA_018593415-MBT1371492.1|56-112	11.6096	5.93545	-1.1623	-0.140874	-0.870616	-0.450008	-0.920667	-1.95597	-1.95597	-1.39409	-1.68228	-0.575291	-1.58354	0.105486	0.358375	-0.979274	-0.403085	-1.78068	-0.651131	-1.3058	0.513972
GCA_018593415-MBT1371492.1|84-140	36.3462	8.93217	-0.611715	1.29641	-1.39425	0.109911	0.689458	-3.55051	-2.87491	-3.0117	-3.19035	-3.5493	-3.23351	-0.440972	0.540917	-0.263981	-0.997655	-2.73104	2.42558	-1.1412	-1.00257
GCA_018593415-MBT1371493.1|84-140	48.669	12.4992	-0.334528	-0.272782	-0.608763	-0.508544	-0.0241015	-3.41402	-3.47824	-3.25763	-2.70259	-1.77824	-1.88232	0.812547	-0.0514596	0.44989	-0.935793	-2.25007	0.635002	-1.22692	-0.487851
GCA_018593415-MBT1371551.1|140-196	110.067	11.2183	-2.55709	-3.73146	-1.38772	-3.97731	-1.63807	-6.72538	-7.47129	-8.93855	-8.00156	-8.30435	-5.72326	-0.516664	2.11838	-1.33273	-4.6834	-4.9664	-1.95457	-4.70411	-1.0516
GCA_018593415-MBT1371551.1|168-224	22.1654	13.3112	-0.268786	-0.962623	0.0894144	0.743747	-0.278916	-1.39907	-1.46004	-0.953587	-1.19721	-0.722282	-1.62416	0.215853	-0.653964	-0.221732	0.17936	-0.376468	-0.421212	1.10872	0.129624
GCA_018593415-MBT1371557.1|252-308	53.252	11.459	-0.26202	2.84438	0.528955	0.491345	0.134658	-0.223251	-4.14621	-2.98928	-2.26029	-1.64783	-2.18819	0.316572	1.80334	0.294273	-1.37989	-1.94577	-0.28668	-0.0566971	-0.715282
GCA_018593415-MBT1371583.1|CTERM|STOP	105.618	9.99933	-1.95271	0.139819	1.32725	-1.93937	0.0749522	-6.80053	-7.25317	-4.22222	-5.28279	-9.3351	-5.53247	0.162039	-1.29358	-1.86767	0.0179381	-8.01396	-2.01514	-2.49132	-4.59163
GCA_018593415-MBT1371586.1|56-112	37.6279	10.1982	0.288274	2.33081	-1.87501	-0.260816	7.73705	-3.28864	-2.00054	-2.10419	-3.53038	-1.06678	-2.57846	13.7912	14.7639	3.05133	-0.922262	-1.165	-1.01877	-0.36838	-1.77295
GCA_018593415-MBT1371586.1|84-140	12.3525	8.78903	0.678497	-0.245393	0.243056	0.0303348	0.935364	-1.40545	-0.192241	0.406963	-1.09741	-0.815072	0.544513	0.946435	1.86643	0.542832	-0.0268751	-0.60606	0.173452	0.0693741	-0.971676
GCA_018593415-MBT1371589.1|756-812	70.7485	15.5372	0.533619	0.224628	-0.684344	1.3186	1.14105	-2.34289	-2.96891	-3.14001	-3.15971	-3.72658	-4.05596	0.353501	1.10269	-1.36671	-0.732261	-3.13032	1.20866	-0.00986295	-0.85058
GCA_018593415-MBT1371589.1|784-840	13.5982	8.52793	0.277239	0.13109	1.0494	-0.115295	1.25883	-1.56273	-1.20975	-0.411877	-1.24556	-1.37115	-1.30333	1.24376	0.602045	0.35159	-0.544182	-0.557549	0.0964586	0.0547278	0.567491
GCA_018593415-MBT1371589.1|812-868	108.285	21.6781	-0.214511	-2.2648	-0.0796133	-0.750942	-1.19801	-4.3413	-4.23843	-4.24677	-3.92161	-3.95023	-2.47192	-1.19056	-0.721587	-0.813492	-1.87986	-3.51974	-1.95137	-3.16468	-1.84342
GCA_018593415-MBT1371590.1|0-56	38.9931	7.49141	-1.99102	1.90253	1.42093	1.03943	-1.63613	-5.20504	-3.12354	-3.08588	-4.41106	-3.56673	-3.06755	0.349134	1.41719	-0.00389032	-1.08537	-1.07543	-0.323701	-1.34423	-3.46399
GCA_018593415-MBT1371590.1|112-168	45.9099	9.69023	-0.416447	0.25958	-1.05391	0.336803	1.11154	-2.96555	-2.82003	-1.47751	-3.56471	-2.54151	-2.31363	0.597558	1.96296	0.317492	-0.599891	-2.56455	-0.821837	0.635144	-0.342126
GCA_018593415-MBT1371590.1|140-196	129.486	2.82679	-6.55538	-11.9687	-12.1033	-20.2339	-11.4872	-40.9855	-39.7171	-28.6277	-41.2079	-16.4732	-36.9127	-15.0107	-7.80609	-17.0978	-24.1484	-30.5412	-8.8511	-22.9266	-8.74176
GCA_018593415-MBT1371590.1|168-224	46.653	6.08042	-1.69078	3.63978	2.08214	2.31359	-2.44366	9.44971	0.240233	-5.17593	4.48049	14.5275	-4.12695	0.656553	4.69756	2.76669	-1.854	-2.49713	3.52907	2.07098	0.271179
GCA_018593415-MBT1371590.1|196-252	156.189	23.0009	-0.783108	-1.11451	-1.18914	1.18733	-0.130909	-3.35415	-5.91092	-4.64906	-5.69646	-4.88086	-5.25283	-0.387082	-0.67388	-1.04219	-2.57768	-3.98683	-0.284461	-2.67015	-0.735856
GCA_018593415-MBT1371590.1|224-280	33.7452	6.1689	-1.652	-1.47508	-1.38199	-0.228627	0.0742496	-4.3658	-2.89978	-2.84044	-2.13335	-3.92451	-3.09898	-1.2348	-0.422812	-2.609	-2.77519	-2.89875	0.0319532	-0.694538	-3.92896
GCA_018593415-MBT1371590.1|252-308	71.3777	15.1548	-0.512729	-1.68236	-0.973597	-0.0439696	0.209912	-3.61287	-3.28452	-3.73979	-4.26342	-3.30559	-3.19636	-1.53163	-1.32912	-1.70326	-1.5404	-2.83809	-0.638145	-2.00287	-0.877737
GCA_018593415-MBT1371590.1|280-336	90.3725	16.4505	-0.609728	0.291309	-0.713872	1.5055	-0.0355661	-3.58822	-1.75389	-3.66723	-3.22187	-4.46527	-3.42778	-0.364515	-1.35393	0.22268	-1.58094	-2.80643	-1.17481	-0.222217	-0.62678
GCA_018593415-MBT1371590.1|28-84	45.0767	13.428	-1.13534	0.959855	-0.758249	-0.753118	-0.769512	-2.09841	5.33954	-0.849234	-0.231533	-0.207747	-2.47234	-0.965888	0.399333	-0.100004	-0.252267	-1.49738	-0.588999	-1.65563	-0.445512
GCA_018593415-MBT1371590.1|308-364	140.676	33.6739	-0.944448	-2.05117	0.365739	-1.31268	-1.54979	-2.80169	-4.0478	-2.9415	-3.72724	-3.44013	-3.48854	-1.17359	-1.09064	-1.17285	-1.75497	-3.08152	-1.55096	-0.53573	-1.78427
GCA_018593415-MBT1371590.1|364-420	37.3967	1.93726	-9.71123	-4.83925	-3.6515	-5.05136	-4.95095	-10.862	-3.91647	-9.19444	-9.66186	-16.9022	-18.1663	1.62359	-9.21922	0.55067	-3.36418	-9.10644	-3.99503	0.303946	0.583959
GCA_018593415-MBT1371590.1|392-448	97.6209	16.8987	-1.22372	-0.197293	-1.2356	-1.49906	1.34021	-4.06681	-3.8987	-4.10627	-2.10795	-3.69596	-2.60503	-1.03692	-0.684514	-1.47558	-0.31209	-2.7611	-0.953913	-1.6025	-0.588536
GCA_018593415-MBT1371590.1|420-476	29.5537	5.4435	-1.5844	-3.24399	0.982299	-0.504506	0.613467	-3.42495	-3.11906	-3.00773	-4.58328	-3.72499	-5.32766	2.07383	1.21311	-0.685211	-1.79154	-2.08674	-1.65519	-3.00355	-0.896046
GCA_018593415-MBT1371590.1|56-112	87.1214	19.9059	-0.327316	-0.551799	-0.615425	-0.679198	1.41136	-0.487649	-1.8212	-1.47856	-0.704254	1.05054	-0.823007	-0.89113	-0.610309	0.784897	-0.544914	-2.1169	-1.16887	-1.19369	-2.03316
GCA_018593415-MBT1371590.1|84-140	61.3977	8.68824	-1.28268	4.66507	0.190598	-0.621168	1.60341	-4.99676	-5.71217	-2.51843	-5.29124	-1.69491	-4.96773	-0.140036	-1.44933	-1.0337	-1.20451	-3.95399	0.129451	-0.153323	-1.00867
GCA_018593415-MBT1371598.1|0-56	67.0097	6.8997	-3.45415	-3.80265	0.749423	-1.90039	-0.0647644	-6.90803	-2.18377	-2.515	-8.69234	-8.95993	-7.07078	-2.41043	0.0037268	-0.8139	-4.01098	-5.56521	-1.81231	-3.72321	-4.52313
GCA_018593415-MBT1371610.1|112-168	37.6378	16.964	-0.536965	-0.55048	-0.842261	-0.870774	-1.25733	-1.28663	-1.54164	0.198838	-1.26158	-1.6075	-0.233081	-0.871106	-0.943009	-0.835959	-0.523387	-0.839122	-0.533996	-0.367085	-1.66028
GCA_018593415-MBT1371610.1|140-196	18.1038	5.25076	0.638509	-3.12421	0.949641	0.759564	1.59145	-1.5274	-1.9379	-3.33096	-2.31347	1.85063	-0.715244	-0.0783072	2.53476	1.3682	-0.683749	-1.61561	-0.0407081	-1.55796	-2.52162
GCA_018593415-MBT1371610.1|28-84	31.2247	9.88954	-0.723097	-1.86694	-1.85454	-1.3756	-0.320201	-2.24795	-2.18934	-2.63124	-2.06228	-2.71592	-3.15735	0.00945127	-1.79711	-0.650915	-1.82367	-2.34235	-1.42989	-2.37691	-2.19595
GCA_018593415-MBT1371610.1|56-112	20.7563	14.8658	-0.692049	-0.863556	-0.800591	-0.459091	0.0600233	-1.24956	-0.789338	-1.0247	-1.39625	-1.39625	-0.522869	-0.975361	-1.09406	-0.77555	-1.14766	-1.08131	-0.803362	-1.32208	-1.08539
GCA_018593415-MBT1371610.1|84-140	14.6476	6.76372	-0.501511	0.428851	0.017506	-0.532499	-0.111453	-1.03762	-1.51813	-1.12814	-1.04482	-0.915798	-0.00292181	-1.80248	-0.526233	-0.372207	-1.26739	-2.0118	-0.941554	-1.35255	-1.72496
GCA_018593415-MBT1371615.1|224-280	50.3997	17.4554	-0.144117	1.04054	0.125686	-0.809841	-0.697666	-1.98208	-1.8218	-2.20715	-1.49234	-0.1077	-1.33601	-0.268671	0.166981	0.464042	-0.451913	-1.07086	-1.03468	-0.1727	-0.196279
GCA_018593415-MBT1371615.1|252-308	55.6978	15.3441	0.00350836	0.116709	0.305601	0.0888347	0.394501	-2.20881	-1.65233	-2.09795	-2.7299	-0.698668	-2.96384	0.468162	1.01634	-0.658629	-0.980649	-2.22316	-1.50583	-0.502276	0.0849596
GCA_018593415-MBT1371615.1|28-84	52.5658	11.1572	-1.66234	-1.71602	-1.75249	-1.03548	-0.566885	-4.07622	-2.57921	-2.48488	-3.57033	-2.65804	-3.9195	-1.07767	-0.570722	-1.99653	-2.55962	-2.19476	-1.1179	-1.69968	-1.91257
GCA_018593415-MBT1371641.1|0-56	26.7557	9.11057	-0.753583	-1.3849	0.126694	-0.628247	-1.55878	-2.69743	-1.94603	-2.19875	-2.90728	-2.36828	-1.27052	0.583629	-0.0683571	-1.40531	-0.330129	-1.424	-1.23659	-1.00189	-0.882567
GCA_018593415-MBT1371641.1|112-168	39.6689	9.67412	-0.636503	-1.58164	-1.24417	-2.03518	-0.0402904	-4.04417	-2.85634	-4.10052	-3.26094	-3.81848	-3.64353	-1.82016	-1.64524	-0.479165	-2.1637	-2.78212	-1.22777	-0.625698	-2.24956
GCA_018593415-MBT1371641.1|140-196	45.7956	8.83407	0.919397	0.229755	0.312729	0.023817	-1.52438	-2.53022	-2.42917	-4.52553	-5.0305	-1.47981	-4.05872	-0.283903	1.2686	-1.36489	0.522713	-3.21236	-1.7992	-2.03323	-1.95911
GCA_018593415-MBT1371641.1|168-224	15.0818	2.89956	-2.76375	-0.321491	4.5198	3.68562	-0.040972	-5.20142	-2.65573	-4.67693	-4.64118	-3.41849	-4.72611	-0.598173	1.44676	-0.928626	0.621858	-3.13933	1.71219	2.4919	3.04208
GCA_018593415-MBT1371641.1|196-252	59.6262	21.1225	-0.95222	0.205352	0.684852	0.301551	-0.406178	-2.11309	-1.60591	-1.92346	-2.42563	-1.89283	-2.18172	-0.413105	-0.198824	-0.778602	-0.78609	-1.07577	-0.0404534	-0.461752	0.043108
GCA_018593415-MBT1371641.1|224-280	39.4415	5.55199	0.201427	-0.116349	-0.916669	1.32328	0.26281	-1.55573	0.427994	-3.29775	-3.0569	-0.516947	-2.52529	2.40622	0.643373	-2.16959	-0.927966	-3.82464	-0.465226	1.72622	0.863424
GCA_018593415-MBT1371641.1|252-308	46.3028	14.2456	-0.954016	-0.486437	-0.501384	-1.57137	-1.14834	-2.06387	-2.73188	-1.53089	-2.39494	-1.75705	-1.34898	-0.613448	-1.02754	-1.21622	-1.08207	-1.99115	-0.587267	-0.989722	-1.93658
GCA_018593415-MBT1371641.1|280-336	94.3324	15.8271	-0.106329	-2.45634	-1.10849	-1.39251	-1.90787	-2.63643	-3.59294	-3.18516	-4.84763	-4.58045	-3.7091	-2.16135	-0.855165	-2.71552	-2.6087	-3.70931	-1.84393	-2.64932	-2.44408
GCA_018593415-MBT1371641.1|28-84	48.8813	3.6005	-3.47313	-3.3503	-3.14232	-6.19969	-3.6247	-8.35241	-4.61511	-11.4569	-10.7946	-10.4679	-11.2758	-3.74517	-4.04155	-4.35227	-5.06954	-9.81976	-5.63614	-6.08481	-6.04248
GCA_018593415-MBT1371641.1|308-364	29.9748	2.76819	5.14604	2.26768	-0.554106	1.51813	9.35677	0.889522	-7.8647	-2.64488	-6.32928	-7.38026	-4.34376	4.41168	7.58041	-0.547605	-0.429808	-3.40878	0.278178	-0.0013053	-3.46223
GCA_018593415-MBT1371641.1|336-392	0.574298	0.665611	3.06906	-0.862813	9.62213	3.87685	-0.0596414	-0.862813	-0.862813	-0.862813	-0.862813	-0.862813	-0.862813	1.59158	-0.862813	1.51249	-0.0696775	1.4818	-0.862813	4.51062	1.58441
GCA_018593415-MBT1371641.1|364-420	52.8925	11.8715	0.0873538	-1.19029	0.110987	-1.82028	1.17181	-3.03191	-3.69579	-0.488409	-2.88233	-3.19094	-2.9428	0.196328	-1.25437	-0.658632	-0.877369	-2.50731	-1.07894	-1.39387	-2.8556
GCA_018593415-MBT1371641.1|392-448	32.7991	5.65519	0.862897	-2.94818	0.702344	-1.5705	-0.602535	-3.8235	-5.79983	-4.87027	-4.93735	-1.99082	-4.87089	0.16447	-0.197652	0.71892	-2.62585	-2.95157	1.90001	-1.03023	-1.5324
GCA_018593415-MBT1371641.1|420-476	40.1317	12.335	-0.240635	1.75019	-0.0122721	-0.333702	-0.934517	-2.94393	-3.1208	-0.664129	-1.76094	-0.931282	-2.17824	-0.871324	0.662379	-0.669675	-1.11353	-1.10265	-0.136116	0.276273	-0.634819
GCA_018593415-MBT1371641.1|448-504	72.0924	17.947	0.168446	-0.0116572	-0.531574	-0.486667	0.495567	-2.11885	-0.756138	-1.59506	-2.99159	-3.22694	-2.70884	-0.19619	-0.23741	-0.0834263	-1.54745	-2.24953	-1.03951	-0.686625	-0.797754
GCA_018593415-MBT1371641.1|476-532	50.7141	4.76973	1.00252	-1.72568	3.15479	-1.48184	-1.83327	-10.1748	-4.26639	-6.91809	-7.39745	-6.22878	-9.01042	0.209137	-3.32954	-4.44494	-4.88242	-7.36322	1.1271	-3.47486	-3.06594
GCA_018593415-MBT1371641.1|504-560	67.6061	19.2955	-0.302698	-0.320002	-0.26192	-0.832755	-0.124404	-2.51477	-1.93048	-2.66297	-2.57722	-2.06139	-1.82842	-0.285733	-0.0969291	-0.511766	-1.0691	-2.20932	-0.941377	-0.89187	-1.01483
GCA_018593415-MBT1371641.1|532-588	30.8624	6.90398	-0.376215	-1.60029	-1.16679	0.0225564	-1.18055	-4.27301	-3.8758	-4.42774	-4.23494	-3.99599	-1.86925	-2.0267	-0.913293	-1.07397	-0.608027	-2.84979	-1.10216	-1.92087	-1.71931
GCA_018593415-MBT1371641.1|560-616	48.7085	18.2748	-0.832684	0.186285	-0.490522	0.154579	-0.282263	-2.09858	-2.63542	-2.02876	-1.67262	-1.82925	-2.3021	0.521931	-0.254743	0.432655	-1.17831	-1.49791	-0.224619	-0.46386	0.05043
GCA_018593415-MBT1371641.1|56-112	58.7427	13.3378	0.108588	-0.733593	-0.0576301	0.621691	-0.135202	-3.54628	-3.41978	-3.64804	-2.9427	-1.66372	-2.56017	1.55182	-0.111602	-0.178936	-0.825645	-1.59745	-0.920168	-0.995693	-0.987229
GCA_018593415-MBT1371641.1|588-644	36.3217	4.04138	0.401089	-3.51848	2.03662	0.118867	-4.75295	-2.5787	-4.51751	-5.02591	-2.48965	0.393457	-5.4338	-1.44439	-2.12711	-1.55874	-5.32768	-6.09049	-3.62583	2.53459	-1.32928
GCA_018593415-MBT1371641.1|84-140	98.6301	21.0754	-0.70639	-1.13418	-0.452983	-1.54926	0.101175	-2.50708	-2.0859	-3.01494	-3.98577	-3.87765	-3.56496	-0.611468	-0.246739	-0.129421	-1.37491	-2.17554	0.11182	-1.68434	-1.34482
GCA_018593415-MBT1371648.1|CTERM|STOP	13.1853	4.83341	-0.345506	0.201839	-1.22913	-0.715002	-0.85008	-2.72794	-2.72794	0.429631	-1.99933	-2.3318	-1.01292	-1.65645	0.604833	0.223348	-1.41905	-1.49089	-0.180917	0.293233	-1.32011
GCA_018593415-MBT1371668.1|56-112	63.9338	9.25221	-1.73383	-3.29801	-0.995486	-1.11384	0.484174	-4.40615	-4.30914	-5.64984	-5.24193	-2.81355	-5.77598	-1.26336	0.564408	-3.46539	-3.57259	-3.78996	-3.36009	-3.8407	-3.24538
GCA_018593415-MBT1371676.1|CTERM|STOP	25.8327	6.26525	0.348034	-0.510384	1.06225	1.0378	2.66287	-2.4263	-0.194903	-3.92727	-3.17117	-2.03282	0.110717	1.44322	0.132193	0.463344	0.721246	-0.842985	2.02021	0.145587	1.93777
GCA_018593415-MBT1371682.1|168-224	8.96686	6.48627	1.32061	1.80591	0.975927	0.400953	1.46063	-0.962216	-1.29812	0.452194	-1.00709	-1.25698	0.0238775	1.26131	0.734104	1.25889	1.01926	-0.821035	-0.765182	-0.151069	-0.963885
GCA_018593415-MBT1371689.1|0-56	86.7732	7.74591	-3.39874	-2.02839	-2.60901	-1.29318	-0.748602	-4.48207	-6.89586	-9.3079	-9.0343	-6.80365	-4.88876	-1.29087	-3.32947	-2.42995	-1.52524	-7.5775	-2.99638	-2.34911	-4.02256
GCA_018593415-MBT1371689.1|CTERM|STOP	44.8969	6.84898	-1.16707	-0.307002	1.08845	0.968358	0.0821581	-4.12677	-4.99781	-5.16444	-3.98429	-2.01934	-4.29601	2.03032	-1.00441	-0.0537485	-3.01585	-4.20163	1.2441	0.68131	-0.531801
GCA_018593415-MBT1371696.1|112-168	9.89344	8.3086	-0.528556	-0.645354	0.0376005	0.328568	-0.353578	0.154133	-0.269185	-0.969157	-1.19075	-1.19075	-1.12423	-0.175531	-0.586523	-0.113509	-0.713684	-0.50128	-0.547505	-0.0951135	-0.798646
GCA_018593415-MBT1371698.1|0-56	36.7962	11.8063	-1.27662	-0.958622	-0.523312	0.334704	0.301868	-1.43164	-2.46812	-1.76516	-1.60245	0.186936	-1.52632	-1.13329	-0.72429	-1.33037	-1.08539	-2.08149	-1.84759	-1.71581	-0.816161
GCA_018593415-MBT1371698.1|28-84	67.0861	14.9803	-0.182061	0.413638	0.790222	0.471709	-0.125922	-4.15077	-2.65334	-3.88695	-1.94801	-2.51247	-2.02617	-0.499562	-0.618332	-1.83913	-1.09795	-3.00264	1.15632	-1.44166	-1.32642
GCA_018593415-MBT1371698.1|56-112	47.3673	7.5331	0.449976	-0.723567	1.33439	-0.949088	2.19329	-4.80424	-3.81886	-5.02337	-2.44307	-0.823086	-3.86968	-0.864642	-0.437766	-0.306844	-0.293057	-3.11299	-0.475142	-0.620621	2.99802
GCA_018593415-MBT1371703.1|CTERM|STOP	29.9549	9.57164	0.505993	-0.762402	1.27238	-0.657107	-1.25816	-1.81962	-3.12954	-1.40682	-2.76204	-2.98751	-2.87008	0.653303	0.564822	-0.708752	-1.44777	-1.85269	-0.785376	-1.94952	-1.4869
GCA_018593415-MBT1371709.1|CTERM|STOP	30.9288	4.9531	1.57498	-0.524059	-0.119949	-1.57261	2.33588	-3.32848	-4.20115	2.86537	-4.98754	-3.26775	-4.23602	0.237834	-0.969909	-0.235329	-1.82193	-1.46627	3.13949	-0.795912	-3.94462
GCA_018593415-MBT1371714.1|CTERM|STOP	24.4785	1.5913	10.1108	-4.34803	0.803221	-4.80922	3.09122	-5.44654	-13.1474	-6.29431	-2.79756	-3.89174	-11.7341	-2.04351	-1.95187	-6.28349	-7.74147	4.07025	-8.83062	-0.164693	4.74165
GCA_018593435-MBT1371741.1|112-168	38.3562	3.84727	0.165647	-1.79985	-0.134491	-3.41182	1.00494	-9.12019	-5.56492	-2.23663	-8.21095	-7.1404	-5.6622	2.47762	-1.26207	-1.40932	-4.13896	-6.38902	-3.65265	-2.45901	-2.42369
GCA_018593435-MBT1371845.1|28-84	94.3567	26.0504	-0.658698	-1.02342	-0.107987	-0.290971	0.215676	-2.26187	-2.8134	-3.04646	-2.80127	-2.67907	-2.64676	-0.203046	-0.286594	-0.719767	-1.28187	-2.35392	0.111598	-0.629813	-0.110111
GCA_018593435-MBT1371845.1|56-112	12.2574	9.33804	-0.836821	-0.706045	-0.420594	-0.159465	-0.56901	-0.495079	-1.01978	-0.204024	-0.935937	1.31913	-1.01673	-0.439095	0.043566	-0.438329	-1.22737	-1.06161	0.175434	-0.308989	0.227618
GCA_018593435-MBT1371945.1|112-168	13.0523	3.62975	-0.423454	-0.866548	0.0268046	-1.27704	1.26121	-1.49401	-1.7878	-0.126179	-3.29757	-2.31937	28.9065	-1.27207	-2.21284	-1.27285	-1.41428	-1.73629	-1.90139	-1.01392	-1.3521
GCA_018593435-MBT1371945.1|140-196	38.1268	10.3305	-1.18167	0.610903	-1.79364	0.686977	-0.843861	-2.42423	-2.8699	4.00143	-3.19295	0.212739	30.3346	0.575908	0.0153979	2.5584	-0.0112149	1.46937	0.678706	-0.596765	-1.45746
GCA_018593435-MBT1371945.1|168-224	17.1034	4.33363	-1.23046	-2.1142	1.44135	-0.00490674	0.985098	0.392888	-2.05361	-0.0553897	-3.38487	1.21169	3.19458	-0.992374	-0.902518	-1.81952	0.131325	-1.12794	0.306987	-0.456134	-0.88105
GCA_018593435-MBT1371945.1|196-252	19.7035	4.98129	-1.90609	1.78588	-0.507999	-0.52539	-1.1663	-2.5873	-2.41755	-2.79319	-3.62939	0.0420792	-3.12277	3.36911	-2.0475	-1.20474	-1.57006	-2.23428	-0.740505	-1.85543	-1.33945
GCA_018593435-MBT1371945.1|224-280	37.1841	6.22562	-1.64252	1.43988	-0.0237204	0.65688	-0.64962	-5.31623	-5.97276	-2.72404	-3.92847	-4.35041	-4.59525	-1.16	-1.94607	-2.28966	-1.9455	-4.26133	-2.41087	-4.24489	-0.21835
GCA_018593435-MBT1371945.1|56-112	32.5932	9.98775	-0.77419	2.94745	-0.334221	-0.07936	0.164146	-2.08947	-2.93517	0.321856	-3.04687	-0.643627	13.8879	-0.349145	-1.01524	-0.386219	-0.543316	-0.269399	-0.134339	-1.3314	0.920407
GCA_018593435-MBT1372123.1|140-196	49.903	11.9933	-1.04023	-0.858555	-1.07183	-0.76371	-1.82192	-1.91125	-3.97851	-2.78828	-2.58001	-3.38742	-3.51694	0.425139	0.130005	-0.908399	-1.10413	-2.05697	-0.664674	1.70064	-1.17482
GCA_018593435-MBT1372135.1|112-168	81.0335	11.4034	-1.96406	-0.6748	0.993061	-0.120538	-0.51832	-5.12271	-6.26623	-5.01663	-5.56302	-4.57402	-4.60703	-2.14152	-0.717448	-2.18754	-2.75577	-5.21375	-0.427704	-2.95073	-3.22388
GCA_018593435-MBT1372248.1|1036-1092	36.5687	8.2144	-1.36109	-1.04183	-1.34711	-2.43471	-1.55314	-3.62179	-2.72216	-2.09675	-3.43129	-3.45531	-1.62864	-0.673018	-2.33055	-1.11774	-2.39625	-3.0906	-0.385924	-2.47441	-1.51245
GCA_018593435-MBT1372353.1|CTERM|STOP	64.8159	17.1183	0.907227	1.19606	1.00956	0.130357	0.364943	-2.35345	2.41191	3.03804	-0.528442	-0.358018	2.55383	1.63543	1.31944	1.0755	-0.165878	1.3638	0.365037	5.69122	1.93537
GCA_018593435-MBT1372361.1|CTERM|STOP	40.0106	8.43764	0.686407	4.35406	2.73519	2.86031	0.168852	-3.99879	-4.48216	-0.412611	-4.42153	-3.54602	-1.99188	0.0656709	-0.0503882	-1.49714	-1.61454	-3.2006	-0.625829	0.324257	-1.52573
GCA_018593435-MBT1372368.1|CTERM|STOP	106.045	14.6903	-0.840563	-1.0325	-0.805583	0.0288628	-1.70697	-4.26875	-4.42638	-5.00454	-5.08135	11.4085	-3.32392	-0.621587	-0.498676	-1.65849	3.2886	6.5909	0.347011	-0.28403	-3.04356
GCA_018593435-MBT1372378.1|112-168	119.567	13.997	0.376842	-1.29979	-1.36897	-1.72442	-0.981622	-5.42637	-5.90551	-7.36427	-7.14993	-5.09094	-4.25818	-2.01239	-1.80925	-1.76851	-4.05452	-5.34651	-0.887945	-1.37846	-1.90947
GCA_018593435-MBT1372378.1|84-140	57.9438	14.4101	0.0106466	-0.110986	-0.500655	1.27048	0.671099	-3.41577	-1.55345	-1.66018	-2.8186	-2.95874	-2.58268	0.56783	0.741988	-1.00471	-1.60428	-2.46919	-0.314734	-1.07612	1.29278
GCA_018593435-MBT1372379.1|56-112	32.561	7.37085	0.766986	0.0727914	-0.374878	-0.459278	1.56504	267.401	19.2483	139.426	23.643	159.676	53.9078	-0.872787	2.67233	6.58776	145.793	187.207	34.5057	19.3722	9.42568
GCA_018593435-MBT1372404.1|0-56	89.0274	13.4496	-0.99546	-2.32599	-0.911765	-0.228026	1.1901	-4.16688	-4.42465	-4.93704	-5.12941	-5.28114	-5.01687	0.684616	0.560471	-1.54517	-1.34076	-3.15785	1.72238	0.897069	2.55466
GCA_018593435-MBT1372404.1|28-84	30.6302	6.10225	0.0838609	-1.26103	-0.269826	-0.926994	0.500803	-4.52836	-5.01949	-4.36799	-4.30961	-1.26049	-4.11498	-1.22958	0.95103	-0.960378	-1.86388	-4.20913	-1.2565	-1.44981	-0.977636
GCA_018593435-MBT1372404.1|56-112	44.796	4.87459	0.149883	0.974652	-0.764007	-1.80041	1.27991	-6.67272	-4.64605	-5.77388	-7.52429	-5.83129	-4.82426	1.37329	-1.1273	-1.61615	-3.3982	-4.33726	2.26688	-2.40665	-1.61522
GCA_018593435-MBT1372404.1|84-140	67.464	7.68796	0.0066864	-0.0131907	-0.326569	-1.56055	-1.68152	-4.41425	-6.35651	-4.57911	-4.79607	-5.19013	-5.79346	-1.83939	-1.52981	-3.94415	-2.631	-6.60837	-2.1417	-3.72415	-1.32938
GCA_018593435-MBT1372407.1|CTERM|STOP	70.4255	3.99634	-5.44555	-2.39512	-5.0629	-0.648464	-2.57341	-9.78167	-14.2701	-10.8858	-14.1007	-11.3437	-10.1501	-2.45265	1.92034	-1.08854	-7.45703	-9.28999	-3.91568	-1.82849	-1.19679
GCA_018593435-MBT1372417.1|0-56	12.7401	6.22839	1.14734	0.361834	0.367906	0.824113	-0.672153	-1.95796	-2.04548	-0.867411	-1.39378	-1.69656	0.395068	0.0528855	1.55817	0.492958	0.409811	-1.25254	0.570919	-0.322745	-1.4779
GCA_018593435-MBT1372417.1|28-84	79.9	15.4485	-0.800896	-1.3781	0.771271	0.0178891	0.173382	-3.8841	-3.2251	-1.39642	-3.96235	-4.20031	-3.63423	0.960274	0.806915	-1.31875	-1.92552	-3.45466	-0.622911	-1.67735	-1.0769
GCA_018593435-MBT1372418.1|28-84	50.1523	9.83269	-1.69363	-1.12449	-1.68969	-1.30383	-1.89331	-4.10263	-5.01693	-4.60399	-3.64227	-4.43459	-3.63928	-1.52777	0.15965	-1.32321	-2.89836	-3.53954	-1.784	-2.04416	-1.20803
GCA_018593435-MBT1372418.1|56-112	32.2066	5.83693	-0.856674	1.22014	1.0569	-0.474582	-1.99302	-4.49039	-4.11432	-4.16011	-4.63678	-4.16131	-3.4325	1.66034	-0.269508	-1.32001	-1.67748	-3.28643	1.1135	-1.60154	-1.61874
GCA_018593435-MBT1372437.1|CTERM|STOP	18.6531	2.6914	-2.35961	-1.35133	-1.944	-0.875944	-4.54483	-3.58814	-1.44241	-1.80509	-5.52382	-6.93062	-5.59722	-0.963866	5.52586	-0.468756	-2.41913	-6.35077	0.117101	-1.9096	-1.07573
GCA_018593435-MBT1372448.1|0-56	77.876	25.0008	-1.11541	-0.0482306	-0.527508	-0.707397	-0.131506	-1.52317	-2.34976	-2.44366	-2.48701	-2.47162	-2.48537	-0.72956	-0.0219077	-1.20736	-0.962076	-2.08509	-0.21881	-1.25784	-1.17184
GCA_018593435-MBT1372448.1|28-84	96.1979	25.0208	-0.988884	-1.358	0.403242	-1.22894	-0.309746	-2.68998	-2.24901	-3.36589	-2.29742	-3.10395	-3.3479	-1.76596	-0.343107	-0.70694	-1.45144	-1.81795	-1.34627	-1.53169	-1.16484
GCA_018593435-MBT1372448.1|56-112	60.9841	7.37127	-1.80971	0.253571	-1.72093	-0.781609	0.178179	-6.86775	-5.23004	-7.07148	-5.88608	-5.42889	-6.10088	-1.17944	0.536612	-0.513981	-3.36316	-3.93344	0.464353	-0.456571	-2.15455
GCA_018593435-MBT1372448.1|84-140	92.181	13.5401	-0.0813775	-2.37435	-1.15862	-1.41135	-0.153777	-4.77545	-6.14139	-5.81286	-3.7488	-4.7526	-4.5642	-0.820267	-1.79711	-1.65097	-3.06685	-4.27323	-3.63155	-2.15044	-1.03328
GCA_018593435-MBT1372448.1|CTERM|STOP	64.3836	4.65206	0.0504989	-4.65043	-1.26492	2.82962	3.27842	-1.41984	-8.78271	-7.9722	-5.40405	-9.74246	-10.6338	1.70507	-0.172199	-2.06164	-1.81236	-6.29647	-6.30985	-2.7088	-4.79543
GCA_018593435-MBT1372452.1|112-168	9.84247	1.92676	-0.0795138	-2.16849	0.0446838	1.84937	-0.251194	155.177	272.941	299.752	346.945	363.761	188.771	0.400052	0.503207	37.5444	185.842	288.255	51.3101	64.3259	89.1181
GCA_018593435-MBT1372452.1|168-224	29.9187	3.24702	-3.65459	4.04051	-0.94568	-0.473685	-3.77912	23.1912	47.0488	7.70618	82.0067	20.7017	14.5299	-2.66997	1.11075	2.70865	20.4525	62.8743	15.6434	67.2474	20.7124
GCA_018593455-MBT1376181.1|140-196	78.5101	21.2775	0.000651407	-1.7334	-0.258381	-0.107136	-0.149528	-3.44649	-2.57178	-3.28603	-3.28265	-2.67566	-0.665367	-0.964871	-0.203674	-0.830025	-2.31258	-2.7976	-1.25377	-2.38296	-1.03638
GCA_018593455-MBT1376181.1|168-224	46.1083	8.66198	1.17282	-1.10323	-0.862741	-2.56185	0.23033	-5.32306	-4.4391	-3.83211	-4.97901	-4.09404	-2.86794	-1.80243	1.7792	-0.278212	-3.10197	-3.06987	-1.03646	-2.21226	-1.91011
GCA_018593455-MBT1376181.1|196-252	21.5007	6.67409	0.425019	1.02036	2.60975	2.33236	-0.617778	0.535762	-2.606	1.09627	-1.23408	-1.95634	-2.02038	-1.26328	0.930181	0.137787	-1.8392	-1.70209	-0.0591318	-0.787793	-1.10454
GCA_018593455-MBT1376181.1|308-364	130.834	28.3941	0.0653421	-0.518049	0.988584	0.226558	-0.851753	-3.50389	-4.16492	-3.90393	-2.97733	-2.80156	-2.56463	0.13861	0.234888	-0.64631	-0.694298	-2.77612	-0.166766	-1.20376	-1.66527
GCA_018593455-MBT1376181.1|336-392	49.3582	12.7521	-0.176082	-0.186405	0.0663475	0.623493	0.908254	-3.22956	-2.7987	-2.26788	-2.42688	-3.37812	-3.06914	1.37943	0.122935	-0.0894099	-1.34389	-1.03566	0.148509	0.232246	-1.86938
GCA_018593455-MBT1376181.1|364-420	45.0938	11.9471	-1.01429	-0.528112	-0.540596	-0.978874	-0.374579	-2.15492	0.0710152	13.1494	-2.09783	-2.6566	-3.01152	4.78855	5.72275	4.36052	0.00190923	-0.618925	-0.912206	-0.59156	-1.46051
GCA_018593455-MBT1376181.1|420-476	61.6591	5.95367	-2.62042	-3.56045	-5.89455	-0.731358	0.0588737	-8.1138	-6.95754	-6.03615	-9.58306	-8.43009	-6.87509	-1.03431	0.149822	-0.844213	-3.83974	-5.59503	-3.80806	-6.00436	-0.42142
GCA_018593455-MBT1376181.1|448-504	35.6299	1.95931	-2.5537	5.07929	-5.85213	2.33941	-0.182455	-14.986	-8.8327	-18.185	-14.5901	-0.350149	-8.30962	4.18052	-0.821415	-2.04155	-7.67662	-9.28577	-1.82319	-8.05549	-9.16352
GCA_018593455-MBT1376181.1|56-112	25.5702	15.2156	-0.475987	-1.19584	-0.798471	-1.1279	-0.222215	-0.157772	-1.03325	-0.810699	-0.862016	0.0233423	-1.57157	-0.590054	-0.675236	-0.519915	-0.604943	-1.30445	-0.856008	-0.431847	-0.860536
GCA_018593455-MBT1376181.1|644-700	31.0719	8.3329	-0.871485	-0.907153	-0.926714	1.66497	3.64785	6.99955	55.874	-0.488288	-2.94905	-0.814078	-1.67293	-0.0357984	0.134533	0.918135	-0.877874	-0.639771	-1.06992	22.1661	12.5523
GCA_018593455-MBT1376181.1|672-728	63.8945	8.99416	-1.37094	2.87651	2.23711	1.98754	0.503083	-0.132327	10.93	-4.44289	-4.66642	-4.37269	-3.6639	1.1589	-0.588324	-1.36257	-1.41228	-3.20026	1.32997	2.66309	3.61393
GCA_018593455-MBT1376181.1|84-140	57.4233	9.77367	0.898892	-2.04794	0.136632	-2.99777	1.42683	-4.5642	-4.97997	-5.12181	-5.09967	-3.1953	-2.39824	-1.38712	-1.4178	-0.673127	-2.6636	-3.32178	-0.382961	-2.15244	-0.766596
GCA_018593455-MBT1376181.1|CTERM|STOP	43.8386	7.46477	-0.825689	-2.08016	-0.300312	0.678059	0.249431	-2.25766	2.5532	-3.46366	-3.98672	-2.18295	-3.79894	0.838867	0.880903	10.5373	6.11106	4.05428	-0.902364	9.70563	0.518916
GCA_018593455-MBT1376182.1|672-728	125.076	19.7831	-0.435854	-2.82916	-2.46921	-0.847231	-0.998556	-3.40117	-5.23047	-5.01811	-5.28165	-3.95158	-4.36694	-0.780363	-0.332365	-0.209394	-2.33428	-4.3632	-3.67436	-2.31145	-2.12592
GCA_018593455-MBT1376182.1|CTERM|STOP	68.2238	14.9595	-0.292026	1.32645	-0.486792	-0.484698	0.565653	-0.788942	-3.09815	-0.627549	-2.08065	1.18462	-2.63778	0.370967	0.113879	-0.248125	-0.732942	-2.2135	0.207464	-1.33727	-1.9843
GCA_018593455-MBT1376190.1|CTERM|STOP	15.5238	6.20981	0.871718	0.966335	-0.210375	-0.0443843	0.813181	-1.79759	-2.23566	-1.80809	-1.01884	-2.412	0.572013	-0.0910332	-1.3945	-0.0804341	-1.35288	-0.489375	0.510897	-1.52551	-1.31854
GCA_018593455-MBT1376206.1|0-56	32.4803	12.9027	-1.05753	-0.258607	0.664947	-0.377062	1.37657	-2.26401	-2.41119	-1.63635	-2.07683	-1.63065	-1.91717	0.246705	-0.390586	-1.21028	-0.981976	-1.20725	-0.44625	-0.958301	-0.310271
GCA_018593455-MBT1376241.1|140-196	113.752	15.6205	-1.78736	0.167529	1.25959	-1.5112	-0.370434	-3.52997	-5.61869	-4.76101	-3.91991	-5.60596	-4.06228	-1.09578	-0.321129	-0.419797	-2.09506	-4.303	-1.09035	-1.23137	-1.53182
GCA_018593455-MBT1376323.1|CTERM|STOP	7.50383	1.1746	-1.04103	8.31505	-3.87221	0.999434	7.26573	1.03723	0.1303	-5.59328	-5.92745	-6.38844	-4.50651	4.97495	4.40031	1.4596	1.02381	-1.95968	-2.52488	-2.16431	1.00773
GCA_018593455-MBT1376380.1|364-420	18.5152	10.9953	-0.636628	0.476711	-0.365657	0.707114	0.941643	-1.56009	1.44872	-1.37816	-0.108015	-0.518057	-0.653885	0.621658	0.499981	1.33414	0.236632	-0.525077	0.502554	-0.129596	-0.401047
GCA_018593455-MBT1376411.1|CTERM|STOP	45.968	16.9618	0.684462	-0.657289	0.675826	0.0327391	-0.0940515	-1.21583	-1.54929	0.049106	-1.56181	-1.21381	-2.30263	0.208862	0.0595384	0.116332	-0.826294	-1.51325	-0.536508	-1.31329	-0.485619
GCA_018593455-MBT1376412.1|112-168	89.1293	6.79796	0.556038	-1.36705	-2.37607	-2.74584	-3.12342	-10.9863	-9.73211	-11.4902	-10.6419	-9.74252	-9.17288	-2.70536	-2.35618	-1.40842	-4.10887	-7.18194	1.58701	-1.73164	-5.33463
GCA_018593455-MBT1376412.1|140-196	111.515	20.0108	-0.719897	-1.39599	-0.529227	1.03507	1.80132	-3.85634	-2.47044	-4.11932	-3.341	-4.08674	-4.10904	-0.578011	-0.0584691	-0.370824	-2.15682	-3.12999	-0.337278	-0.586642	-1.69187
GCA_018593455-MBT1376414.1|112-168	44.613	12.2665	-0.777997	-0.083102	-0.835047	0.648875	0.111167	-2.12598	-0.694229	-2.18609	-2.37906	-3.19212	-1.18135	-0.133474	-0.390014	-0.244254	-1.9585	-1.94064	-0.591619	0.22156	-0.605301
GCA_018593455-MBT1376414.1|140-196	24.064	9.29917	0.563917	-0.397314	-0.509475	-0.269504	-0.286275	-1.41506	-1.52867	-0.811666	-0.928441	-1.2669	-1.3684	0.278066	-0.885202	0.363078	-0.543994	-1.83154	-0.0014839	-0.01252	-0.836079
GCA_018593455-MBT1376414.1|168-224	50.1059	17.4934	-0.276165	-1.74812	0.143222	0.246564	0.527996	-2.0384	-1.67691	-2.16263	-2.58569	-1.66356	-0.937216	-0.810994	-1.03884	-0.831479	-1.15992	-1.83852	-1.45997	-0.53294	-0.769477
GCA_018593455-MBT1376414.1|196-252	108.38	19.5841	-1.45858	-1.77681	-0.312298	-1.65535	-0.920859	-4.50415	-5.24074	-4.20569	-4.7466	-4.99195	-3.71346	-0.753506	-1.6934	-2.57524	-1.19608	-3.88718	-1.34708	-3.34179	-2.88836
GCA_018593455-MBT1376414.1|224-280	101.703	20.0842	-0.94636	-1.17113	-0.545477	0.185984	-1.62852	-3.58422	-4.15165	-1.88452	-2.67764	-3.01123	-3.6058	-1.01099	-1.44819	-0.839436	-1.47638	-3.35463	-1.20566	-2.30814	-1.95649
GCA_018593455-MBT1376414.1|252-308	34.3661	6.40684	-1.36201	-1.82927	-0.206582	0.0926423	0.185484	-3.49206	-2.67464	-4.17711	-3.63235	-1.74184	-4.97529	-1.66747	-0.623162	-1.29149	-3.05542	-3.00931	-2.73412	-1.05941	1.03373
GCA_018593455-MBT1376414.1|280-336	63.491	13.1444	-0.668435	-0.436373	0.173198	0.209759	0.478193	-2.65283	-3.29042	-3.38289	-2.77018	-3.37795	-2.56095	0.386506	-0.492378	-2.12422	-0.472118	-2.89055	-0.357612	-1.54039	1.01546
GCA_018593455-MBT1376414.1|84-140	20.0147	11.5093	0.511664	-0.53372	0.126761	0.567901	0.32725	-0.270694	-0.955461	-1.49789	-0.727667	-0.245902	-1.1148	0.199929	0.163847	0.527237	-0.707325	-0.948311	-0.0673067	-0.303183	-0.465237
GCA_018593455-MBT1376414.1|CTERM|STOP	61.9772	14.029	0.339228	1.21363	1.87538	2.30958	0.878408	-2.3191	-1.88431	-2.65838	-4.16676	-2.86188	-1.67929	1.34227	1.28361	-0.82986	-0.901395	-1.80381	0.477321	-2.08202	-0.725287
GCA_018593455-MBT1376505.1|CTERM|STOP	42.173	5.69052	-1.93779	1.73888	-1.23128	-2.46808	-3.46533	-5.73486	-5.68252	-5.68083	-5.74624	-4.43834	-5.51914	-0.813935	-1.01435	-1.81033	-4.1169	-3.75445	-2.15487	-4.55433	-2.68896
GCA_018593455-MBT1376601.1|0-56	78.7598	13.2174	-2.29578	-2.18747	-0.599545	0.824563	-0.658316	-3.87532	-5.25566	-4.01477	-3.80814	-3.73078	-5.08025	-0.891022	-0.0455784	-1.73421	-2.00385	-4.06819	-3.65327	-2.79085	-0.557946
GCA_018593455-MBT1376648.1|196-252	70.705	16.7959	0.0282598	-0.533598	0.776676	-0.98541	0.309909	-2.70049	-1.76668	-2.54953	-3.66159	-3.56043	-3.5191	-1.61651	0.286505	-1.22927	-1.41219	-2.45991	-1.41	-0.665467	-1.78575
GCA_018593455-MBT1376659.1|224-280	113.995	12.7814	-0.770892	-1.1222	-4.48871	-3.11756	-2.01717	-6.44525	-8.5334	-5.73525	-7.18218	-7.83124	-5.87084	-3.85127	0.622054	-2.50795	-3.69609	-5.66377	-3.61044	-1.95741	-1.65606
GCA_018593455-MBT1376704.1|0-56	72.3537	13.2276	-1.63119	-2.34723	-1.20796	-0.143237	0.492281	-4.41908	-2.41079	-2.75471	-4.63055	-3.67641	-4.73953	5.4748	5.86629	3.05802	-1.37995	-2.36349	-2.604	-1.09672	1.32164
GCA_018593455-MBT1376704.1|112-168	42.5938	4.85911	-0.849474	-1.70966	-0.257381	0.327396	0.913817	-2.87757	-6.17697	-2.16544	-5.92709	-3.66282	-3.70679	-1.92709	1.50078	-0.798504	-0.838048	-4.69628	-0.238673	-2.92691	-2.84334
GCA_018593455-MBT1376704.1|140-196	71.2774	3.22766	-4.08349	1.50224	2.12047	-4.32769	-4.78259	-13.6385	-17.763	-12.3036	-11.5986	-14.9854	-10.6158	-3.43789	0.0699902	-1.764	-6.8851	-16.0423	-4.03147	-9.86854	0.183536
GCA_018593455-MBT1376704.1|196-252	19.0154	4.43795	3.91281	-0.0102433	0.309318	-1.14555	3.18662	0.260732	-3.91502	-0.256275	-4.04071	-2.50288	-1.17012	2.21616	0.710507	0.16746	1.36282	-1.17636	1.85496	2.05377	0.669033
GCA_018593455-MBT1376704.1|28-84	13.4988	9.88386	0.35517	-0.534203	-0.14456	0.15103	1.01416	-1.08998	-0.45334	-0.9932	-0.900287	-1.06257	-0.666503	1.22149	0.344599	1.59312	-0.0838425	-0.260485	-0.147704	0.0545176	-0.516027
GCA_018593455-MBT1376704.1|56-112	75.491	10.2945	0.421547	0.505172	1.29628	-0.489216	-1.10241	-6.14157	-7.20014	-5.22336	-5.64997	-6.29903	-6.42122	1.47311	-0.972064	-0.24132	-1.6407	-3.56937	1.51567	0.532754	-1.74785
GCA_018593455-MBT1376704.1|84-140	126.913	21.4572	-0.901803	-2.16549	1.00425	-1.44253	-1.08126	-4.21238	-5.18874	-4.27074	-4.29903	-3.4857	-3.73852	-1.25772	-1.0296	-2.26828	-2.63023	-3.26039	-2.02942	-3.34662	-1.05867
GCA_018593455-MBT1376704.1|CTERM|STOP	26.4749	5.46065	0.278814	-1.27063	-1.30911	-0.129353	-0.639609	-1.90353	-2.14406	-3.00132	-3.80673	-4.64844	-4.34352	0.831913	2.45453	1.08475	-2.33468	-3.18176	-0.447429	-0.457842	-1.62206
GCA_018593455-MBT1376756.1|CTERM|STOP	15.4155	6.73089	0.197609	-0.48344	-1.0939	0.0532571	-0.861482	-2.00662	-1.92431	-2.24268	-1.24506	-0.873618	-2.12606	0.092234	0.688291	0.64525	-0.721607	-1.13098	0.169822	-0.570248	0.292869
GCA_018593455-MBT1376763.1|CTERM|STOP	52.2129	11.9607	-0.777514	-1.54522	1.58213	-1.46395	-0.967402	-2.95248	-2.60473	-2.13226	-3.84528	-2.1306	-3.32439	-0.767575	0.40319	-0.686512	-1.36467	-2.27825	-0.925479	-2.77462	-0.260363
GCA_018593455-MBT1376781.1|CTERM|STOP|C-PADDED-10	40.4908	11.9344	-0.912931	-1.75579	-0.489147	-0.308373	-1.37501	-3.02715	-2.75153	-2.62369	-2.25848	-3.09517	-3.13781	0.439212	-0.449534	-0.939328	-1.11428	-1.53947	-0.484257	0.252038	-0.775253
GCA_018593455-MBT1376784.1|CTERM|STOP	24.7947	13.3945	-0.757831	0.997966	0.813075	0.248562	-0.514709	-1.46456	2.21158	-0.408862	-0.840463	-1.38296	-0.944439	0.624683	-0.0577766	-0.198595	-0.766918	-0.823102	0.759963	-0.102376	1.85415
GCA_018593455-MBT1376785.1|CTERM|STOP|C-PADDED-21	72.9588	5.08816	-1.04871	-2.68884	0.882534	-0.99057	0.128597	-6.40487	-8.9071	-5.66469	-10.2389	-5.94717	-11.0203	12.6051	11.9083	2.82709	-3.99727	-8.50391	7.22027	-7.39116	-1.56924
GCA_018593455-MBT1376789.1|140-196	51.0862	14.619	-0.629853	-0.781462	-0.336359	-0.491092	0.0885282	-2.37549	-2.74572	-2.38849	-2.36466	-1.75844	-3.15429	-0.495434	0.496406	0.309135	-0.821586	-1.80404	0.729032	-0.876817	-0.504178
GCA_018593455-MBT1376789.1|28-84	24.9682	7.02362	-1.28164	-0.332181	-1.41643	-0.822134	0.213253	-1.49827	-0.791398	-2.38871	-0.625275	1.68884	-1.23521	-0.534313	1.10616	-1.63962	-0.399214	-0.740416	-0.0572504	-1.55237	1.3138
GCA_018593455-MBT1376789.1|56-112	6.30886	2.09984	-1.134	-1.51817	3.8955	-0.500467	4.12135	-3.00445	-1.31051	-1.09836	-0.683637	-0.797809	-1.29541	-0.802808	3.65328	-0.996639	2.1392	1.6995	-0.713804	0.0180145	-3.00445
GCA_018593455-MBT1376789.1|CTERM|STOP	119.092	32.6022	-0.706896	-0.612303	-0.821658	-0.903085	-0.734516	-2.28192	-3.17498	-2.46293	-3.26265	-3.27644	-2.72039	-0.45565	-0.105087	-1.51139	-0.909557	-2.31257	-0.793213	-1.85342	-1.17238
GCA_018593475-MBT1358171.1|CTERM|STOP|C-PADDED-13	30.2924	8.50724	1.51548	0.763185	1.26569	0.301882	4.10671	-2.21484	13.0254	-1.83261	1.56189	-2.24526	-1.51731	0.75805	0.473606	0.370398	1.34169	-0.870986	0.299016	-0.25579	2.31256
GCA_018593475-MBT1358288.1|CTERM|STOP	75.55	20.8218	0.330519	-0.137714	-0.0445204	-1.12859	0.775198	0.206483	-1.25112	-2.18288	-2.666	-1.43013	3.14028	-0.05809	0.251237	-1.45251	-0.410807	-2.29163	-0.843635	-2.02817	-2.24575
GCA_018593475-MBT1358354.1|CTERM|STOP|C-PADDED-4	57.1942	8.51624	0.534432	-0.402371	-2.27345	1.52647	0.846909	-6.29997	-5.14224	-4.98639	-3.12369	-3.54688	-5.5158	0.24618	0.411526	-0.0627799	-2.1316	-3.69335	0.155504	1.50246	-0.440497
GCA_018593475-MBT1358497.1|CTERM|STOP	62.2335	9.16798	-1.25006	0.809049	-1.25546	-0.24852	-0.20065	81.327	409.357	367.69	425.957	66.2595	194.507	0.778556	0.755948	325.665	240.893	453.218	72.3187	87.2218	105.357
GCA_018593475-MBT1358519.1|CTERM|STOP	46.888	12.7092	-0.414919	-0.0354755	0.258617	0.468125	1.46441	-1.9099	-2.65682	-2.50942	-1.3245	-2.05619	-2.14698	2.28772	-0.76123	0.228367	-0.160488	-1.92974	1.54156	0.386159	-0.422345
GCA_018593495-MBT1381190.1|0-56	24.9421	6.01471	0.986281	3.895	-1.60358	-1.00117	0.296339	-4.0111	-3.46588	-3.33953	-2.75178	-2.28616	-2.17311	-1.4769	-0.943267	-0.33754	-1.47195	-2.0284	-0.679887	-1.44406	-0.58393
GCA_018593495-MBT1381302.1|CTERM|STOP	95.6721	17.1449	0.0831095	-2.36188	-0.132061	0.370864	-1.41719	-4.11774	-4.83069	-2.6715	-3.46414	-4.61029	-4.38799	-2.37611	-1.54517	-2.53754	-2.48532	-3.18247	-1.7016	-2.34895	-2.65243
GCA_018593495-MBT1381341.1|112-168	13.6916	4.68693	0.485344	-2.43782	-0.002363	-0.284464	-1.61015	-1.0608	-1.2867	1.2516	-0.726157	-1.11557	-2.56751	2.3641	-1.28858	0.337724	-1.12088	-1.20157	2.89626	-1.98025	-0.20006
GCA_018593495-MBT1381439.1|CTERM|STOP	37.407	13.8876	-0.0934926	0.344713	-0.779428	-0.744155	-0.249732	-2.28148	-1.61098	-1.96344	-2.14768	-1.63469	-2.27548	0.44101	3.02668	0.247806	-1.51449	-1.73814	-0.577605	0.123992	-0.425879
GCA_018593495-MBT1381467.1|CTERM|STOP	13.0263	3.64573	0.375725	4.26241	0.692403	2.55936	1.19191	0.836359	-2.14955	-2.73875	-2.01409	-1.92918	-2.59052	1.05742	1.78575	-0.539792	-1.25615	-2.43153	3.97538	0.203663	0.0742263
GCA_018593495-MBT1381498.1|112-168	21.6741	4.12953	-0.242355	-1.13898	-4.01285	-1.87492	53.2848	4.65109	129.598	-0.64155	8.18952	-3.92944	0.771918	-0.568536	-0.840233	-1.54971	-1.09477	-0.968573	-0.718836	6.29125	27.163
GCA_018593495-MBT1381498.1|140-196	4.5997	3.23517	0.0343372	-0.635626	1.401	0.121556	-0.0180917	-1.3379	1.87416	10.9911	2.42272	0.688134	0.199959	0.680533	1.02385	0.615847	0.619329	2.11379	-0.430593	3.51584	0.927886
GCA_018593495-MBT1381516.1|140-196	36.8471	2.68727	-3.09693	-3.70981	-4.32239	0.961611	-6.05142	-13.5088	-7.40399	-12.669	-11.0922	-12.9992	2.32652	-4.39	1.90171	-5.67427	-5.45742	-9.45528	-3.27559	-1.69759	-0.264173
GCA_018593495-MBT1381516.1|168-224	17.942	6.92711	0.99937	0.186866	1.71236	-0.0463893	0.613114	-1.13406	-1.83975	-1.96995	-1.02673	-2.00136	-1.95189	0.000864216	0.0789527	-0.917634	-0.913463	-1.80205	-0.157781	-0.839229	-0.0417985
GCA_018593495-MBT1381628.1|196-252	8.89289	5.65732	-0.69333	-1.02026	-0.00671935	-0.550324	-0.910447	-1.57193	-0.99188	-1.24649	-1.3805	-1.37901	-1.47424	1.4592	-0.358595	-0.313544	-1.15124	-1.02022	-0.484708	0.227261	-0.708141
GCA_018593495-MBT1381628.1|224-280	68.3227	18.0296	-0.349289	-1.73319	-0.559253	0.074625	-1.21073	-2.64038	-1.92353	-2.56855	-3.41417	-2.42853	-3.5594	0.162941	-1.56369	-0.385767	-1.91547	-2.13025	-1.04773	-2.09128	-0.582423
GCA_018593495-MBT1381642.1|CTERM|STOP	61.7177	20.0925	-0.141011	0.212413	0.907734	0.853363	-0.331381	-1.99993	1.82736	-1.74234	-1.84557	-2.12158	-2.38407	0.316251	0.659694	-0.0298859	-0.641016	-2.15178	0.811015	2.81035	0.9153
GCA_018593495-MBT1381643.1|CTERM|STOP	31.5238	9.36892	1.35683	-1.61261	1.04744	0.170517	0.116679	-1.4733	-1.29301	-3.16821	-3.07619	-2.55134	-2.45009	-1.47629	2.24173	-1.477	-2.77353	-2.36596	-0.85277	-1.74581	-2.43745
GCA_018593495-MBT1381659.1|112-168	159.376	12.3237	-3.12203	-5.44388	1.24481	-3.35545	-2.73951	-11.0528	-7.76361	-8.60212	-8.93569	-9.79012	-9.34446	2.14939	0.17725	-1.02657	-5.22623	-7.61471	-3.32878	-1.12949	-1.95
GCA_018593495-MBT1381674.1|336-392	87.037	7.87612	-2.34566	-5.08857	-1.0975	-3.37602	0.860185	-7.24365	-10.8085	-8.36764	-6.37516	-8.21007	-7.19077	0.769918	-0.66123	-0.717445	-3.1445	-7.21992	-6.30427	-4.12445	-2.92169
GCA_018593495-MBT1381835.1|448-504	64.8472	3.96954	-0.976666	-2.50296	4.15258	-1.367	2.78104	-10.9119	-10.827	-7.92721	-11.5618	-7.74542	-12.1597	-3.92501	-1.176	-3.32506	-4.90292	-8.40847	-6.44378	-12.102	-3.06492
GCA_018593495-MBT1381835.1|476-532	89.0957	4.68609	-0.696358	-6.45342	4.93399	-4.03179	2.71909	-11.567	-13.9942	-15.9381	-11.965	-12.8981	-8.27812	-0.554361	2.23048	-0.909368	-7.80593	-9.57547	-2.36899	0.218602	-2.73899
GCA_018593495-MBT1381844.1|CTERM|STOP	46.7998	7.24927	0.00734333	1.47601	-1.34599	-0.907381	-0.222965	-5.40302	-3.43911	-3.08064	-3.46742	-2.43182	-4.62715	1.43035	1.8837	3.31695	-2.19614	-2.61795	-0.233066	-2.69231	-1.95853
GCA_018593495-MBT1381850.1|0-56	39.8215	7.77015	0.905458	-1.37423	-1.36064	0.422375	0.861711	-4.21289	-4.98416	-2.83792	-4.81107	-4.27972	-4.23548	1.74777	0.0365139	1.14958	-1.65984	-2.81398	-0.482702	-0.905957	0.953139
GCA_018593495-MBT1381850.1|28-84	17.3214	5.50611	0.563024	-0.779767	-0.415886	0.673135	4.61848	-1.51205	-2.45055	-1.23153	-2.0641	-2.70249	-1.18688	2.73574	-0.127345	0.919599	0.066897	-1.2085	2.8228	1.55756	1.83304
GCA_018593495-MBT1381850.1|56-112	57.8684	10.6285	-0.889019	-1.3932	0.590001	-0.374796	-0.541221	-4.75234	-4.31257	-3.96845	-4.55328	-4.0566	-3.31473	-1.65207	-0.874056	-0.190203	-0.207945	-2.70434	-0.792833	-1.84029	-0.21643
GCA_018593495-MBT1381864.1|112-168	16.691	7.13939	0.668043	-0.911339	0.368292	-0.164975	1.47943	-2.33787	-2.33787	-1.90808	-1.99629	-1.76529	-1.52559	0.369123	0.472553	-0.972872	-1.30265	-0.917474	0.167947	-1.45081	0.511661
GCA_018593495-MBT1381871.1|112-168	52.8411	12.2969	-1.21124	-0.05922	1.04976	-1.58311	0.461803	-2.28092	-3.51894	-2.23799	-2.05135	-3.54349	-2.97109	1.07578	-0.456331	-0.86991	-0.778083	-1.67477	0.370989	-0.983902	-1.4524
GCA_018593495-MBT1381871.1|140-196	17.4676	8.32953	-0.527036	-1.35038	-0.968836	-0.424518	1.40263	-2.09707	-1.70311	-0.399247	-1.83704	-1.7695	-1.5663	-1.2138	-0.797059	-0.579642	-0.0678766	-1.06698	-0.525637	-0.0808438	-0.600589
GCA_018593495-MBT1381905.1|56-112	9.61143	1.27972	-0.148344	-0.645569	0.0357568	3.9872	0.42667	13.7906	29.6814	5.87508	-6.24122	16.5785	140.836	0.991214	-0.0837156	3.79715	196.075	592.708	63.6434	86.6288	17.5227
GCA_018593495-MBT1381909.1|112-168	7.13206	2.19333	0.442726	-0.157783	-1.29363	-0.375	-1.17858	743.147	727.835	455.152	791.899	436.207	612.113	-0.282651	-2.04428	-0.848917	7.95052	16.3256	8.93183	149.128	164.942
GCA_018593495-MBT1381909.1|140-196	43.6835	11.0084	-0.472864	0.197664	-1.33426	-0.0274668	0.400967	127.584	112.794	86.2603	203.511	57.7705	144.703	0.558699	1.33019	2.25556	68.5311	121.469	17.7339	46.8361	42.0565
GCA_018593495-MBT1381909.1|168-224	32.154	13.4873	0.62324	-0.156478	1.03912	0.150322	0.0142878	172.273	41.4591	127.227	72.0722	152.944	135.69	1.65113	1.09971	2.50177	34.5869	72.9486	10.2924	30.9483	18.606
GCA_018593495-MBT1381909.1|CTERM|STOP	30.9413	13.9309	-0.0791057	-0.719839	-0.930317	0.157402	0.121129	213.055	114.812	173.288	169.549	249.676	178.482	0.275873	0.0315157	0.783648	101.634	510.301	94.2701	109.035	61.7861
GCA_018593515-MBT1378315.1|784-840	43.9925	18.2609	-0.403071	1.99266	-0.542459	1.27588	0.635964	-1.00643	-1.01585	-1.2694	-1.63837	-0.303106	-0.623575	1.0928	0.595435	0.431002	0.133597	-0.827538	0.150542	0.348488	-0.179665
GCA_018593515-MBT1378315.1|812-868	87.9563	9.22528	1.50151	-1.25106	1.98832	1.94922	1.7327	-7.49548	-7.16154	-3.97241	-5.48512	-6.90148	-6.24099	2.67802	2.10889	3.54563	-1.23816	-5.81394	2.45838	2.94575	4.49439
GCA_018593515-MBT1378382.1|196-252	79.0216	7.88782	-0.364503	-4.10289	2.53743	-1.45354	-2.02342	-7.91014	-8.42342	-7.34589	-8.13062	-6.56029	-5.07924	-1.94051	-3.28789	-3.23704	-5.16742	-6.48943	-2.86803	-4.07897	-5.06485
GCA_018593515-MBT1378382.1|224-280	17.7843	5.91691	-0.352472	-1.66733	-1.51013	1.57048	0.0633176	-2.22235	-2.6825	-2.95608	-1.9075	-2.31478	-1.93216	-0.65974	-0.953179	-0.0678876	-1.35432	-1.42315	0.198527	0.162225	-0.574859
GCA_018593515-MBT1378424.1|0-56	9.61867	5.70413	0.057212	0.297818	-0.180441	1.77007	0.654728	0.988811	-1.4945	-1.41494	-1.40148	-1.68627	-1.15165	0.602982	-0.158183	0.855278	-0.021862	0.54973	-0.515902	-0.0503897	-0.0235314
GCA_018593515-MBT1378455.1|CTERM|STOP	30.7823	6.72477	-0.997014	-0.076879	2.21087	-0.63048	0.0727712	-2.6719	-3.15388	-3.25218	-3.2885	-1.13224	-1.53684	-1.53991	0.485206	-1.55957	-2.29954	-2.48976	-0.0110926	-0.110507	0.143393
GCA_018593515-MBT1378456.1|0-56	40.3236	14.0115	-1.17745	0.360251	1.64287	-0.138752	-0.893843	-2.60555	-2.8779	-1.68012	-2.60738	-2.17687	-2.04915	-0.565795	-0.580288	0.148401	-1.35286	-1.35524	0.172953	-0.93171	-0.824037
GCA_018593515-MBT1378470.1|140-196	7.91053	5.38605	-0.837401	-0.311878	-0.272644	-0.394866	-0.773911	-1.46871	-1.46871	-1.18635	-1.46871	-0.608412	-1.46871	0.297494	-0.978538	-0.491879	-0.782593	-1.17896	-0.725364	-0.0357212	-0.964657
GCA_018593515-MBT1378501.1|308-364	63.3879	11.1699	0.838511	0.052563	0.139095	0.231584	-1.01018	-5.50418	-4.15736	-3.54416	-3.5911	-3.74728	-3.32692	-0.119995	0.608725	-0.132112	-1.40098	-3.23069	1.66946	-0.745307	-1.83985
GCA_018593515-MBT1378501.1|CTERM|STOP	102.542	11.0069	-1.70647	-3.22232	-1.73138	-0.310529	2.0979	-8.02819	-7.57699	-4.31018	-6.0448	-6.49018	-7.23401	-0.0206556	-0.419634	-3.64177	-2.72141	-6.03226	-1.5478	-5.01231	-1.08299
GCA_018593515-MBT1378502.1|420-476	25.7887	10.8251	-0.134073	0.101644	0.691348	0.677383	0.358345	-1.92908	-2.28088	-2.12843	-1.90729	-1.4254	-0.494038	0.7089	-0.260865	-0.070193	-0.1909	-1.20466	-0.505341	-0.804798	-1.83056
GCA_018593515-MBT1378627.1|CTERM|STOP	97.7596	12.6038	-2.21256	1.41039	0.0807031	-1.6454	0.195825	1.80279	-6.17299	-6.07543	-5.82307	-3.90372	-3.98552	11.0562	13.0015	3.34485	-3.36029	-4.1864	0.382531	-2.05399	-1.95963
GCA_018593515-MBT1378707.1|84-140	27.0661	8.81132	-0.487008	-0.43606	-0.0850052	-0.596023	-0.100117	-2.97908	-3.07175	-1.88466	-2.33431	3.27685	-2.75816	-1.40308	-1.03429	-0.79792	-1.09555	-1.62496	-1.649	-1.82041	0.283362
GCA_018593515-MBT1378711.1|0-56	71.3023	13.1088	0.549992	-1.70366	-0.812417	-0.74786	2.00175	-2.38279	-4.35452	-4.29742	-4.1389	-3.12927	-4.46967	0.498789	-0.204653	-0.979346	-2.54094	-2.96024	-0.384366	-0.689996	-0.905871
GCA_018593515-MBT1378711.1|28-84	67.9948	3.99591	-5.29382	-7.67426	-4.39608	-1.22772	-4.37366	-6.99095	-2.64337	57.0473	-15.7955	-7.66022	-10.5843	-3.94714	-2.02305	-3.30611	-8.17071	-12.6557	0.634515	-5.15768	-0.802676
GCA_018593515-MBT1378735.1|280-336	49.1999	7.45755	3.12199	0.61098	-3.10479	1.96733	0.570649	-2.46803	-5.20554	-4.71542	-4.56428	-5.46378	-3.33676	-0.609477	-2.13999	-0.0621713	-1.64541	-1.64634	-2.47966	-1.83551	-0.661019
GCA_018593515-MBT1378838.1|1428-1484	34.6978	7.70178	1.27267	-0.389469	-0.427865	0.239364	-1.76296	-3.01877	-3.26324	-4.3077	-4.50516	-3.19377	-3.75132	0.513548	0.845625	-0.0573363	-1.21495	-2.88331	-2.63036	1.54437	-0.315719
GCA_018593515-MBT1378838.1|1456-1512	35.1771	2.98389	5.30974	1.49931	-1.81069	3.62771	0.482841	-9.14035	-10.7816	-6.4866	-9.157	-1.91981	-9.28535	2.71431	1.48013	-3.57763	2.6349	-5.68928	-1.2245	-8.47246	-1.32382
GCA_018593515-MBT1378851.1|56-112	33.0205	6.64226	-1.30787	0.138669	0.240453	-0.181762	-2.31526	-3.53522	-3.61237	-4.3687	-3.38131	-3.49393	-3.13887	1.01535	-0.880416	-2.8277	-1.16014	-2.85956	-1.39422	-2.60889	-0.640525
GCA_018593515-MBT1378851.1|CTERM|STOP	35.9156	14.5755	-0.13013	-0.111779	-0.291019	-0.985063	0.726147	-0.519247	-1.86374	-0.651735	-0.401823	-1.88282	-1.06125	-0.875079	-0.74419	-0.836407	-0.508217	-1.6613	-0.611435	-0.496335	-0.156846
GCA_018593515-MBT1378881.1|252-308	35.7956	18.0646	-0.257392	-1.00888	-0.882626	-0.366224	-0.51711	-1.71008	-1.98153	-0.151463	-1.21729	-1.40917	-1.55288	-0.564076	-0.505211	-0.391796	-1.16373	-1.24739	-1.28654	-0.716156	-1.29022
GCA_018593515-MBT1378884.1|CTERM|STOP	66.0464	6.49792	-1.62612	2.52051	0.489132	-0.858451	-0.82829	-6.59816	-7.68156	-8.04955	-7.9976	-5.87977	-7.69683	0.393798	2.23015	-1.04451	-2.24602	-6.32342	0.366751	-1.09011	-3.93978
GCA_018593515-MBT1378892.1|CTERM|STOP|C-PADDED-7	31.6982	11.2768	1.01827	-1.40448	-0.477181	-0.293444	-1.00944	-2.06174	-2.05936	-1.84088	-2.49863	-2.61736	-1.46356	-0.42404	-1.33926	-0.824315	-0.0250234	-2.0734	-0.369735	-0.564486	-1.03043
GCA_018593515-MBT1378897.1|0-56	30.8258	10.5088	0.528557	1.08074	0.795905	1.26799	0.627749	-2.4404	-1.60639	-2.26302	-1.15545	-2.38854	-2.43343	0.124049	-0.0461553	0.451387	-0.698212	-1.22522	-0.0603291	-0.0991453	0.37458
GCA_018593515-MBT1378897.1|112-168	51.6783	16.5261	1.14908	0.370418	1.1767	0.64363	0.576805	-1.1813	-2.20067	-1.42209	-2.24216	-1.26113	-1.50706	1.48356	1.39332	0.983599	-0.779358	-1.31804	1.14074	-0.861088	1.09037
GCA_018593515-MBT1378897.1|140-196	44.9583	5.17535	-0.64683	-2.89052	3.55345	1.01606	-0.270929	6.95574	-7.94804	-3.72734	-6.43711	-7.26448	-5.59164	1.30491	-0.474626	-2.88257	-2.05813	-4.26552	2.25241	-2.68019	-0.097402
GCA_018593515-MBT1378897.1|168-224	69.8061	18.344	-1.36583	-1.9224	-0.835402	-1.4552	0.827583	-3.13695	-2.21084	-2.07583	-2.77202	-2.86807	-2.63011	-1.20997	-1.12886	-0.745884	-1.70496	-2.51526	-1.59012	-0.860854	1.09126
GCA_018593515-MBT1378897.1|196-252	77.103	31.1806	-0.164853	-0.283521	-0.371867	-0.179896	-0.527024	-1.52861	-1.72764	-1.43566	-1.43917	-1.26459	-1.26779	-0.397693	-0.636048	-0.884545	-0.449881	-1.31357	0.474866	-0.537788	-0.045558
GCA_018593515-MBT1378897.1|224-280	39.7415	11.73	1.20752	1.72981	1.50809	0.242145	1.64847	-1.85397	-2.24552	-2.55092	-1.6342	-1.29293	-1.76292	0.535406	1.13426	-0.288667	-0.824117	-1.61409	1.60156	-1.08622	-1.39659
GCA_018593515-MBT1378897.1|252-308	77.9524	10.7062	-0.704273	-1.70289	-0.686247	-2.39456	0.983064	-5.14228	-5.90216	-5.22751	-5.58732	-5.31827	-4.985	-2.14685	0.387147	-2.28752	-2.96515	-4.99678	-0.995394	-3.47178	-1.70113
GCA_018593515-MBT1378897.1|280-336	61.4516	10.1934	-1.99779	-1.17336	-1.07676	-1.8231	-0.652448	-1.69714	-5.03614	-3.02352	-2.62918	-4.50142	-2.25962	4.14062	2.77694	1.13184	-1.83515	-3.09381	0.0241177	-1.13457	0.202665
GCA_018593515-MBT1378897.1|28-84	68.3794	2.36866	-5.55719	4.01157	3.08175	3.87579	-2.92235	-20.4696	-10.0541	-10.8896	-17.3282	-5.1427	-14.6449	-0.261455	-7.25183	6.16627	-8.26087	-15.6938	8.57224	1.70708	3.45914
GCA_018593515-MBT1378897.1|308-364	57.3112	15.3947	0.509955	-0.357889	0.304798	-0.580795	0.0262214	-1.2267	-2.72804	-2.64994	-2.43962	-1.49148	-1.91105	-0.505967	-0.0195219	-0.761843	-0.963042	-2.1517	2.50631	-1.23965	-2.04859
GCA_018593515-MBT1378897.1|336-392	47.5847	10.497	-0.94254	-0.000335983	0.632857	-0.675762	-1.83335	-2.4037	-2.52663	-3.80109	-3.55306	-2.32332	-3.87541	-0.153199	0.472341	-1.0204	-1.99378	-2.62491	1.90631	-1.35766	0.406223
GCA_018593515-MBT1378897.1|56-112	117.401	30.8842	-1.06408	-2.03306	-1.39314	-0.617964	-0.261187	-3.21006	-2.98672	-3.47564	-3.20522	-2.60075	-2.62918	-0.629572	-0.407617	-1.55167	-1.05868	-2.47899	-0.860602	-1.06405	-0.699508
GCA_018593515-MBT1378897.1|84-140	40.0159	6.00142	0.00407371	-0.0220319	2.72394	-0.00982472	2.02012	-3.80625	-4.88965	-5.02711	-5.76617	-1.75444	-3.62899	-0.860409	-0.640218	2.02164	-0.949871	-3.4992	-1.59322	-0.600313	-0.292192
GCA_018593515-MBT1378898.1|CTERM|STOP	68.02	11.5084	-1.75002	1.0316	0.965922	-0.953742	-1.00826	0.0581333	-3.70114	-4.10439	-4.21663	-1.19446	-4.66255	-1.10901	-0.751231	-0.16513	-0.704156	-3.28928	-1.22159	-1.96129	-1.19741
GCA_018593515-MBT1378901.1|56-112	15.7161	3.8079	1.37001	1.07322	-2.07916	-2.05604	0.013587	-1.05028	-4.05597	-2.85206	-2.56305	-0.398787	-3.3317	-2.63012	-0.455892	-2.88165	-1.77266	-1.53163	-1.39161	-1.74735	-2.77418
GCA_018593515-MBT1378934.1|0-56	42.1222	20.6098	-0.342192	0.26433	-0.206687	-0.155674	-0.0205032	-2.04379	-1.84487	-1.03267	-1.70244	-1.59368	-1.82961	-0.763121	-0.430533	-0.62567	-1.007	-1.38754	-0.631186	-0.895549	-1.10825
GCA_018593515-MBT1378934.1|112-168	37.2839	9.43614	1.45578	-0.0504936	1.28422	0.894904	0.469212	-1.98747	-2.64858	-2.42422	-1.91382	-2.65152	-2.57525	1.3252	1.69885	1.04705	-0.567728	-2.40824	0.323585	-0.187831	4.07551
GCA_018593515-MBT1378934.1|140-196	38.6176	14.8312	-0.433199	1.38546	1.26892	0.126328	1.27061	-1.96083	-2.21675	-2.14683	-2.43966	-1.26116	-1.63638	1.50557	-0.164782	-0.151934	-0.255069	-1.56931	-0.225461	-0.969176	-0.572332
GCA_018593515-MBT1378934.1|168-224	57.149	9.94397	-0.456757	-2.33382	-0.834839	-0.567267	-0.237313	-5.19914	-4.53709	-4.39476	-4.98517	-4.97882	-4.63426	0.0265376	-0.0914927	-2.30307	-3.01426	-3.39425	-0.992859	-3.75534	-1.05234
GCA_018593515-MBT1378934.1|196-252	86.5731	18.0431	-0.593589	-1.06284	0.525621	-0.339369	-0.828347	-3.96747	-2.34395	-2.98065	-2.63803	-3.16548	-0.833323	-0.242503	-0.191809	0.1329	-1.74217	-2.62153	-1.36464	-1.4595	-3.19041
GCA_018593515-MBT1378934.1|224-280	158.679	33.5702	-0.204453	-2.98119	-0.881896	-1.18707	0.257945	-4.06899	-4.27035	-3.23329	-4.27513	-3.89745	-3.73171	-0.447702	0.0531685	-1.33671	-2.1404	-2.72008	-1.01908	-1.84597	-0.410761
GCA_018593515-MBT1378934.1|252-308	155.804	25.4237	-1.07406	-2.79847	-0.660388	-1.49576	-1.33488	-4.80976	-3.90166	-4.50367	-4.70179	-4.3479	-3.80163	-1.66281	-1.61331	-1.37158	-2.67234	-3.1315	-1.73678	-1.69818	-1.88223
GCA_018593515-MBT1378934.1|280-336	38.0796	9.76264	-0.040632	1.51932	-0.134042	0.94548	0.973793	-2.14173	-2.94817	-1.48722	-2.01473	-1.99909	-3.05145	-0.081299	0.155925	0.442849	-2.08856	-1.31653	0.749914	-1.33044	0.0519157
GCA_018593515-MBT1378934.1|28-84	83.8571	16.8577	0.7861	1.64462	0.309668	0.327156	0.225621	-4.21456	-2.68749	-3.70184	-4.73364	-3.4848	-3.45104	-0.520429	-0.276438	-0.582696	-0.966312	-2.89201	-0.504101	-2.24246	-0.770664
GCA_018593515-MBT1378934.1|308-364	85.1843	3.06289	-3.54566	-5.07149	-1.69337	2.74215	2.03421	-21.3142	-26.4718	-21.4958	-19.9453	-4.58109	-22.8511	4.71843	1.40579	-10.6983	-7.56867	-12.3539	0.00384073	-5.61092	-7.70019
GCA_018593515-MBT1378934.1|336-392	54.8857	13.8334	1.53663	0.68036	-0.0121657	-0.091815	1.47949	-1.70125	-1.75358	-2.39563	-3.22391	-1.26509	-2.10926	1.9309	0.993398	1.04133	7.32569	6.59733	0.763542	0.670901	0.0735952
GCA_018593515-MBT1378934.1|56-112	80.6577	24.8884	0.0717706	-1.22814	-0.166851	0.29724	-0.663105	-1.5651	-0.295876	-1.8095	-2.02207	-1.74943	-0.942981	-0.375759	0.504391	-1.07082	-1.39603	-2.28988	0.484498	1.59587	1.00103
GCA_018593515-MBT1378934.1|84-140	82.6546	13.3576	-2.42716	-1.56973	-1.80793	-0.401253	-0.765298	-5.02482	-5.38927	-5.27299	-5.35698	-4.69707	-5.02892	-2.03112	-2.23544	-3.40728	-3.46077	-4.10454	-2.24359	-2.84983	-2.91862
GCA_018593515-MBT1378989.1|CTERM|STOP|C-PADDED-22	70.5988	14.1235	-0.457956	-1.9097	-0.893462	-0.195455	-0.154313	-3.87917	-4.08822	-4.08427	-3.6568	-1.23316	-2.76834	-1.93134	-1.5413	-1.17542	-1.29869	-1.59273	-1.50195	-2.73564	-2.13576
