## Supplementary Table S1-7 for "BoviScan: a Phage ImmunoPrecipitation Sequencing library to characterize the antibody response against *Mycoplasma bovis*" (part 20 of 31)

### Sheet: Table S6 (continued)
Table S6: Z-scores calculated from the normalized read count table
GCA_018593515-MBT1378992.1|CTERM|STOP	117.848	20.9423	-1.20231	1.10738	2.21709	-0.718757	-0.521287	-1.6703	8.59401	2.92644	-2.56357	-1.11879	-2.01135	0.208248	1.2691	0.123423	-0.863101	-2.58389	-0.996789	6.00625	4.24849
GCA_018593515-MBT1378995.1|28-84	25.6328	12.1193	0.671178	1.03658	0.430794	1.59567	-0.0422641	3.88956	1.65405	4.29846	-1.15426	6.88994	50.5215	0.490181	0.366338	0.276672	0.280804	8.38058	1.03767	1.70498	0.904796
GCA_018593515-MBT1378996.1|28-84	44.032	5.79547	1.83814	0.552919	-3.8008	0.520609	-1.00257	-7.26865	-5.42714	-5.4798	-6.94364	-5.90116	-7.40695	0.76131	0.645692	-2.32796	-3.41186	-3.42433	-2.75699	-2.93179	-1.22675
GCA_018593515-MBT1378996.1|56-112	76.8942	14.6652	-0.335995	-0.45071	0.0265622	0.169877	-1.94518	-3.75642	-4.12449	-3.6386	-4.68947	-3.97947	-4.03745	-0.199254	-0.905465	-0.230957	-1.5714	-2.2461	-1.05162	-1.22271	-1.26509
GCA_018593515-MBT1378996.1|84-140	113.819	22.9239	-0.558273	-1.96355	-0.762209	-0.26283	-1.61908	-3.81178	-3.89057	-4.19223	-3.51247	-3.41943	-3.92847	-0.914906	-1.79949	-1.93151	-2.29285	-3.27487	-1.95912	-1.01094	-2.05267
GCA_018593515-MBT1378996.1|CTERM|STOP	24.4621	11.2688	-0.010365	-0.611546	-1.38446	0.233148	-0.439956	-2.00135	-1.73361	-1.8132	-1.76215	-2.14698	-1.65615	-0.40642	-1.04622	0.169181	-0.952721	-1.29368	-0.131405	-0.557539	-0.96515
GCA_018593515-MBT1379003.1|0-56	51.296	20.3522	-0.424052	-0.389893	0.433932	-0.130118	-0.864669	27.7032	31.3366	43.9636	66.4472	53.39	26.6088	-0.540379	-0.678365	-0.733662	-0.289167	-0.616939	-0.183703	7.13025	6.45169
GCA_018593515-MBT1379003.1|28-84	12.505	2.89642	0.379778	13.0764	-0.706224	0.855583	-1.64211	-1.77699	2.38667	-3.03682	4.28089	1.80734	1.40885	0.75501	1.42364	0.314749	-1.12922	-2.61228	1.03366	-2.98505	3.93099
GCA_018593515-MBT1379003.1|56-112	23.1271	10.3817	0.116566	0.990351	0.590257	-0.277985	-0.115823	1.02769	13.9206	12.9936	25.966	4.42309	13.3702	2.2277	3.21291	9.01317	30.6226	69.622	14.5262	9.85319	7.65195
GCA_018593515-MBT1379003.1|84-140	19.7694	3.37194	-0.817371	3.4487	3.29075	0.451794	0.395272	14.02	98.7702	93.5425	217.014	60.9844	54.3478	2.21204	3.29413	13.2028	65.3715	223.736	62.5854	161.187	54.8221
GCA_018593515-MBT1379003.1|CTERM|STOP	67.6995	21.5974	-0.286237	0.194227	-0.201181	-0.736445	-0.251758	-1.68275	4.1844	-1.03931	-0.990852	0.402823	-1.42115	-0.198921	-0.678473	-1.18204	-0.92301	-1.19636	-0.127275	0.170163	-0.371254
GCA_018593515-MBT1379010.1|28-84	33.6147	6.41426	3.2444	1.50897	0.157282	1.27668	1.17711	1404.45	1823.96	1058.32	1557.97	1186.5	1244.43	4.47784	-0.30398	116.23	79.1223	237.846	38.5003	370.151	389.386
GCA_018593515-MBT1379010.1|CTERM|STOP	15.0052	8.18186	0.149224	1.00176	-0.586584	-0.00217789	0.974959	669.316	644.519	431.259	616.608	733.631	695.715	0.229314	0.0385661	0.675965	2.06817	18.2833	10.6395	119.634	140.808
GCA_018593535-MBT1379825.1|CTERM|STOP	45.4893	11.6101	-0.265931	-0.35651	-1.16861	-1.31527	-1.61574	-1.49963	-2.8346	-2.18762	-3.31212	-0.792024	-1.80135	-1.69353	-0.575673	-1.64919	-2.28111	-2.34986	-0.765995	-0.693796	-0.528932
GCA_018593535-MBT1379874.1|140-196	49.8965	8.71613	0.821673	-0.00567631	-1.59794	0.00585524	-0.44905	-4.94269	-4.34369	-4.35008	-4.04726	-4.12539	-4.71017	0.830465	1.63549	0.744161	-0.971405	-2.97992	-0.48567	-1.73825	0.28763
GCA_018593535-MBT1379874.1|168-224	16.692	11.0306	0.57429	0.204486	-0.198668	0.583743	-0.567906	-1.51325	-0.769517	-1.42614	-1.36598	-1.31537	-1.36295	0.36173	1.71755	0.708014	-0.199055	-0.781986	0.279455	0.110456	0.0399618
GCA_018593535-MBT1379924.1|CTERM|STOP	34.4085	8.46086	-1.53082	-0.354469	2.37246	1.58899	0.640946	-1.00646	-2.03033	-2.35428	-2.72281	-2.52113	-2.72741	-0.463795	-0.351099	0.325121	-0.322991	-1.2089	1.21157	-2.20735	0.324386
GCA_018593535-MBT1379955.1|252-308	37.0692	13.5653	-0.0899542	-0.666943	-0.971788	-0.910577	-0.367612	-1.12519	-1.70439	-2.09531	-2.29356	-2.04949	-2.1623	-0.164257	-0.650491	-0.830286	-0.612597	-1.39046	-0.0528668	-0.945467	-0.111316
GCA_018593535-MBT1379970.1|308-364	31.7924	7.96226	-0.574491	1.23806	-0.555032	-0.559507	-0.199694	-2.93214	0.13004	-3.26236	-3.00654	-2.10878	-3.02121	-0.509091	-0.311859	-0.849458	2.37125	1.98247	2.27675	0.435025	-0.92712
GCA_018593535-MBT1379970.1|336-392	37.2096	12.4628	-0.844343	0.0149714	-0.100048	-0.538989	0.467754	-1.63007	-2.19575	-2.93858	-2.70309	-2.78825	-1.52236	-0.277453	-0.973521	-0.829014	-0.91001	-2.1931	-1.14092	-0.845136	-1.13638
GCA_018593535-MBT1380032.1|140-196	37.4448	6.87763	-1.14475	0.151153	-1.7389	1.89434	0.96717	-4.85015	-4.92784	-3.57057	-3.83015	-5.0867	-2.75411	0.569935	0.730525	1.51973	-0.340501	-0.715709	0.922303	1.80505	0.199523
GCA_018593535-MBT1380173.1|84-140	53.0368	7.67442	-1.69295	-1.59661	-0.302975	-0.231523	0.124227	-2.96738	-5.8065	-5.02987	-5.71192	-3.85205	-4.35495	0.465985	0.896783	-2.517	-1.58012	-4.16682	-2.10685	-1.63175	-2.87803
GCA_018593535-MBT1380193.1|672-728	43.1278	13.1607	-0.81085	-0.996743	-0.116783	0.17874	-0.514745	-1.97196	-2.00906	-2.55117	-1.8376	-2.24115	-2.12201	0.155678	-0.909871	-0.594685	-2.1933	-2.11121	-1.32776	-1.03642	-1.44152
GCA_018593535-MBT1380259.1|84-140	71.6936	15.3746	-0.883824	-1.49756	-0.701642	-0.217383	-0.716615	-4.37932	-2.1548	-2.95195	-3.69473	-2.07085	-3.17165	0.275484	-0.132322	-1.35666	-1.91666	-2.26162	-1.53513	-1.91953	-0.814342
GCA_018593535-MBT1380261.1|1008-1064	58.1653	11.6104	-0.611936	-1.18236	0.65223	-0.00563626	2.26615	-0.478451	18.1677	0.537925	-1.723	-2.04871	3.55764	1.12885	3.5817	1.64068	-1.82906	-1.78431	13.282	14.3176	6.4385
GCA_018593535-MBT1380261.1|1036-1092	66.4729	8.32607	-0.125308	0.134833	-1.56847	-1.03797	0.265534	-6.96872	-5.68511	-5.89109	-7.6908	-5.65644	33.7649	0.613819	1.14671	-2.03477	-3.04107	-5.1729	-1.56575	-2.32645	-2.8998
GCA_018593535-MBT1380261.1|1064-1120	149.41	49.2197	0.0323844	-1.32529	-0.275571	-0.119183	-0.124483	-2.60363	-2.51875	-2.61328	-2.55706	-2.66971	-2.02478	-0.595973	-0.922775	-0.936659	-1.30918	-1.73543	-0.651944	-1.49038	-1.30427
GCA_018593535-MBT1380261.1|1092-1148	80.5381	19.723	-0.553918	-2.33156	-2.31421	-1.48447	-1.52239	-3.44775	-2.78035	-3.60458	-3.95982	-3.55875	-2.36041	-1.80528	-1.54177	-2.58844	-2.51868	-2.92262	-1.8077	-2.92449	-2.52831
GCA_018593535-MBT1380261.1|1120-1176	53.655	15.0739	0.121068	2.34838	0.144845	-0.699149	0.0576986	-2.76384	-2.86982	-1.42826	-2.96688	-2.61886	-1.47198	1.36552	-1.24864	-0.308536	-0.565866	-1.86929	-0.45987	-1.22418	-0.464743
GCA_018593535-MBT1380261.1|1148-1204	49.1005	11.0836	-0.251074	-0.189196	-0.990519	-0.184317	-0.958204	-2.80715	-3.34442	-2.2249	-3.37982	-2.90547	-1.41496	-1.26147	-1.2638	-0.721952	-0.763934	-2.694	-0.597767	-2.11893	-0.559856
GCA_018593535-MBT1380261.1|1176-1232	61.2634	13.1943	-0.180908	-1.08076	-0.635625	0.975584	0.441271	-1.91628	-4.60172	-3.50667	-2.61093	-3.19563	-1.52252	-0.662448	0.499669	-1.17014	-0.802656	-2.00158	-1.82834	0.38923	-1.43505
GCA_018593535-MBT1380261.1|1204-1260	80.1033	23.4567	0.713228	-0.221193	-0.55457	0.283962	0.833895	-1.71839	-2.01648	-2.02266	-1.08425	-3.03211	-2.50804	-0.376988	-0.646455	0.381068	-1.48011	-1.67361	0.273879	-0.939697	-0.197303
GCA_018593535-MBT1380261.1|1232-1288	25.3563	3.22991	-0.800422	0.828745	2.28289	-0.0351661	2.65903	-5.65636	-6.91977	-5.5704	-5.25258	-6.32991	-2.97521	-0.0157901	-1.7213	-1.24631	-3.52041	-4.06462	-0.903662	1.11688	2.90489
GCA_018593535-MBT1380261.1|1260-1316	59.8851	10.1504	-1.46536	-0.401309	1.2433	-0.642518	-0.158812	-5.36272	-5.17298	-4.54074	-5.44654	-4.98585	-3.66689	-1.31325	-0.516062	-1.69242	-0.802689	-3.3626	-3.16365	-2.74826	-2.8245
GCA_018593535-MBT1380261.1|1288-1344	20.105	9.2478	-0.985869	-0.551495	-0.606667	-0.922731	-1.24782	-1.31969	-1.64177	-1.6085	-1.41285	-1.90901	-1.24742	-0.879775	-0.489237	-0.806323	-0.348199	-1.78027	-0.991815	-0.833456	-0.180294
GCA_018593535-MBT1380261.1|1316-1372	58.5352	6.93021	0.0129106	-0.10934	-0.584935	-3.5894	0.0410169	-1.05177	-7.30177	-6.20183	-5.98427	-4.82288	-5.61407	-0.825815	-1.13668	-0.0837275	-2.08861	-5.36788	-2.47031	-3.15724	-3.12369
GCA_018593535-MBT1380261.1|1344-1400	42.4703	5.93336	-0.365765	-0.0895477	-2.45399	-2.10951	0.638476	-4.81524	-7.11146	-5.23306	-6.01748	-6.2398	-4.87314	-0.781995	-1.24336	-2.09798	-3.33193	-4.309	-2.51666	-1.3042	-2.44797
GCA_018593535-MBT1380261.1|1372-1428	93.9843	7.37898	1.30832	-1.45827	-3.31624	1.26486	2.33347	-9.7449	-9.92024	-10.079	-9.83677	-8.45396	-9.5561	-1.45739	-1.47004	-1.73759	-2.72261	-8.12038	-4.6958	-4.89554	-3.80327
GCA_018593535-MBT1380261.1|1400-1456	46.9443	9.30544	0.129334	0.374017	0.52278	-1.23096	0.183278	-4.19551	-3.81056	-4.81255	-3.06635	-3.75366	-3.64957	-2.06267	-0.590882	-1.53438	-2.17933	-3.61895	-2.40385	-1.19534	-0.117321
GCA_018593535-MBT1380261.1|1428-1484	73.1031	10.6569	-2.39044	-2.45012	-2.30041	-2.66821	-2.7461	-4.25084	-5.42269	-4.75647	-4.90327	-4.91386	-4.16312	0.775139	-3.98516	-1.8657	-1.66132	-4.42016	-2.44901	-4.60999	-4.00645
GCA_018593535-MBT1380261.1|1456-1512	77.4446	8.75866	-1.01411	-1.63679	1.85019	-0.498352	-1.394	-5.82411	-2.19237	-4.54972	-2.44351	-2.49354	-5.27907	0.823113	-2.24209	-3.15838	-1.78978	-5.42658	-1.4307	-2.65213	0.145801
GCA_018593535-MBT1380261.1|1484-1540	42.4136	9.61036	-0.0286607	2.1534	0.389537	-0.556762	0.0638705	-3.53397	-1.28242	-3.5165	0.0662952	-3.16312	-2.5448	-0.506986	1.27122	-0.932455	0.945868	-3.16769	-1.2698	-2.14952	0.583844
GCA_018593535-MBT1380261.1|1512-1568	43.8577	3.48887	-1.69427	-3.17014	-2.26798	0.385444	-1.2315	-10.4603	-7.55436	-10.7353	-9.1551	-10.6197	-10.5937	-5.31113	-2.81488	-4.87703	-3.27089	-8.6186	-4.68828	-4.43872	-5.41845
GCA_018593535-MBT1380261.1|1540-1596	50.9798	13.5933	0.0426926	-0.777084	-0.294451	-1.48798	-0.997334	-2.18596	-3.2273	-2.41752	-2.03807	-2.7066	-2.34851	-1.30661	-0.935043	-0.940475	-1.49589	-2.42984	-0.250419	-1.52173	-0.813148
GCA_018593535-MBT1380261.1|1568-1624	54.5647	14.9081	-0.781013	0.974699	0.209697	-0.34413	-0.14573	-3.27621	-1.53198	-2.63635	-2.20721	-2.32435	-2.75211	0.995467	0.180957	-0.286092	-1.57134	-1.98515	0.373387	0.237271	0.10686
GCA_018593535-MBT1380261.1|1596-1652	145.184	23.2305	-1.15763	-2.28995	0.173819	-1.63308	-0.8879	-6.07388	-4.54272	-4.47054	-4.94421	-4.3243	-5.61945	-1.86837	-1.51021	-1.83915	-3.65896	-4.89506	-2.39583	-2.75065	-2.63969
GCA_018593535-MBT1380261.1|1624-1680	81.1863	23.926	0.259995	-0.82613	0.892779	-0.469977	-0.254651	-3.06281	-3.01614	-2.51224	-2.44304	-3.16515	-2.16905	-0.956884	-1.30786	-0.387778	-0.0399785	-1.15426	-0.703241	-1.15813	-0.272983
GCA_018593535-MBT1380261.1|1652-1708	53.1907	15.8631	-0.746869	-1.69375	1.77469	-1.03313	0.101878	-1.30844	-1.5434	-2.83337	-1.90354	-3.14671	-2.74324	-1.77469	0.540918	-0.978505	-1.53906	-2.25513	-1.87011	-2.45123	-1.96795
GCA_018593535-MBT1380261.1|1680-1736	11.2146	5.81603	0.275676	-0.906567	2.45775	0.467882	0.0475354	-1.92821	-1.92821	-1.24003	-1.55581	-1.92821	-0.741066	-0.00975242	-1.24802	-1.11117	-0.114294	-1.30212	-0.551438	-0.175786	3.81233
GCA_018593535-MBT1380261.1|1708-1764	41.9314	8.35125	1.43336	-2.10309	-2.70679	-1.40198	-1.53178	-4.33543	-2.6318	-4.47143	-4.5671	-3.71411	-3.63133	-2.97303	-2.55415	-2.0282	-1.32235	-3.18453	-1.08574	-3.17258	-2.12981
GCA_018593535-MBT1380261.1|1736-1792	13.5695	3.8803	2.84091	2.11589	1.06702	2.05978	1.80804	0.155045	-0.817961	-0.42334	-1.82247	-1.881	0.990064	3.31096	2.42339	1.18527	0.582323	-0.949841	1.39371	3.45774	1.33208
GCA_018593535-MBT1380261.1|1764-1820	58.841	5.6607	2.69075	2.50413	-3.89776	-0.362023	0.183013	-4.13538	-6.86846	-8.93343	-8.00323	-7.69712	-7.41884	3.11692	-0.837106	-5.5045	-0.421592	-5.43216	-1.47816	-0.510529	-2.00053
GCA_018593535-MBT1380261.1|1792-1848	58.0028	17.3496	-0.0694084	-0.0821556	-0.341698	1.23271	1.74194	-1.66223	-2.8388	-2.56653	-2.45381	-2.73068	-2.26135	1.22158	0.886803	1.71131	1.17487	2.18703	0.352921	-0.153955	0.00286162
GCA_018593535-MBT1380261.1|1820-1876	83.3228	19.4723	-1.24149	-0.789972	0.352189	-0.0125182	2.66648	0.928098	-2.88946	-0.979385	-1.47081	2.57302	-1.3565	2.86293	-0.509758	-1.08669	7.86075	5.60447	-1.05472	0.00721209	-1.19866
GCA_018593535-MBT1380261.1|1848-1904	90.4632	10.3823	-1.90778	-2.43786	-0.829021	1.06268	-0.732277	2.62828	0.506258	-4.35947	-1.90666	1.45899	-4.24199	-0.349715	-1.54368	-1.63317	-2.30948	-5.83127	-2.07434	0.679278	0.850928
GCA_018593535-MBT1380261.1|1876-1932	77.7061	3.57118	-3.58203	-7.58979	-5.07601	-7.62689	-0.20513	-17.9437	-9.81687	-12.771	-13.8746	-15.966	-9.76898	0.771733	-3.0677	-5.68078	-6.24413	-11.2781	-9.11447	-14.7447	0.821452
GCA_018593535-MBT1380261.1|1904-1960	191.368	45.6996	-0.762835	-1.10956	-0.617025	-1.62147	-0.742342	-3.64457	-3.08052	-2.88664	-3.32282	-2.97036	-2.56137	-1.46541	-0.196589	-0.970816	-2.13174	-2.89009	-1.90816	-1.67319	-1.96715
GCA_018593535-MBT1380261.1|1932-1988	406.448	107.779	0.554094	-2.22342	-0.239601	-0.812205	0.128042	-3.28808	-3.32712	-3.14054	-3.59022	-3.41671	-3.1434	-1.099	-1.15015	-1.64501	-2.01549	-2.57884	-1.66901	-1.82111	-1.41358
GCA_018593535-MBT1380261.1|1960-2016	38.6119	8.15161	-0.274744	-1.02256	-1.70657	-2.54468	0.804004	-3.90065	-4.23278	-4.21303	-3.70686	-3.79718	-2.87115	-0.365863	-1.43521	-0.27682	-1.01547	-3.23667	-1.29634	-2.07115	-1.51262
GCA_018593535-MBT1380261.1|1988-2044	67.8122	9.98474	-1.18387	1.6303	-0.742467	-0.920049	0.194379	-1.74164	-2.95723	-2.03478	-2.21001	-4.82503	-3.80347	1.19134	0.663428	1.88913	-0.34264	-2.83321	1.44988	-1.88426	-0.625733
GCA_018593535-MBT1380261.1|2016-2072	83.5195	13.8842	-0.37851	-0.734085	-1.04742	-0.942196	-0.0271483	-4.13081	-5.08989	-4.88928	-4.45574	-3.24419	-3.01102	0.588381	-0.366892	-0.380763	-1.46874	-3.50556	-0.472924	-2.38759	-1.11115
GCA_018593535-MBT1380261.1|2044-2100	22.5293	5.49858	-0.71905	-2.24508	-1.51165	-1.56287	-1.66666	-4.0973	-3.84901	-2.08831	-4.04769	-3.40261	-4.0973	-1.57084	-0.832344	-1.79702	-1.31456	-2.77396	-1.08588	-0.637029	-3.01108
GCA_018593535-MBT1380261.1|2072-2128	54.7229	23.6218	-0.666052	-0.0136235	-0.452529	-0.825256	-1.53595	-1.84359	-1.61037	-2.01615	-1.82387	-1.7391	-1.06513	-1.18701	-0.0603212	-0.955678	-1.40068	-1.13883	-0.811845	-0.894692	-0.789772
GCA_018593535-MBT1380261.1|2100-2156	35.6428	5.90792	-0.761843	-2.20176	0.191955	0.243222	1.16243	-4.09535	9.88624	-4.84075	-3.28414	7.77377	-4.53642	-0.46122	-1.83383	0.209821	3.88304	2.24182	0.251803	-0.347701	-0.242954
GCA_018593535-MBT1380261.1|560-616	22.8693	8.90316	-0.334619	0.00361654	-0.700105	1.12175	-0.287558	-0.211735	-2.44581	-1.3639	-0.866193	-2.26221	-1.38856	0.580708	0.00980089	-0.379487	-0.760621	-1.28394	-0.948937	0.0274622	-0.313484
GCA_018593535-MBT1380261.1|588-644	32.5595	6.49686	-1.38672	0.742747	2.34086	-1.24793	0.502581	-3.54338	11.3193	-3.11821	-4.3868	-3.49969	2.81937	1.35528	-1.68064	-1.56472	-1.84249	-2.12808	-0.406287	0.0756434	0.667948
GCA_018593535-MBT1380261.1|616-672	19.1143	3.57159	1.53622	-0.830245	0.208023	-0.932872	-0.109566	-3.44421	-5.35175	-5.35175	-4.97331	-4.12946	-4.88757	0.818574	-4.09398	-2.91831	-0.91739	-3.02136	-2.58215	-2.80678	-2.7706
GCA_018593535-MBT1380261.1|644-700	26.8619	4.27188	0.511799	0.471751	-4.46519	-0.502115	3.4101	-4.94844	-5.52085	-6.28806	-5.90683	-6.09534	-5.96387	-0.359089	1.68345	-2.21692	-2.64141	-3.91422	-1.1608	-0.679025	-1.33101
GCA_018593535-MBT1380261.1|672-728	59.5829	22.4532	-0.508578	-0.9634	-0.777401	-0.698161	-0.463905	-2.16807	-1.48462	-2.31499	-2.20796	-1.13445	-1.05501	-1.18556	-0.678975	-1.12877	-1.00855	-1.73864	-0.72726	-1.53738	-0.865173
GCA_018593535-MBT1380261.1|700-756	69.1754	27.0219	0.142338	0.119928	-0.00646946	-0.108018	0.129868	-1.2587	-1.9123	0.403446	-1.57838	-1.05494	0.927467	0.260219	-0.665134	-0.307471	-0.831095	-1.07739	-0.207337	-0.0609322	-0.893036
GCA_018593535-MBT1380261.1|728-784	48.606	8.40371	-0.61274	0.721296	-0.99271	1.31795	1.43697	0.185302	-2.03998	-2.27212	-3.91528	-3.15457	-2.92208	1.40373	-0.759233	-0.452219	-1.67064	-2.65894	-1.04643	-2.31181	1.48294
GCA_018593535-MBT1380261.1|756-812	6.16952	3.12509	0.371943	0.382099	-0.684871	-1.13429	-0.692124	-1.97419	-1.97419	-0.206786	-1.71495	-1.45034	-1.44368	-0.405905	-0.115627	0.895508	-0.45382	-0.642514	0.678065	-1.26855	-1.45296
GCA_018593535-MBT1380261.1|784-840	24.2474	4.51388	-0.790045	3.78149	0.0977985	0.745154	2.56482	-1.38582	-3.9788	0.787603	-1.59254	-0.90083	0.258535	1.86681	0.937753	1.68702	0.76942	-0.360647	-2.17698	1.33663	2.5034
GCA_018593535-MBT1380261.1|812-868	74.4884	18.8334	-1.45378	-1.27832	0.0638437	0.0507286	-0.194664	-2.42115	-2.86645	-2.89823	-2.68985	-2.26085	-2.73864	-1.36812	-0.214144	-0.807217	-1.50304	-2.69886	-0.835006	-1.55621	-1.39106
GCA_018593535-MBT1380261.1|840-896	77.4023	27.2123	-0.825128	-0.346888	-0.525981	-0.623069	-1.08574	-2.05322	-2.51298	-2.5061	-2.21735	-2.07286	-2.16418	0.32777	0.191936	-0.666394	-0.720495	-1.898	-0.861402	-0.56543	-1.42941
GCA_018593535-MBT1380261.1|868-924	49.0521	4.94283	2.35624	-3.10644	-0.47827	1.45773	5.21741	-7.88332	-5.05529	-8.8119	-7.89598	-3.57868	-6.90518	-1.00669	-3.46342	-2.40608	-2.13046	-5.34767	0.23069	-4.12955	1.33008
GCA_018593535-MBT1380261.1|896-952	134.464	30.5275	-0.88149	-1.50203	1.05552	-0.616101	-1.13093	-3.27102	-3.24931	-2.12776	-3.00381	-3.22489	-3.52659	-1.118	-1.26673	0.64394	-2.17463	-3.16976	-1.70144	-1.37466	-0.601677
GCA_018593535-MBT1380261.1|924-980	107.701	22.2736	0.969048	-0.40027	-0.846708	-0.503503	1.15144	-1.9352	-2.78509	-2.99411	-2.1988	-3.14786	-2.82714	-1.34059	-1.31693	-0.353216	-1.23605	-3.03754	-1.21247	-1.75527	-1.40276
GCA_018593535-MBT1380261.1|952-1008	35.4095	10.2676	-0.0852315	-0.412267	-0.131129	-1.22248	0.272745	-2.12157	-2.65005	-2.70545	-2.81541	-3.02441	-2.32035	-1.17137	-0.929589	-0.960544	-1.57153	-2.41096	-1.08165	-1.08748	-0.836105
GCA_018593535-MBT1380261.1|980-1036	118.161	21.2055	-1.31403	-2.71502	-1.45969	-0.984633	0.073087	-4.26132	-3.57378	-4.86756	-4.66558	-4.52025	-4.15169	-1.90352	-1.57615	-2.66476	-2.29933	-4.08845	-2.29611	-2.88422	-3.5357
GCA_018593535-MBT1380294.1|CTERM|STOP	13.5497	5.69705	0.606559	1.54994	1.06263	-0.993981	1.42159	-1.89951	-0.794005	-1.35737	-1.85526	-2.04229	-0.826332	0.871573	0.169679	-0.203701	0.353005	-1.69299	0.156153	-0.683729	-0.186307
GCA_018593535-MBT1380317.1|CTERM|STOP	41.7343	10.8846	-0.323756	-0.711829	0.55377	-0.235555	-0.395581	-0.453257	-3.20636	-2.00058	-3.38653	-1.07508	-2.69221	-0.0819206	-0.0757659	-0.395705	-0.802462	-2.30432	-0.102518	0.215255	-0.817834
GCA_018593535-MBT1380345.1|0-56	22.3783	4.20628	3.26614	-2.42893	-2.06499	0.240957	2.05006	-2.33997	-3.56536	-4.66046	-4.48394	-4.34608	-4.72979	-1.29608	-1.42679	-0.372212	-1.43355	-2.41464	-0.304669	-1.58323	-0.414932
GCA_018593535-MBT1380345.1|28-84	39.3657	7.87236	-1.87501	0.218239	-0.741017	1.71181	-0.858759	-3.99657	-3.09023	-3.4041	-2.66292	-3.75521	-2.33379	-0.367235	-1.87901	-1.15283	-3.29101	-3.77763	0.596294	-0.658625	-0.65968
GCA_018593535-MBT1380355.1|56-112	100.33	18.7255	-1.48652	1.4758	-0.742393	0.229409	-0.446924	-3.68417	-3.0211	-3.28325	-3.14565	-3.39212	-4.07397	-0.966522	-0.424012	-0.855196	-1.7635	-3.56557	-0.335009	-3.18218	-2.51562
GCA_018593535-MBT1380387.1|112-168	55.6086	12.7578	-0.748612	0.103839	-0.276556	0.586335	-0.0435083	-2.26522	-2.64464	-3.1332	-3.44675	-3.54536	-3.27587	0.31483	-0.281048	-0.992404	-1.40107	-3.38069	2.46544	-1.4235	-1.59604
GCA_018593535-MBT1380402.1|0-56	76.2064	11.3364	-1.7356	0.27318	1.35187	-0.714407	-1.5586	0.370942	-3.94727	-4.10498	-3.52197	-2.24803	-4.45516	-1.29501	0.356247	0.0652702	-1.92786	-3.85341	-0.26414	-2.68945	-2.3881
GCA_018593535-MBT1380414.1|112-168	42.9713	3.75229	-0.639484	-3.07236	-3.50922	-1.22485	2.00966	-3.24584	-6.93355	-7.76847	-6.69096	-5.34905	-8.29003	-1.45014	2.68721	0.47941	-2.73353	-7.36477	0.574997	-4.91936	2.43047
GCA_018593535-MBT1380414.1|84-140	102.941	22.7629	0.743556	0.201955	0.324048	0.501315	0.902941	-4.28283	-3.78958	-3.21294	-3.82029	-3.94696	-3.75771	1.48278	2.00667	-0.749129	-0.186304	-2.24852	-0.975256	-0.0439626	0.543961
GCA_018593535-MBT1380415.1|CTERM|STOP	53.0621	10.6333	0.571614	-1.90051	-0.0185335	2.10568	1.34482	-1.19661	-3.49858	-3.31645	-4.35423	-1.73182	-2.88628	0.667374	-0.0717233	-0.629444	-0.997103	-2.17803	-1.49828	-1.28632	-0.781243
GCA_018593535-MBT1380421.1|CTERM|STOP	47.6542	11.3185	0.459832	1.04355	0.602676	2.54815	1.19772	-2.66906	-3.79974	6.76391	-3.51641	-2.88486	-2.54962	0.791514	2.3655	0.539134	-0.432192	-1.65974	3.27209	-1.57885	-1.13799
GCA_018593535-MBT1380424.1|CTERM|STOP	21.5482	2.16683	-1.97668	2.73655	6.64967	0.243221	2.13945	-4.66134	-4.27011	-6.70611	-5.57233	-3.02117	-9.17945	0.841265	1.38483	-0.586755	-3.97343	-2.50511	-1.32041	-4.3472	-3.05622
GCA_018593535-MBT1380431.1|112-168	33.487	10.8686	-0.938167	0.178807	1.71073	0.643665	-0.0324845	-2.80532	-1.57144	-2.29303	-2.33376	-2.05225	-2.14073	0.525415	1.82579	-0.655775	-1.35791	-2.31469	-0.476581	-0.318485	0.2629
GCA_018593535-MBT1380431.1|84-140	30.8343	6.7545	-0.96187	0.29397	0.202904	-1.33414	-1.79569	1.80916	3.08786	-1.33752	-1.59944	-0.242008	-2.1519	-1.4224	0.0832834	0.193197	-1.08755	-1.63839	0.618395	2.32892	-0.18649
GCA_018593535-MBT1380433.1|CTERM|STOP	15.808	4.3451	-1.83028	-1.42199	1.67457	-0.551903	0.605942	0.56451	-3.51226	-1.18811	-2.64118	-3.51254	-1.92192	-1.20075	0.00937114	0.181457	-1.75789	-2.0832	-0.996848	-1.41934	-1.70795
GCA_018593535-MBT1380438.1|56-112	56.3454	16.6749	-0.632515	-0.967878	-2.04315	-1.42428	-1.21442	-2.62684	-2.67375	-2.71981	-2.64828	-2.77334	-2.26942	-1.18894	-1.33587	-1.49826	-2.22424	-2.14583	-1.42337	-1.33167	-1.96294
GCA_018593535-MBT1380438.1|CTERM|STOP	70.4321	24.9068	0.187716	-0.00997163	-0.759085	1.22559	-0.766994	-2.47764	-2.36719	-1.47478	-2.29511	-2.56492	-2.25121	-0.161717	-0.602468	-0.774973	-0.528884	-1.45991	-0.596541	-0.550119	-1.53141
GCA_018593535-MBT1380448.1|CTERM|STOP	14.0958	3.37317	-0.298319	-1.66328	-0.275255	0.577316	-0.216632	-0.0574023	-4.1788	-3.45106	-2.17284	-2.88178	-0.983107	2.36117	1.06389	-0.823662	-2.30073	-3.09929	0.0990809	-1.07353	-1.7643
GCA_018593555-MBT1382203.1|CTERM|STOP|C-PADDED-18	52.5657	6.11759	-0.279399	0.960983	2.70195	2.03792	3.61814	-6.72046	-6.53499	-4.597	-7.30811	-6.71621	-6.19264	0.287766	-0.245219	-1.63805	-0.978629	-5.44114	-0.886336	-1.45322	1.82267
GCA_018593555-MBT1382223.1|28-84	31.5874	13.7294	-0.109272	1.00153	0.591977	0.820101	0.0351986	-1.58601	-1.02596	-1.56414	15.2529	-2.06223	-0.490849	0.255579	-0.204983	0.211967	0.658879	-0.880071	0.872911	-0.475156	-1.19422
GCA_018593555-MBT1382273.1|112-168	42.6028	10.1983	-0.172907	-1.48419	-0.940911	-0.928876	-1.19	-2.73419	-3.40002	-3.21461	-3.61973	-3.72308	-3.66297	-1.45416	-1.53689	0.0303441	-0.758323	-3.2599	-1.58381	-1.12915	-1.67737
GCA_018593555-MBT1382273.1|140-196	78.0327	27.2557	-0.462842	-0.599316	0.493974	-0.731172	-0.165823	-1.28254	-2.51175	2.50112	-1.32367	-1.67154	-1.9303	-0.167305	-0.557876	0.123368	-1.01335	-1.70816	-0.22709	-1.1664	-0.365146
GCA_018593555-MBT1382273.1|168-224	132.788	22.5355	-1.69992	-2.15995	-1.56945	-1.83266	-1.53923	-3.87223	-5.21322	-4.86472	-4.97915	-4.84054	-4.2863	-1.7991	-1.58247	-1.46039	-2.83615	-3.22631	-1.2435	-1.98051	-2.34179
GCA_018593555-MBT1382273.1|196-252	122.214	4.56411	-2.98078	-8.97106	-5.66252	-5.52277	-2.70605	-10.0535	-16.8896	-10.6707	-19.3046	-18.3469	-15.0889	-0.902103	-8.09724	-3.39851	-10.53	-16.6372	-1.37592	0.873259	-9.06612
GCA_018593555-MBT1382273.1|224-280	85.7805	13.5559	-2.23611	-2.84252	-1.31791	0.400565	-1.23823	-5.52345	-3.78581	-3.72177	-4.67066	-6.0659	-4.73701	-2.65257	-0.796074	-2.55742	-2.72774	-3.81551	-1.77589	-2.66869	-2.78348
GCA_018593555-MBT1382273.1|252-308	36.9544	5.99606	-0.880756	-1.29706	0.239003	-0.550856	0.524889	-6.0722	-5.61584	-4.28533	-5.48616	-4.20723	-3.95114	-2.66183	-1.40917	-2.29875	-1.62948	-3.6482	-1.70799	-2.25664	-3.09009
GCA_018593555-MBT1382273.1|280-336	98.5951	5.42588	-2.15776	-0.1882	-6.54818	4.11822	4.73839	1.26849	-4.46822	-10.726	-11.3881	-9.07371	-10.6404	-1.76641	0.512449	3.19013	-0.763902	-7.48162	1.96339	-1.82978	0.231732
GCA_018593555-MBT1382273.1|308-364	82.6783	26.2506	-1.10627	0.581004	-0.787816	-0.93678	0.40354	-2.78612	-2.087	-2.54276	-1.70595	-0.594424	-1.71853	-0.537825	-0.946834	-0.118305	-1.19911	-1.86219	-0.747465	-0.526412	-0.337786
GCA_018593555-MBT1382273.1|336-392	79.9503	15.5123	-1.55971	-0.208564	-0.30805	-0.612399	-0.433151	-4.34572	-3.16233	-4.34383	-3.89708	-3.026	-3.76547	-1.97729	-1.80192	-1.68859	-1.78526	-3.37744	-1.1912	-2.13573	0.70578
GCA_018593555-MBT1382273.1|364-420	75.858	5.36369	0.347307	1.21798	2.821	-1.10541	2.20265	-10.9913	-2.82498	-10.7304	-5.05765	-8.90062	-7.80698	1.01806	-1.79178	-0.243412	-0.028854	-3.28489	5.28981	-4.06992	-2.65835
GCA_018593555-MBT1382273.1|84-140	36.5224	11.316	-1.26148	-1.12712	-0.498331	0.0934815	-0.629111	1.53989	-2.38189	-1.35765	-0.619411	-1.54054	-1.39585	-0.67796	1.11134	2.14978	0.782417	-0.146887	1.04477	-1.23004	-0.324015
GCA_018593555-MBT1382273.1|CTERM|STOP	99.7281	24.6476	-1.36043	-0.510544	-0.256661	-0.0257275	-0.630956	-1.01611	0.779932	-0.81136	0.875169	0.203716	-3.33947	-0.580047	0.728346	-0.668778	-0.554059	-1.94649	-0.524161	2.60443	0.984742
GCA_018593555-MBT1382397.1|252-308	53.9688	16.8229	-0.828652	0.0402014	0.493385	0.760667	0.11372	-2.10644	-1.27354	-1.06995	-1.79205	-0.661956	-2.61675	-0.132829	1.3731	0.566161	-0.886841	-1.75582	-0.269654	-0.635928	1.0167
GCA_018593555-MBT1382453.1|56-112	48.2642	8.04548	-1.77061	-2.27166	-0.228901	-0.477279	-1.24823	-4.81273	-5.65904	-3.39206	-5.39321	-4.91371	-4.31649	-0.480384	0.331847	0.251881	-0.849502	-4.15657	-2.81036	-0.481931	-0.164778
GCA_018593555-MBT1382533.1|CTERM|STOP|C-PADDED-5	29.6881	10.516	-1.95229	-0.938961	-0.704846	-0.973141	-1.34886	-2.59022	-2.66712	-2.01635	-2.61678	-1.60505	-2.82314	-0.389277	-0.236872	-0.945075	-1.36646	-2.279	-0.1554	-0.230045	-0.682036
GCA_018593555-MBT1382571.1|868-924	30.2312	14.1152	-0.899346	-0.999246	-0.716139	-0.0184483	-0.0973497	-2.02588	-1.87051	-1.03591	-1.72006	-1.96879	-2.00495	0.924188	-0.308172	-0.575486	-1.24412	-1.16533	-0.0605721	-1.06527	1.60514
GCA_018593555-MBT1382571.1|896-952	66.4636	20.6524	-0.797481	-0.790601	-0.970683	-0.0230628	2.08807	-2.30737	-2.84746	-2.49343	-2.40542	-3.00729	-2.52346	0.498697	-0.188254	-0.0153665	-1.32741	-2.18517	-0.0882177	-0.363846	-1.03489
GCA_018593555-MBT1382598.1|0-56	54.8696	9.94302	-0.807445	-1.44458	-0.55287	1.35718	0.583372	-4.55883	-3.59402	-3.88142	-4.021	-2.58363	-2.9624	-0.155565	1.61814	-1.9932	-1.30208	-3.19181	-1.14092	-0.948854	-0.827894
GCA_018593555-MBT1382598.1|112-168	79.5772	10.5105	-1.4217	-0.700297	0.396441	0.581311	2.09164	-6.17082	-6.08838	-3.34431	-5.84632	-4.86958	-4.39111	2.47415	3.20089	1.77931	-0.642803	-4.10901	1.60427	0.00512038	0.687993
GCA_018593555-MBT1382598.1|28-84	80.3655	13.0088	-0.484965	-0.950837	-0.378842	-0.801617	0.00753121	-5.96806	-5.14789	-4.87733	-5.1165	-4.16499	-4.34848	-2.32476	-2.13938	-1.90809	-3.31837	-4.29878	-2.17314	-3.44588	-2.27648
GCA_018593555-MBT1382598.1|56-112	100.383	26.1026	-0.276233	-1.20843	0.154308	-1.10613	-0.344263	7.13	-2.41052	-3.28146	-2.25899	-1.79802	-1.76094	-0.413958	-0.994041	-0.393094	-1.10434	-1.77353	-0.0480183	-0.333469	-0.634256
GCA_018593555-MBT1382598.1|84-140	33.7241	12.8856	0.47033	1.55374	0.735955	0.647259	-0.315251	-1.20041	-0.495272	-2.05193	-1.5878	-0.628257	0.772002	0.719732	-0.241762	-0.735811	-0.69226	-1.93137	-0.25303	-0.481145	-0.890441
GCA_018593555-MBT1382598.1|CTERM|STOP	72.8291	15.6256	-0.23982	0.953826	0.784612	-0.622538	-0.419077	-2.69012	-2.68288	-3.89415	-3.58688	-0.227372	-2.1319	-0.94958	0.558814	-0.3282	-1.09669	-2.2807	0.00531556	-1.32801	-0.876919
GCA_018593555-MBT1382606.1|112-168	42.2903	10.8999	0.657996	0.278562	-0.286073	0.750748	5.3154	49.0255	47.469	14.4693	-1.669	105.206	60.9327	0.415732	-0.755681	0.517631	13.2187	52.1877	21.6451	30.6871	14.6008
GCA_018593555-MBT1382606.1|56-112	54.2891	13.815	-0.841947	0.289458	-0.958876	0.447887	0.811033	7.65211	3.88991	7.24029	-2.30355	11.5711	60.6538	1.44651	0.027678	4.70577	4.30044	9.73474	0.808413	3.6867	1.61048
GCA_018593555-MBT1382606.1|84-140	0.218363	0.288873	3.76704	2.24341	1.10246	-0.755914	8.49728	1.13118	-0.755914	-0.755914	-0.755914	4.91117	17.4296	1.12919	1.07193	2.92348	1.0716	1.95615	5.73548	-0.755914	13.3613
GCA_018593555-MBT1382609.1|CTERM|STOP|C-PADDED-21	28.6349	14.8283	-0.0958131	-0.786624	0.330658	0.267385	0.286373	-0.423801	-1.4885	-1.27072	-1.14613	-1.6735	0.0630116	-0.37221	0.026843	-0.225123	0.0632319	-0.930634	-0.77712	0.856423	-0.0823143
GCA_018593555-MBT1382613.1|CTERM|STOP	28.4756	4.53436	-0.219159	1.07806	0.350138	-1.70005	-0.859105	-5.67939	-6.03874	-5.12658	-5.26537	-2.90605	-5.73227	-0.878085	-2.67188	-0.470559	-2.2069	-2.89767	0.140695	2.64595	-0.409807
GCA_018593575-MBT1382851.1|CTERM|STOP	42.6331	11.3032	-0.276388	1.39094	-1.44505	1.39255	-0.910557	-2.37314	-1.47322	-1.95409	-2.78953	3.14997	-1.79315	0.48852	-0.502479	-0.670777	-1.03985	-2.52916	-1.03017	-0.917891	0.453481
GCA_018593575-MBT1383002.1|1316-1372	65.3024	16.0008	-0.613367	-0.0260066	-0.927726	-0.893373	-0.74002	-1.30412	-2.16755	-3.18069	-3.8443	-2.51298	-3.51152	-1.30919	-2.08444	-1.69297	-2.85988	-2.99265	-1.57607	-2.18788	-2.0444
GCA_018593575-MBT1383008.1|280-336	64.0833	14.958	-0.855651	1.05239	-0.679785	0.179879	-0.121354	-2.17058	-1.59687	-3.19966	-2.54742	-3.30049	-2.08617	-0.279465	2.19004	-0.585285	-0.615327	-2.58011	-0.3363	-0.656976	-0.476572
GCA_018593575-MBT1383008.1|CTERM|STOP	89.245	18.7035	-0.18245	-0.397345	1.54145	1.31562	0.630242	-2.1481	-3.45655	-1.62728	-3.07825	-3.4008	-2.99945	1.04818	1.02907	1.10201	-1.20343	-1.89335	1.35527	-0.278922	0.0729554
GCA_018593575-MBT1383077.1|168-224	26.2597	9.30703	-0.629426	0.0401832	0.611515	0.313308	2.00298	-0.00973393	-0.646768	-1.17878	-1.94879	-0.827988	-2.13974	1.74119	0.128653	-0.812722	-0.0429747	-0.809998	0.194777	-0.183355	0.702452
GCA_018593575-MBT1383132.1|364-420	36.2076	10.174	-0.884747	-1.05457	-0.709465	-0.716803	-1.21909	-3.31762	-2.3758	-2.32625	-2.44118	-2.35251	-2.33571	-0.593191	-0.937537	0.0127852	-1.55982	-2.43398	-0.458599	-0.577204	-1.98505
GCA_018593575-MBT1383160.1|84-140	49.3888	19.1036	0.278062	0.792597	0.407405	0.0428986	0.0858639	-1.88612	-2.11304	-2.52106	-2.24604	-2.29866	-2.07925	0.648678	-0.0849542	-0.584994	-0.983388	-1.49641	-0.712348	-1.04032	-0.368333
GCA_018593575-MBT1383166.1|CTERM|STOP|C-PADDED-27	111.055	33.322	-0.497801	-1.19223	0.0906266	-0.428901	-0.565263	-2.55574	-2.20064	-1.76414	-2.4146	-2.66165	-2.74435	-0.38372	-0.275632	-1.39625	-1.46379	-1.85778	-0.350005	-1.37487	-1.19849
GCA_018593575-MBT1383224.1|CTERM|STOP	144.001	34.5507	-0.4642	1.20964	-0.0198214	0.215201	0.821524	0.337194	-0.661201	-1.04609	-2.25576	-0.740335	3.94163	0.614932	-0.721329	-1.00298	-1.12752	-1.81152	-1.00638	0.123901	-1.55299
GCA_018593575-MBT1383297.1|CTERM|STOP	74.6709	16.1823	-0.346364	-0.134499	-0.583366	0.0306039	-0.998069	-3.24993	-3.27921	-3.06277	-2.67356	-3.50212	-3.59025	0.882654	0.574396	0.0727324	-0.195077	-1.19127	-1.16501	-0.221991	-1.57952
GCA_018593575-MBT1383302.1|CTERM|STOP	43.2376	7.42936	-0.359888	-1.28711	-1.55729	-0.442139	-1.10691	-5.45294	-3.5748	-5.4068	-3.99827	-4.38689	-3.40187	0.00521012	0.0803262	-1.42411	0.68161	-3.12532	3.67362	-1.74033	-2.20605
GCA_018593575-MBT1383311.1|CTERM|STOP	69.4458	14.5805	0.747864	0.501619	-0.198463	0.520433	0.940594	-1.78995	-2.77486	-3.98518	-3.8909	-2.87518	-3.57017	-0.727641	-0.237753	-0.732361	-0.944437	-2.56936	-0.95202	-0.81117	-0.485086
GCA_018593575-MBT1383322.1|CTERM|STOP|C-PADDED-29	36.9267	16.2112	0.256649	0.429072	0.222575	-0.266908	-0.51264	-1.57183	-1.72132	-0.506874	-1.52619	-1.85679	-1.06705	-0.514626	0.507789	0.616608	-0.161082	-1.02637	0.870337	-1.00216	-0.168456
GCA_018593575-MBT1383334.1|CTERM|STOP	54.5512	15.2877	0.608334	0.229928	-0.618147	-0.199608	3.40708	282.425	398.663	208.31	103.526	384.347	425.685	-0.615425	-0.0612133	233.415	494.976	813.274	207.674	225.507	136.548
GCA_018593575-MBT1383338.1|CTERM|STOP	20.8281	9.19967	0.295891	1.18401	-0.541586	0.964539	1.10711	-1.31617	3.59041	-0.132229	-0.851833	-0.157735	-1.42301	0.309087	0.231365	0.428457	0.0304695	0.704331	1.53968	-0.315672	0.153316
GCA_018593595-MBT1383374.1|2800-2856	30.6046	7.54748	-1.38519	-2.81885	-0.569629	0.125022	-1.46917	-4.05494	-3.51173	-3.28426	-3.66008	-3.69343	-2.66375	-1.56496	0.420333	-0.741107	-0.628662	-2.9862	-0.233571	-1.79238	-1.21559
GCA_018593595-MBT1383485.1|28-84	62.8719	5.07825	-2.18104	0.269691	-1.33507	1.64728	-4.74532	-5.72454	-5.81172	-2.38705	-4.8604	-5.02255	-4.27784	-0.864949	-0.946208	-1.94807	-3.18276	-6.64655	1.7204	-0.61359	-1.96599
GCA_018593595-MBT1383645.1|CTERM|STOP	64.9602	9.92449	-0.40163	-3.6414	-0.54224	-1.7776	-0.621118	-6.35332	-5.03017	-4.18504	-6.49089	-5.63676	-4.95948	-2.10201	-1.78407	-2.19189	-2.10499	-3.92463	-1.70063	-0.215428	-0.781047
GCA_018593595-MBT1383655.1|CTERM|STOP	42.0495	2.7219	-3.23955	3.07285	1.11465	-0.770312	0.365757	-5.83606	-9.9266	-9.82173	-9.4835	-2.01608	-9.46037	-1.64382	0.160193	-4.12987	0.350978	-11.4351	-1.50754	-2.49078	-5.18159
GCA_018593595-MBT1383682.1|0-56	27.3835	9.74078	-0.824236	-0.224074	-0.415327	0.345932	-0.588752	-0.992251	-0.368995	1.87846	-0.753983	-2.137	-0.371662	0.14946	-0.535364	-0.916676	-1.15776	-1.39632	-0.806192	-0.884133	-1.14016
GCA_018593595-MBT1383682.1|CTERM|STOP	70.8659	22.2973	-0.325179	0.897963	0.132513	0.842055	0.452566	-1.54027	-0.847786	-1.47175	0.234902	-0.0468178	-0.910247	0.203155	0.338666	0.118455	0.491762	-1.26484	0.897921	-0.36075	-0.124403
GCA_018593595-MBT1383742.1|0-56	49.9417	17.7706	-0.527719	0.0721566	0.0894703	0.0296775	-0.690264	-2.47291	-2.17931	-2.0206	-2.56659	-2.15041	-2.48401	-0.590233	-0.374317	-0.378991	-0.761959	-1.21513	-0.840702	-0.965618	-0.442683
GCA_018593595-MBT1383825.1|0-56	43.5386	10.3607	-1.60029	0.334433	-0.419736	-1.15688	-1.15904	-3.25543	-1.8268	-3.05371	-3.49692	-2.17495	-2.12204	-1.57752	-1.3483	-1.22956	-0.433273	-2.77222	-0.541569	-1.54436	-2.6836
GCA_018593595-MBT1383825.1|28-84	26.1465	10.3273	-0.199954	1.16563	0.871676	-0.571	0.393301	-0.341514	-2.53178	-2.38452	-2.24361	-0.947513	-1.86322	1.05391	-0.666791	-0.592602	-0.436728	-1.85147	1.06268	-0.422513	0.230181
GCA_018593595-MBT1383825.1|56-112	22.1098	1.86573	1.1854	5.4548	2.10011	6.61226	6.92271	-11.4128	-10.5302	-11.8505	-10.1069	-11.8505	-10.3695	-1.49189	0.449453	9.45965	2.29751	-4.87997	-1.1109	-9.1911	0.23017
GCA_018593595-MBT1383825.1|CTERM|STOP	31.1304	8.6536	-0.452551	0.395487	1.80056	0.595628	0.355091	-2.90388	-0.468654	-0.464516	-2.37698	-2.71566	-2.03085	0.649698	0.245774	-0.127033	-1.34215	-2.36542	1.18746	-1.20915	-1.65094
GCA_018593595-MBT1383865.1|0-56	91.6199	18.5094	-0.623114	-0.0131624	-0.295775	-0.675754	0.42125	-2.15219	-2.33516	-3.59339	-3.6484	-4.6556	-3.23403	-1.14133	0.268972	-0.722772	-2.39878	-3.58732	-1.40129	-1.36773	-1.49398
GCA_018593595-MBT1383865.1|28-84	75.7145	24.0829	-0.372973	0.43035	0.433608	0.185096	0.607041	-2.23858	-1.4181	-0.382856	-1.61548	-1.70604	-1.27384	-0.228297	-0.392763	-0.967771	-1.07287	-1.62145	-1.01345	-0.730766	-0.869639
GCA_018593595-MBT1383865.1|56-112	101.85	11.8253	-0.601292	-0.51932	0.876177	0.100997	-1.87709	-7.11454	-7.08661	-6.89798	-8.01759	-3.97548	-6.06676	-0.72016	-1.2259	-1.48423	-4.10525	-5.35912	-1.78897	-3.02176	-0.492324
GCA_018593595-MBT1383950.1|308-364	35.836	4.57708	-0.628345	-2.19249	-5.42311	-0.878911	-1.52092	-4.85139	-5.67684	-2.82783	-5.81921	-5.62697	-5.78132	0.0156145	-2.81032	-2.19135	-3.90787	-5.72893	-2.68972	-2.59443	-5.75475
GCA_018593595-MBT1383950.1|336-392	38.9614	17.6093	-1.00837	-0.459763	-0.71905	-0.944125	-0.724937	-1.05185	-2.15019	-2.21254	-1.59778	-1.37584	-1.34932	-1.13082	-0.399593	-0.523356	-0.954368	-1.34089	-0.376605	-0.89841	-0.439226
GCA_018593595-MBT1383956.1|CTERM|STOP	5.59689	2.56165	0.675737	0.68531	-2.08125	-0.0305062	2.30091	-1.33366	6.56722	16.9813	0.351684	-1.01138	23.0538	0.049429	0.0824767	0.283893	1.93349	-0.866136	0.110079	-0.352934	1.6213
GCA_018593595-MBT1383983.1|168-224	107.612	12.0449	-1.5481	-2.18334	1.71562	-1.14166	-0.656963	-3.23129	-5.43819	-3.94761	-7.9006	-2.36481	-7.21398	-0.685244	-0.850327	-1.30071	-5.0125	-5.1112	0.361576	-3.53661	-1.54394
GCA_018593595-MBT1383983.1|196-252	17.5745	4.15448	-0.38804	-1.09707	-0.869132	1.33849	0.663888	-4.23026	-4.23026	-4.15964	-3.90392	-3.77169	-3.16449	-1.28237	-0.354817	-0.364406	-2.70747	-2.03976	-3.20112	-0.381973	-0.962881
GCA_018593595-MBT1383983.1|CTERM|STOP	53.1776	24.8642	-0.528358	0.913138	-0.22849	-0.732358	-0.569133	-1.21798	-1.73171	-1.73201	-1.95369	-1.00825	-1.08339	0.55386	0.556679	-0.0406683	-0.832404	-1.62652	0.311346	-0.334109	-1.0371
GCA_018593595-MBT1383996.1|112-168	22.771	9.25205	0.141219	-1.11671	-0.546394	-0.188415	1.2077	-1.69548	-2.46119	-1.40279	-2.19804	-2.16732	-1.476	-0.548895	-1.2636	-1.06898	-1.60529	-1.3089	-0.903535	-1.5398	-0.374652
GCA_018593595-MBT1383996.1|140-196	10.2293	3.78874	-0.421984	0.507042	0.418895	-0.340676	0.756334	1.25527	-1.4713	0.757807	-2.69992	-1.18887	-1.60508	0.248063	-0.26212	0.430993	-0.331142	-1.4642	-1.71249	-1.39393	-0.906986
GCA_018593595-MBT1383996.1|336-392	59.6929	13.7744	-0.306139	-0.139059	-1.62427	-1.35615	0.809258	-3.62125	-3.28186	-0.697715	-3.64553	-3.08396	-2.42961	-0.621424	-0.978505	-0.834344	-0.867208	-2.59592	-1.8504	-1.45486	-2.48177
GCA_018593595-MBT1383998.1|CTERM|STOP|C-PADDED-1	26.0558	8.19027	-0.72109	-0.968207	-1.18251	0.157006	1.15975	-2.18322	-3.01412	-2.32454	-2.35515	-0.416858	-1.76271	-0.160882	-0.669019	0.00330647	-1.15143	-1.21235	-0.473835	-1.06349	-1.65653
GCA_018593595-MBT1384020.1|0-56	74.6146	13.2042	0.573268	-0.674531	0.670847	1.11796	-1.0356	-2.69844	-4.26369	-3.60986	-4.56299	-3.93681	-2.97171	1.13152	-2.09364	-1.03981	-2.79244	-3.2267	-0.493934	-3.25059	-1.72678
GCA_018593595-MBT1384020.1|28-84	45.6109	6.33199	3.75212	0.0866251	-1.65136	1.47477	1.53486	-4.31973	-5.30238	-3.96702	-5.36499	-5.65352	-6.15595	-0.495041	-0.452549	-1.58166	-2.74476	-4.45156	-1.84721	0.407578	1.57804
GCA_018593595-MBT1384020.1|CTERM|STOP	38.42	5.57926	2.63663	1.27964	-0.103116	3.1036	0.25508	-6.0555	-6.00398	-3.92595	-3.73236	-4.59032	-3.96362	2.04779	-0.923883	0.00621294	-1.1142	-0.920016	-1.47146	-1.80347	-0.997291
GCA_018593595-MBT1384025.1|CTERM|STOP	29.5123	7.75672	0.209576	2.29509	-0.516889	4.02392	-0.0496422	-2.85582	-2.07648	-2.33932	-3.31662	-0.600673	-1.4897	0.757174	1.77726	0.205052	0.415021	-1.86068	-0.155362	-0.892474	2.00234
GCA_018593595-MBT1384038.1|CTERM|STOP|C-PADDED-22	51.403	6.59478	1.2701	0.040412	-1.06917	0.268597	1.46047	-5.97446	23.1026	-2.08521	-5.28926	-1.70169	-4.89682	0.652275	0.506833	-0.389587	-0.689513	-3.24878	-0.844976	16.9749	9.15863
GCA_018593595-MBT1384043.1|0-56	54.6452	11.2676	-0.414227	1.6797	1.43635	1.91457	1.38671	-3.10848	-3.03008	-4.19618	-3.26426	-3.37392	-2.47132	0.776287	0.161619	-1.06193	-0.681291	-2.01069	-1.17826	-2.01556	-2.63411
GCA_018593595-MBT1384043.1|112-168	35.0372	8.82997	0.152109	1.29232	-1.35167	1.51044	1.66339	-2.57931	-3.44127	-3.23669	-2.95638	-1.09372	-2.68536	0.719144	0.724857	0.330359	-0.442436	-2.28931	0.722346	0.798335	-2.12323
GCA_018593595-MBT1384043.1|140-196	46.3036	7.62279	-1.40297	0.0554034	1.32126	-1.55603	3.42691	-4.39363	-3.20442	-4.70925	-3.62338	-5.25049	-4.98515	0.926752	-1.08591	-1.61443	-0.604201	-3.61761	-0.322691	-1.19166	-2.94023
GCA_018593595-MBT1384043.1|CTERM|STOP	56.866	9.20318	-0.974662	-0.640783	1.22813	-0.607303	1.25664	-5.3797	-4.09854	-4.28285	-2.82389	-5.76389	-3.02971	1.98075	-1.01436	-2.54697	-1.59265	-4.2292	0.117444	-0.878191	-3.2027
GCA_018593615-MBT1379011.1|0-56	33.7904	12.6543	-0.581883	-0.45497	-0.146746	-0.509937	-1.23388	-1.52877	-2.56238	0.165803	-1.70732	-0.234166	-2.34247	-0.240185	-0.81506	-0.38107	-0.898232	-1.31418	0.60037	-0.230552	-1.31913
GCA_018593615-MBT1379011.1|28-84	58.8948	15.2543	0.0338957	-1.44867	-1.66226	-0.432391	0.501908	-3.05686	-2.48062	-2.41781	-3.00865	-2.18014	-2.35762	0.276599	1.12214	0.109979	-1.5767	-2.85464	-0.146996	-1.02692	-2.02734
GCA_018593615-MBT1379011.1|56-112	36.3297	6.44347	-0.927277	2.70975	1.61125	-0.211972	0.418541	-4.15786	-4.4499	-2.97973	-4.12557	-4.03061	-3.71005	1.25238	-0.228439	-2.52743	-2.52481	-3.29695	-0.415591	-0.465011	-1.04292
GCA_018593615-MBT1379115.1|84-140	185.645	26.0389	-1.01853	-1.63497	-1.01746	0.270403	0.0970791	-5.737	-5.35429	-3.64332	-3.91618	-6.18539	-5.6232	-0.586622	0.890414	-2.24264	-1.452	-4.23363	0.473669	-0.969591	-2.1367
GCA_018593615-MBT1379183.1|CTERM|STOP	94.0421	15.439	-1.31028	-0.535967	-0.875668	-0.199204	-1.72926	-4.20178	-4.40867	3.03813	-3.98685	-1.70582	-3.79992	-1.29557	-0.670545	1.50225	-1.87008	-3.76671	0.36597	-3.03856	-1.29469
GCA_018593615-MBT1379194.1|476-532	15.61	7.37083	0.615383	0.803943	-0.332999	1.02037	0.891784	-0.343131	-1.19002	-0.546803	-1.45664	-1.74764	-0.654423	-0.676373	-0.328019	-0.473314	-0.612549	-0.988596	0.0943254	-0.548971	0.129764
GCA_018593615-MBT1379278.1|420-476	49.2853	14.5395	-0.437977	-0.5473	0.228757	-0.261419	1.68574	-1.72136	-2.58114	-2.69422	-2.68186	-1.32614	-1.94541	0.80518	0.676045	-0.417457	-1.61294	-2.22759	-1.44283	-0.208396	0.212858
GCA_018593615-MBT1379278.1|448-504	5.87519	3.93586	0.76806	1.02721	0.554718	2.98314	1.56416	-0.0375106	1.56436	-0.49631	-0.529699	-1.49273	-1.07151	0.303054	-0.151183	0.983291	1.72423	1.01849	0.746597	0.0480338	0.0277307
GCA_018593615-MBT1379278.1|476-532	66.5021	16.5426	-0.649626	-0.356193	-0.824009	-0.444853	1.65124	-3.17952	-2.74731	-2.6313	0.611148	-3.22836	-2.31794	-0.845046	-1.05206	-1.37634	-1.06884	-2.37007	-0.224702	-1.076	-0.491196
GCA_018593615-MBT1379278.1|504-560	49.5385	12.3116	-1.11193	-1.37687	1.40397	-0.650124	-1.00605	-3.60318	-3.09117	-2.69731	-3.86996	-3.31611	-2.92372	-1.83563	-0.873766	-1.04974	-2.3514	-2.88341	-1.92022	-1.03125	-1.77449
GCA_018593615-MBT1379278.1|CTERM|STOP	49.6874	8.18256	0.229352	0.0561717	0.55489	2.31386	1.5375	-3.50785	-3.26556	-3.98218	-4.11992	-2.83495	-3.94368	2.21145	-0.362892	0.174141	-2.29959	-3.46655	-0.0976094	-2.20243	-1.56145
GCA_018593615-MBT1379313.1|476-532	37.1298	11.9882	1.771	3.11393	1.22447	0.960071	1.9646	-2.25584	0.781391	-2.58751	-1.83248	-0.162367	-1.52986	1.03559	-0.367759	0.617194	0.0944421	-1.01379	0.937066	-0.501759	1.58625
GCA_018593615-MBT1379381.1|CTERM|STOP	61.3316	23.6871	-0.413028	0.170674	-0.538007	-0.170177	-0.0621555	-1.71481	-0.384243	-2.1488	-1.83487	-2.08323	-1.7842	-0.0162345	-0.372075	-0.632426	-0.627921	-1.48005	-0.671379	-1.07813	-1.36361
GCA_018593615-MBT1379459.1|0-56	8.09365	3.32428	0.242012	0.712504	-1.14634	-0.537957	0.140138	0.600129	-2.02157	63.8139	4.40536	-0.545508	0.721833	1.4132	-2.11704	1.92099	-0.370208	-1.02824	1.50277	-0.525517	0.182155
GCA_018593615-MBT1379459.1|CTERM|STOP	61.5827	15.5817	-2.03773	3.60659	-0.300127	-0.257267	0.267201	3.44768	-0.635339	211.871	5.90163	-2.21776	-2.63998	-0.615666	-0.241798	-0.166312	-2.03879	-2.83363	-1.15649	-1.6542	-1.23792
GCA_018593615-MBT1379486.1|CTERM|STOP	57.2527	13.9016	0.0984062	-1.51307	-1.39609	-0.431688	0.417409	-3.88313	-2.70238	-3.96294	-3.53415	-2.94217	-3.48237	-0.457756	-1.32815	-1.16457	-1.72717	-2.73341	-1.62014	-1.58327	-1.9112
GCA_018593615-MBT1379521.1|196-252	47.4551	11.7606	0.838298	-1.57873	1.37299	0.0563377	-0.263594	-2.62123	-0.686029	-0.522999	-3.39085	-2.7139	-2.17984	0.36289	-1.18514	-1.32434	-0.961988	-2.37663	-0.0144421	-1.17559	0.349018
GCA_018593615-MBT1379521.1|224-280	25.3277	2.82843	-0.163675	-1.14433	-4.11369	-1.98423	-0.540535	-7.89507	-7.31035	-6.88865	-7.03733	-2.78423	-7.87888	-0.774055	1.7782	-1.77949	-2.1496	-6.65903	2.28661	-5.84569	-3.68585
GCA_018593615-MBT1379549.1|700-756	81.3963	14.6266	-0.948745	-1.40369	-0.153712	-0.658905	1.08422	-4.70789	-4.3875	-2.59509	-4.95425	-3.16017	-4.11008	0.0927865	-1.39616	0.251552	-1.48867	-2.18745	-0.835204	-2.24991	-0.927753
GCA_018593615-MBT1379549.1|CTERM|STOP	90.5075	26.4053	-0.930057	-1.2837	-1.47628	-0.929087	-0.0971354	-2.53989	-1.5742	-1.95737	-2.99699	-2.44652	-2.31839	-0.901862	-0.118212	-0.664788	-1.45876	-2.0685	-1.36345	-1.93455	-1.86482
GCA_018593615-MBT1379557.1|84-140	22.9068	3.04583	-2.88077	-1.38	-2.40738	-1.56429	-0.937719	-5.82001	-7.52069	-4.60352	-6.36581	-3.30571	-5.34344	0.604971	0.445702	-2.85186	-5.09129	-5.80865	-3.39262	-2.89848	-2.61644
GCA_018593615-MBT1379582.1|CTERM|STOP	52.9353	8.87397	-0.243671	-1.49827	-0.852905	1.35326	0.449898	-3.50798	-4.02313	-4.20323	-4.22548	-4.76664	-3.00675	0.0474906	0.609407	-1.6902	-0.344669	-3.41484	0.113552	-0.593611	-2.57131
GCA_018593615-MBT1379626.1|CTERM|STOP	89.7771	29.1104	0.691813	1.00124	0.271863	0.447225	1.58089	-1.96033	-1.7317	-1.5084	-1.49396	-2.00696	-1.8313	0.393642	0.714332	0.165003	-0.346701	-1.21646	0.264291	-0.205324	0.309201
GCA_018593615-MBT1379640.1|0-56	11.2775	3.94918	0.3253	-2.35223	1.63028	-0.257796	-0.353528	-2.3035	-1.40099	0.164424	-2.85565	-2.02658	1.48235	1.55977	0.752256	1.54592	-0.116322	-0.156103	-1.97718	-0.274815	1.06132
GCA_018593615-MBT1379640.1|112-168	75.1822	20.8624	-0.806483	0.753366	-0.708611	-0.0751692	-0.13154	-2.59764	-2.46303	-2.25054	-2.73412	-3.17235	-1.70987	-0.420752	-0.110898	-0.611658	-1.07441	-1.6834	-1.19472	-1.43875	-0.0380093
GCA_018593615-MBT1379640.1|140-196	71.6291	9.70256	1.3288	4.37989	0.916022	0.717473	4.18588	-5.24671	-6.73446	-2.30036	-6.07121	-3.22248	-5.33134	3.41342	3.77253	0.895169	-1.23216	-3.9524	-0.883501	-2.55834	1.03459
GCA_018593615-MBT1379640.1|168-224	63.7562	2.53805	7.15522	9.43823	-1.22286	2.32766	-1.11639	-9.97613	20.7798	-10.2025	-12.316	-14.2717	-11.4051	-3.44926	1.91295	-1.55716	-7.86239	-7.80433	2.45476	2.12743	2.47329
GCA_018593615-MBT1379640.1|196-252	66.8317	20.8951	0.208272	-0.378564	-0.383814	-0.996679	0.0380235	-2.2852	-1.7722	-2.69914	-3.05561	-1.801	-2.77495	0.330046	-0.697847	-0.424824	-1.49321	-1.56729	-0.257394	-1.40756	-0.406328
GCA_018593615-MBT1379640.1|224-280	66.1839	12.59	-0.850818	0.069793	-1.4412	-1.28962	-1.07445	-4.23942	-3.38953	-4.602	-3.25675	-4.38922	-3.83001	-1.432	-0.793801	-1.61571	-1.7139	-3.45923	-1.09668	-0.661128	-0.838555
GCA_018593615-MBT1379640.1|252-308	37.2772	2.07816	0.441354	3.84638	13.4482	1.91695	1.87079	-16.7578	-8.85902	-5.50864	-8.03436	-9.93569	-10.2291	1.5819	6.32545	2.21714	-7.27232	-10.3014	-2.50266	1.29226	-0.954583
GCA_018593615-MBT1379640.1|280-336	61.4192	7.88453	-2.67854	-1.21838	2.45884	-0.6536	-0.703038	-7.72069	-5.81314	-5.38714	-6.20974	-2.7386	2.19965	0.21497	0.445458	-1.54062	-3.23781	-4.32558	-2.30042	-4.15734	-1.97136
GCA_018593615-MBT1379640.1|28-84	196.047	39.7406	-0.369589	-2.33896	0.354852	-1.42023	-1.58999	-4.38447	-3.88049	-1.60548	-3.53679	-3.91101	-3.50787	-1.61801	0.0497682	-1.49939	-1.33944	-3.16014	-2.04209	-2.81404	-1.36201
GCA_018593615-MBT1379640.1|308-364	35.7814	4.78163	-1.46328	1.34584	3.29269	-1.26973	-2.173	-1.55522	-3.65093	-6.65166	-4.31316	-7.3149	-1.99401	-1.45181	5.75809	1.00367	-3.95007	-5.4711	-1.94944	-1.94606	-0.162478
GCA_018593615-MBT1379640.1|336-392	94.8754	14.7132	-2.14499	-0.0838215	-0.795461	-1.55343	-1.27303	-3.89196	-4.14391	-4.11981	-4.46042	-2.05613	-4.40335	-0.236255	-1.08495	-1.13414	-1.37366	-3.55122	-0.837615	-1.58546	0.136474
GCA_018593615-MBT1379640.1|56-112	42.1873	6.46231	-0.859015	3.112	-0.673812	0.915082	1.90733	-1.3828	-1.53483	0.743082	-3.55265	-3.48974	-5.0322	0.674138	1.35479	-0.328817	-2.07525	-3.79029	2.11074	-0.469042	-1.14899
GCA_018593615-MBT1379640.1|84-140	34.7196	6.27344	1.55832	-1.78997	0.111647	1.50538	2.26358	-3.18818	-4.74975	-3.24191	-3.37719	-4.96822	-3.50937	1.19574	2.29331	0.0885009	-1.87718	-3.75307	-1.61849	-0.664695	-0.133282
GCA_018593615-MBT1379712.1|0-56	24.6813	1.22522	-9.25229	-7.44456	-5.02072	-4.25908	5.3597	221.297	344.23	202.41	765.378	-3.89176	154.846	5.87979	-0.757936	-2.07858	-2.90914	-8.89053	-1.60946	58.5462	77.5639
GCA_018593615-MBT1379712.1|CTERM|STOP	58.9988	18.307	-0.920565	0.101327	-0.993427	-0.781642	-0.375004	87.8798	96.177	98.2578	250.885	1.86049	84.889	1.03231	-0.281663	-1.16466	-1.0604	-1.00528	-0.041599	26.2107	26.626
GCA_018593615-MBT1379723.1|CTERM|STOP	45.8654	3.63957	-4.18919	3.56269	-6.77799	2.35021	-1.80962	-10.2799	-10.95	-8.82641	-7.46961	-5.55232	-11.614	-1.01995	-3.82802	-0.953758	-6.14825	-6.81232	-3.14187	-0.557708	-2.16839
GCA_018593615-MBT1379724.1|28-84	48.4688	14.2379	-0.886079	1.66715	-1.16095	0.105047	-0.926432	30.1036	70.2892	41.006	212.404	5.33546	130.526	0.362826	0.0995561	0.870787	-0.753956	4.79622	3.87631	12.1592	14.6669
GCA_018593615-MBT1379724.1|56-112	27.1819	15.3204	-0.47543	-1.03478	-0.775755	-0.213065	-0.360403	22.1234	51.988	34.8988	82.2157	7.09352	88.8801	-0.0521352	0.327623	0.873987	0.587077	4.3555	8.06088	7.83074	11.0724
GCA_018593615-MBT1379724.1|84-140	39.5391	5.93239	-1.28077	-1.89084	-3.2262	-3.78548	-2.11554	345.222	1061.1	207.941	576.799	103.141	220.468	-0.201923	-0.565896	0.0445383	5.2221	16.3531	8.24307	320.586	293.35
GCA_018593615-MBT1379724.1|CTERM|STOP	31.4031	16.0206	-0.620619	0.00108737	1.13931	-0.237233	-0.275171	52.6386	92.3181	79.0328	254.697	379.357	64.8226	-0.719132	-0.938451	12.3316	30.6665	50.1523	7.66049	27.9965	31.2985
GCA_018593615-MBT1379727.1|0-56	6.43736	2.67347	0.234467	-1.3527	-1.09934	2.4114	0.193884	5.75023	1.99275	-0.691263	-1.69667	8.61798	34.49	1.05909	3.61752	-0.23948	4.10212	8.39257	0.590732	6.05189	1.45095
GCA_018593615-MBT1379727.1|112-168	19.4358	7.66852	0.0587219	-0.467742	1.00043	0.276712	0.391971	9.62291	27.3852	6.64099	-0.80479	24.6351	28.3474	0.197283	-0.915865	0.109658	53.0208	152.309	22.868	24.8639	10.2471
GCA_018593615-MBT1379727.1|28-84	30.8323	8.46524	0.561458	0.936735	0.163524	0.674402	0.652906	3.69922	-0.185914	2.50104	-1.21201	7.93104	45.1648	0.507709	-0.401626	-0.43654	-0.0251045	3.5774	0.114837	1.1421	1.6433
GCA_018593615-MBT1379727.1|56-112	1.68578	1.02527	0.40172	-0.257606	-1.64424	3.22978	1.48432	1.54596	-1.64424	-1.64424	-1.64424	-0.308969	14.5195	3.66714	4.04483	1.17856	2.47504	4.44433	1.74856	0.768816	-0.0668707
GCA_018593615-MBT1379727.1|84-140	53.4241	12.8843	-0.48984	0.140472	-0.564012	0.0573157	-1.13796	3.44881	-0.220027	6.62086	-3.1795	6.06278	50.9322	1.02726	-0.89124	-0.690392	0.155927	16.3665	0.290606	1.99228	1.39584
GCA_018593615-MBT1379727.1|CTERM|STOP	29.1993	17.2489	-0.737056	-0.298137	-0.525527	0.105692	1.12831	101.649	132.559	78.8544	31.2912	125.812	143.879	-0.352039	-0.559232	85.3984	227.459	366.986	83.8461	97.5767	56.3866
GCA_018593615-MBT1379729.1|112-168	50.4316	19.911	-1.48072	-0.628481	-0.686974	-0.684734	0.527783	-1.86201	-2.40934	-1.31604	-1.67609	9.13834	1.18744	-0.565347	-0.358683	-0.826288	0.0386341	-1.25328	0.0826329	-1.06742	-1.5523
GCA_018593615-MBT1379729.1|140-196	88.5035	23.7549	-0.310764	-0.172209	0.250169	-0.549767	0.943199	-2.88823	-1.66496	-2.96526	-2.89377	-1.36962	-2.30602	0.812547	-0.357217	0.111787	-0.339183	-2.16031	0.433936	0.762057	-1.7259
GCA_018593615-MBT1379729.1|168-224	53.8005	17.5701	0.750792	-1.70739	0.206984	-1.20663	-0.689051	-2.16228	-2.09754	-1.68771	-2.36875	-1.97501	-2.24389	-0.972847	0.107343	-0.453461	-0.509512	-1.43435	-1.19106	-1.28884	-0.0374717
GCA_018593615-MBT1379729.1|28-84	25.9891	9.82547	0.0453835	1.18695	0.196701	-0.8256	-1.39365	48.1855	91.4422	410.124	187.821	25.3988	43.8233	-0.290144	0.819081	0.223195	3.85467	17.3397	4.04366	3.27663	12.2929
GCA_018593615-MBT1379729.1|56-112	22.77	7.11789	-1.72825	-0.936479	-0.63465	-0.0976115	0.332725	60.0694	29.7646	149.777	93.5884	13.5916	35.6231	0.471743	-0.862825	11.8245	6.59154	14.1563	0.327421	-0.797951	3.35979
GCA_018593615-MBT1379729.1|84-140	28.2975	8.59236	-1.86247	-0.101906	-2.29505	-1.79433	0.0651242	7.74699	-2.56157	0.370954	3.03807	-0.11785	3.26004	-0.698793	-0.436274	-0.778583	-0.159818	-0.296825	-2.29705	-0.310602	-0.797905
GCA_018593615-MBT1379729.1|CTERM|STOP	57.3716	12.6315	-0.294002	2.2489	-1.46135	-0.982699	2.84302	-2.75121	4.87479	-0.674242	-3.36324	4.06533	-2.81513	0.798637	0.471778	0.46413	-0.783136	-0.853764	2.20425	14.1282	0.248733
GCA_018593615-MBT1379731.1|CTERM|STOP	94.1172	16.728	-0.572897	0.211994	-0.217688	-1.13138	-0.194915	-3.24691	-4.4166	-3.03115	-4.6871	-4.85886	-3.84235	0.248876	-0.529642	-0.0492232	-0.830193	-3.35654	-0.597766	-1.70358	-2.12
GCA_018593615-MBT1379732.1|CTERM|STOP	115.784	18.5751	-0.13391	0.823807	-0.988978	0.687718	0.342319	-2.77084	-4.61431	-3.60028	-4.89234	-4.52938	-4.19623	0.666002	1.2961	-0.194544	-0.819564	-3.21103	-0.177719	-1.16305	-1.31239
GCA_018593615-MBT1379734.1|CTERM|STOP	127.513	21.2013	-1.16339	0.830351	-1.62058	-0.905275	-2.25796	-3.05703	-4.49236	-3.62816	-3.4609	-3.76153	-3.6282	0.19031	-1.20634	-1.24361	-1.89217	-4.10111	-1.47847	-2.10432	-1.62122
GCA_018593635-MBT1380473.1|112-168	13.3343	11.0038	-0.498281	-0.697031	0.275936	0.508026	0.949379	-0.865006	1.02485	-0.794726	-0.547286	-0.740239	-1.11135	-0.000866764	0.225519	-0.110238	0.0827868	-0.57444	2.84252	-0.28555	-0.422291
GCA_018593635-MBT1380473.1|140-196	87.7432	21.0052	-1.34859	0.417809	0.384562	-1.06097	-0.894782	-3.07417	-3.03195	-2.00374	-2.52756	-2.67087	-2.91468	-0.575671	-0.885285	-1.41856	-0.684035	-2.07122	-0.464111	-2.9328	-2.03113
GCA_018593635-MBT1380506.1|CTERM|STOP	44.8598	12.308	-1.00872	-0.214753	-1.11496	-0.698084	-0.495901	-1.87292	-3.11187	-2.82096	-2.3246	-1.3836	-3.19632	-0.310235	0.301466	-1.65261	-1.43684	-2.46083	-0.388785	-0.84581	-0.00472993
GCA_018593635-MBT1380569.1|84-140	31.7541	9.32525	-0.682655	-0.550285	-0.469163	-0.670286	-0.511635	-2.46958	-2.31994	-2.94161	-2.2731	-2.29231	-2.81256	0.214229	-0.885904	-1.82181	-1.50912	-2.56841	-0.309322	-1.92866	-0.9027
GCA_018593635-MBT1380652.1|0-56	27.7116	5.41151	-0.0911815	-3.70883	1.42663	-1.08897	0.113962	-4.21424	-2.74618	-3.82415	-3.56953	-4.81835	-3.07844	1.82061	-0.683542	0.134818	-2.14781	-2.7188	0.849937	-1.96274	-1.20774
GCA_018593635-MBT1380708.1|CTERM|STOP	7.01906	4.63278	0.969666	3.80232	-1.2846	1.4367	0.158782	-1.27975	-0.923059	-1.31348	-1.51509	-1.51509	-0.979023	-0.162103	0.708293	1.61228	-0.0897368	-0.167643	2.28785	-0.148068	1.88125
GCA_018593635-MBT1380720.1|532-588	90.226	22.6347	-0.298611	-2.10096	-0.558752	-0.303669	0.0636847	-2.27618	-3.44242	-3.04196	-3.35231	-3.73324	-2.99691	-0.871241	-0.241754	-1.36693	-1.42128	-2.79052	-1.26039	-0.87209	-0.689477
GCA_018593635-MBT1380720.1|560-616	38.7144	3.19358	-1.05618	-3.43856	1.57684	3.35542	0.598126	-10.9262	-10.5813	-9.3572	-8.90104	-8.61819	-9.09324	-5.90396	-0.876931	-1.97774	-6.09287	-7.15342	-2.75379	-6.68694	-1.24852
GCA_018593635-MBT1380720.1|CTERM|STOP	76.1857	8.38084	-1.69059	1.11416	-2.75165	-0.714934	0.0968145	-5.54473	-3.86873	-4.8529	-4.98696	-7.85448	-2.1007	-1.16712	-0.42975	-1.86191	-4.0562	-5.12017	-1.34499	-2.64383	-3.16164
GCA_018593635-MBT1380844.1|0-56	35.7101	21.1743	0.426614	-0.656832	-0.0134241	0.436776	0.876073	-1.66074	-1.22155	-1.25173	-1.40538	-1.32614	-1.3733	0.114331	0.79302	0.328737	-0.0544239	-1.04743	1.25386	-0.750465	-0.534203
GCA_018593635-MBT1380876.1|0-56	27.0481	11.7226	-0.320207	0.886572	1.37949	1.25801	0.701083	-0.238052	-1.74714	-1.91586	-1.93782	-1.26037	-1.74164	0.293135	0.936473	0.00682232	-0.549515	-0.798556	0.746499	0.771323	0.610738
GCA_018593635-MBT1380900.1|1008-1064	34.0293	11.8321	0.574224	0.665661	0.0956012	-1.43158	0.331484	-2.43821	-1.76767	-1.96719	-2.50989	-2.20929	-0.773659	-1.21818	-0.86714	-0.291866	-1.51698	-1.95273	-1.20317	-1.05886	0.0609546
GCA_018593635-MBT1380900.1|1036-1092	6.94053	3.18705	0.285779	-1.11135	0.180482	-0.691591	0.419505	-0.0400241	2.28279	-1.6921	1.89731	-2.17772	0.596642	0.385266	0.0550255	-1.26964	-1.35221	-1.44421	0.252355	0.24399	-1.06484
GCA_018593635-MBT1381040.1|CTERM|STOP	65.036	15.0553	-0.390818	-0.0328468	-0.361694	-0.112004	-0.644712	-2.11136	-3.46625	-2.22853	-2.70159	-2.54438	-2.96076	-0.09073	-0.130523	-1.4161	-1.30469	-1.67753	-0.0448638	-1.46536	-1.09231
GCA_018593635-MBT1381049.1|168-224	84.132	17.9251	-1.17511	-2.51247	0.726485	-1.37999	-0.668116	-4.17625	-4.23608	-3.85997	-3.74208	-3.00313	-3.46182	-0.442747	0.268539	-1.39908	-1.14765	-3.28653	-0.759326	-1.65321	-1.81712
GCA_018593635-MBT1381049.1|196-252	1.86457	1.15504	1.10124	-0.143092	1.63404	2.48633	6.02006	-1.61428	0.981195	-1.61428	-1.61428	-1.61428	-1.61428	1.4551	0.903534	0.667059	4.0952	-0.941447	1.16998	-0.659697	-1.61428
GCA_018593635-MBT1381061.1|CTERM|STOP	46.2099	15.2798	-0.541059	-0.356586	-1.49534	-0.582121	0.316937	-2.98858	-1.9332	-2.92472	-2.42181	-2.61449	-2.84342	0.253145	-0.793983	-0.212337	-1.53914	-1.67926	0.208472	-0.646494	-0.645658
GCA_018593635-MBT1381080.1|CTERM|STOP	35.2502	6.2427	-0.0705151	3.51784	-0.360258	3.99648	2.36101	-4.64221	-5.03336	-1.5177	-4.86598	-3.0687	-3.65537	-0.542623	3.18773	1.1057	1.03284	-2.52024	1.67103	1.14904	-2.6043
GCA_018593635-MBT1381084.1|CTERM|STOP	81.6381	25.5756	0.911146	0.680871	0.701032	0.619852	1.02963	-1.78553	-1.38588	-1.26919	-2.01722	-1.05946	-1.00987	0.690209	0.626882	0.763125	-0.737297	-1.30162	1.29772	-0.187322	-0.604182
GCA_018593635-MBT1381119.1|336-392	45.0999	11.8443	-0.603269	0.803064	0.13559	-0.189506	-0.0385714	-3.34728	-3.39215	-2.36148	-3.28286	-2.84102	-3.45809	0.236377	-0.307811	0.107153	-0.376372	-1.41327	-0.470181	0.0544502	-0.598725
GCA_018593635-MBT1381123.1|CTERM|STOP|C-PADDED-19	35.4766	13.586	-0.955198	1.14031	-0.556077	0.174969	-0.64334	-2.19023	-2.16905	-0.425373	-1.89325	-1.28649	0.416947	-0.307747	-0.9592	-0.749944	-1.32832	-1.73061	-1.29242	-1.04449	-1.69636
GCA_018593635-MBT1381156.1|CTERM|STOP	26.6413	6.71848	-0.499344	0.709691	1.18899	-1.03213	-0.862054	-3.43815	-0.710349	-2.73822	-1.99353	-3.19447	-2.52541	-0.68351	-1.3694	-0.948637	0.0395474	-2.53342	-2.49442	-1.21545	-1.94146
GCA_018593635-MBT1381158.1|56-112	11.8471	6.90526	-0.69265	0.824003	-0.547805	0.60644	-0.242992	-1.71567	-1.35955	-1.36407	-1.44091	-1.67685	-1.63564	0.257512	-0.529852	-0.151741	-0.951146	-0.84887	0.065805	-0.397371	0.328751
GCA_018593635-MBT1381159.1|CTERM|STOP	63.8437	19.1778	-0.913038	-0.0811821	-1.59378	-0.203867	-1.40556	-2.88838	-2.7874	-2.05181	-2.82103	-2.78791	-2.69579	0.291765	0.0291837	-0.678293	-1.07217	-2.06754	-0.529952	-0.314123	-1.12429
GCA_018593635-MBT1381166.1|CTERM|STOP	49.2924	5.11262	-0.323923	-1.38616	0.699941	-1.51823	-3.00306	-4.95023	-3.86462	-4.1875	-7.57483	-8.84361	-7.69435	-2.9897	-2.82654	-3.45814	-1.07576	-7.55608	-2.22108	-1.34355	-1.62409
GCA_018593675-MBT1386357.1|560-616	69.3356	18.2862	-0.327455	-0.663656	-0.621961	-0.398884	2.50772	-2.65858	-2.2364	-2.80384	-2.91802	-1.36032	-1.87207	-0.323173	-1.20888	-0.202748	-0.16864	-1.81471	0.211983	-1.23127	-0.956917
GCA_018593675-MBT1386389.1|28-84	61.9864	14.0735	-0.630114	-2.38967	-0.189942	0.620554	-0.283476	-3.24226	-1.46965	-4.03478	-3.15388	-3.10587	-4.16888	-0.0706422	-0.0903251	-0.306758	-2.90462	-2.94421	0.54847	-1.00123	-0.759746
GCA_018593675-MBT1386389.1|56-112	34.6179	20.6468	0.313142	0.626776	0.272579	0.0937704	1.01567	-0.436197	-1.38529	-1.4544	-1.48008	-1.3456	-1.34194	0.470467	0.139091	0.747403	-0.385626	-0.807279	-0.849246	0.298595	-0.675646
GCA_018593675-MBT1386430.1|308-364	60.1215	15.6438	-0.262984	-0.0270368	0.977137	1.66866	2.08487	-1.00317	-2.95152	-0.638296	-1.59405	-2.43194	-1.52993	0.555019	0.373398	-0.511347	-1.28225	-1.61598	-0.533986	-0.321626	-0.895134
GCA_018593675-MBT1386430.1|84-140	49.2477	13.6396	-0.0604312	-0.0407596	-1.40696	0.378222	-0.278585	-1.49201	-2.64829	-3.2507	-3.47155	-1.78992	-2.88184	-0.496447	-1.17176	-0.0185013	-1.0364	-1.91368	-1.22043	-0.722151	-0.82402
GCA_018593675-MBT1386431.1|168-224	57.3473	11.467	-0.139152	-0.848747	0.125143	-0.873853	-1.57567	-1.62551	-2.40184	-3.34199	-1.7417	-1.24406	-2.20762	-1.39381	-0.467178	-1.25574	-1.85004	-2.59781	-1.78595	-0.577926	0.702289
GCA_018593675-MBT1386431.1|196-252	137.417	19.8252	-1.47988	-3.40022	-0.107494	-1.50887	-1.38864	-5.85891	-6.28343	-5.80358	-6.33033	-6.13271	-5.70525	-3.58251	-2.09784	-2.70682	-3.41675	-5.00296	-2.56643	-2.70517	-3.96184
GCA_018593675-MBT1386439.1|CTERM|STOP	37.5855	15.8824	-0.603693	-1.01124	-0.051281	-0.579294	-0.768175	-2.19487	-1.62599	-1.17371	-1.94019	-1.88547	-1.91415	0.512252	0.0937103	-0.0943168	-0.954071	-1.66169	0.0386556	-1.20494	-1.34161
GCA_018593675-MBT1386614.1|364-420	45.1725	7.6694	0.423879	-0.79528	-0.780847	-0.884624	-1.53368	-4.1847	-4.96344	-3.41988	-2.46488	-4.75403	-4.3056	-2.87153	-2.89242	-2.18042	-0.555745	-4.0586	-2.05966	-2.80786	-3.34127
GCA_018593675-MBT1386614.1|392-448	37.6265	10.1981	-0.379227	-1.66498	1.44218	-1.11121	0.531327	-1.57798	-2.99238	-2.7869	-2.49469	-3.12725	-2.25321	0.524533	-0.37747	0.70223	-1.62058	-2.08306	-0.625127	-2.12319	-0.310356
GCA_018593675-MBT1386669.1|168-224	48.7132	14.6741	0.17577	0.117397	0.99616	0.478285	2.05399	-2.85571	-2.90996	1.65547	-2.13856	1.40197	-2.73616	0.701888	0.672849	-0.699086	-1.12449	-1.68894	-0.588055	-0.182111	0.581336
GCA_018593675-MBT1386669.1|196-252	18.4276	7.76449	1.67197	-0.00742297	1.98029	-0.104477	-0.720105	-1.14451	-1.77485	-0.668771	-1.81541	-0.0195259	-2.19495	1.23647	0.244322	0.103546	-0.572085	-1.56935	-1.47731	-0.742016	-0.90479
GCA_018593675-MBT1386809.1|CTERM|STOP	122.829	5.58189	1.01486	-4.34116	-1.95403	-1.51939	-0.933395	-13.3611	-13.3787	-13.539	-15.5053	-14.6213	-15.8654	-1.03482	6.07998	-0.48355	-4.74915	-13.0603	2.07093	0.403884	-8.63461
GCA_018593675-MBT1386878.1|56-112	66.8241	13.9291	-1.58436	-0.87596	-1.11693	-1.04067	-1.57345	-2.68336	-3.01133	-3.93926	-4.46687	-3.87508	-4.38111	-0.927755	0.489339	-1.26009	-2.43079	-2.98636	-2.24621	-0.84046	-2.98775
GCA_018593675-MBT1386882.1|CTERM|STOP	47.387	9.5522	0.62721	-1.0785	1.91989	3.65417	1.67104	-4.76098	-3.61512	-2.77926	-4.56404	-4.73134	-4.32446	1.53951	1.25667	1.21668	-0.400788	-2.01939	-0.0135672	-2.51297	-0.587588
GCA_018593675-MBT1386895.1|308-364	104.369	10.5587	-0.664118	1.86981	-0.123399	-0.894802	-0.7717	1.39657	-2.76621	-7.62295	-5.55291	-0.952372	-4.85684	-0.885043	-0.60741	-2.02439	-1.98782	-4.78624	0.563359	-2.91599	1.15882
GCA_018593675-MBT1386895.1|616-672	38.5122	5.77568	-2.95303	3.67402	-2.86221	-1.29824	1.3341	-3.78904	-5.76805	-2.75047	-4.84089	-5.16126	-5.47255	-0.687667	1.01006	0.766438	-1.09675	-4.41739	-1.67434	0.577007	0.800846
GCA_018593675-MBT1386912.1|CTERM|STOP	74.7958	22.6185	-0.820234	-0.567297	-1.23095	0.353001	-0.379061	1.69373	-2.44835	3.62297	-2.50513	-1.67895	-2.50086	-0.914488	-0.752196	-1.15292	-1.47555	-2.07625	-0.578689	-0.934263	-1.19948
GCA_018593675-MBT1386917.1|CTERM|STOP	72.4555	14.4184	0.510957	1.35543	1.13728	-1.37754	0.33047	-2.37876	-2.54048	-4.36827	-3.97338	-2.58504	-2.95594	0.923931	1.80121	0.146665	-1.05274	-2.40966	-0.618	-0.497467	-0.620713
GCA_018593675-MBT1386919.1|0-56	30.8722	6.91232	-1.0217	-2.99772	-2.5238	-1.00612	-2.18769	-3.67762	-0.431559	-2.92617	-0.315611	-3.4012	-0.83004	-1.27643	-0.112114	-0.882842	-1.75684	-0.816714	-1.91611	-0.684725	-1.36263
GCA_018593675-MBT1386919.1|28-84	19.2434	4.49398	2.1222	1.63951	-0.458076	-1.35702	0.473759	-4.28204	-3.30843	-3.25484	-3.01735	-2.58418	-1.94858	-1.74489	-0.990364	-1.70405	-0.58258	-1.2724	-0.301149	-2.26547	-1.38492
GCA_018593675-MBT1386947.1|CTERM|STOP	18.6122	11.0512	-0.144682	-0.0681105	-0.275961	-0.899323	-0.306812	-0.648282	-1.16472	-0.629056	0.519613	-0.177691	-1.38414	-0.723801	0.131439	-0.063573	-1.13442	-1.21345	-0.475153	0.31249	-0.112997
GCA_018593675-MBT1386958.1|336-392	35.6955	5.29308	0.474362	-1.71412	-1.57009	-0.435453	-1.84915	-5.30195	-4.10934	-4.43001	-5.72081	-6.33143	-3.45692	-1.74868	-1.01321	-0.967239	-0.71529	-4.38629	-0.584544	-1.37597	-1.61692
GCA_018593675-MBT1386958.1|364-420	54.5442	21.5243	-0.394447	-1.43036	-1.41227	1.72811	0.396514	-2.2046	-2.38162	-0.380757	-2.14424	-2.47047	-2.07193	0.222617	0.126668	-0.943798	-0.867033	-1.42292	-0.598181	0.0410095	-0.430661
GCA_018593675-MBT1386959.1|140-196	46.0198	7.30249	-0.926065	-2.50112	-2.0744	-1.7663	-1.9472	-6.04049	-3.23066	-2.91119	-3.96647	-4.20826	-5.46857	0.408114	-0.588511	-3.05796	-3.51803	-3.41728	-1.18134	-0.796354	-2.17284
GCA_018593675-MBT1386965.1|CTERM|STOP|C-PADDED-1	64.9514	3.79004	6.06613	0.648002	1.48398	-3.47039	-5.07934	-11.2415	-14.6115	-12.3783	-13.2079	-16.4175	-12.1113	2.24536	-1.8165	-3.86119	-3.63262	-8.62915	-4.16885	-3.25113	1.70063
GCA_018593675-MBT1386966.1|224-280	31.9257	7.58839	0.795009	-0.586149	1.38019	0.847147	1.64105	2.5831	-3.27076	-2.58261	-2.74464	-2.08641	-2.82349	0.886523	-1.25154	-1.29027	-1.98094	-2.08288	-1.32201	-1.55634	-2.06213
GCA_018593675-MBT1386976.1|28-84	12.0901	6.40829	-0.00801374	1.06661	-0.966056	0.246663	-0.510601	-1.75922	-1.54461	4.30891	4.74619	-0.441994	0.138358	-0.0604957	-0.0752006	1.73191	0.460566	-0.791241	3.40564	-0.252087	-0.785151
GCA_018593675-MBT1386976.1|CTERM|STOP	22.7325	7.37532	-1.55666	1.36621	0.55482	-0.230559	-1.16256	-2.12169	-2.19182	0.781595	0.44187	-0.605537	-1.88336	-1.16557	-0.040096	-0.794429	-0.578108	-1.45998	-1.34436	0.203047	0.152309
GCA_018593675-MBT1386979.1|0-56	119.163	6.80734	-3.20388	-4.65449	-2.95569	-1.36235	-4.0028	-10.298	-14.0913	-16.2235	-14.6414	-15.456	-13.1633	-2.39504	-0.905091	-5.8906	-6.96525	-10.9707	-3.29955	-6.93509	-1.83697
GCA_018593675-MBT1386979.1|112-168	29.1616	6.98372	0.694945	1.81999	1.70288	1.96081	1.3377	-2.49723	-3.23589	-2.16221	-3.7495	-0.508623	-2.59303	1.59625	0.135155	0.578565	-1.19032	-1.64396	-0.923889	-1.88833	-0.0566467
GCA_018593675-MBT1386979.1|140-196	25.6364	2.76506	-0.280516	-3.12997	2.27735	-1.19209	1.07341	1.9662	-6.79835	-6.83985	-4.66579	-7.00027	-8.57326	-3.66478	-1.83891	-3.93482	-2.67989	-1.55573	-2.60822	-3.29015	-2.69953
GCA_018593675-MBT1386979.1|28-84	61.1105	10.0111	-1.00707	-2.34108	1.40279	-0.590246	-0.336836	-4.11638	-5.03918	-4.35852	-5.31981	-5.01412	-4.25335	-0.828922	-0.144976	-1.21107	-2.78634	-3.47922	0.624311	-1.86802	-1.95569
GCA_018593675-MBT1386979.1|56-112	50.16	5.60698	-0.0310762	1.70517	0.291978	-1.1625	-3.12983	-7.00194	-7.09196	-2.75943	-7.54606	-5.00692	-5.1057	-2.7797	-1.37461	-1.75945	-4.75533	-6.71933	0.0140472	-2.41591	-4.24827
GCA_018593675-MBT1386979.1|84-140	61.387	9.27387	-1.17166	-0.119775	-1.90178	-1.54376	1.68133	-0.830124	-1.60643	-4.02689	-4.92653	-4.9119	-1.79538	-1.04329	1.57793	-0.623422	-3.26162	-3.75789	0.670441	-0.674598	-2.05376
GCA_018593675-MBT1386980.1|CTERM|STOP|C-PADDED-9	97.6198	20.592	-1.32184	-1.18296	-1.299	-1.15373	-1.27511	-1.20656	-3.75814	-2.51966	-3.8731	-3.37566	-3.25168	-0.853631	-1.01065	-0.940615	-1.20387	-2.8073	-1.30278	-2.60082	-1.95906
GCA_018593675-MBT1386984.1|CTERM|STOP	98.0207	32.911	-1.57901	-0.310885	-0.907413	-0.893705	-0.989231	-1.86046	-2.28051	-1.94547	-2.09002	-1.2542	-1.63562	-0.388571	-0.300191	-0.20116	-1.0221	-1.85609	-0.673742	-1.53939	-0.998884
GCA_018593675-MBT1386991.1|112-168	19.4667	2.55617	1.59283	-1.30669	-0.0618697	-2.78086	0.435279	-2.81859	-6.86751	-7.61557	-6.13274	-6.65304	-7.50616	0.149275	0.745554	-0.612622	0.953721	-3.43996	2.82762	-3.1863	-3.27248
GCA_018593675-MBT1386991.1|84-140	41.0452	3.20177	-3.50487	3.01269	-1.83797	0.401124	1.53839	-9.92587	-8.03662	-9.01124	-9.8593	-7.36561	-9.45487	1.12029	2.4289	-1.46751	-6.5539	-7.54013	2.86272	-5.24335	-3.07016
GCA_018593675-MBT1386993.1|0-56	124.268	20.0129	0.539803	-0.559517	-0.267274	2.04072	-0.547739	-1.03298	-2.64263	-4.40282	-4.47713	-2.2809	-3.54479	-1.99558	-1.35498	-0.679953	-2.0154	-3.61096	-1.35027	-2.75181	-1.47514
GCA_018593675-MBT1386993.1|CTERM|STOP	237.52	76.3874	-0.379033	0.622852	-0.522845	-0.228752	-0.247007	-1.38235	-1.63786	-1.6594	-1.99618	-1.88039	-2.1797	-0.600987	-0.897929	-0.926283	-0.964306	-1.8806	-0.784521	-1.19889	-1.0992
GCA_018593685-MBT1366830.1|CTERM|STOP	69.4727	4.49673	-4.21717	5.13288	-2.91003	-4.75088	1.78696	-10.5395	-11.3152	-9.45653	-12.3187	-13.8124	-10.4715	-0.0200439	-0.0741309	-6.01987	-3.89013	-9.66113	-5.64519	-6.56556	-3.79591
GCA_018593685-MBT1367383.1|CTERM|STOP	96.79	29.246	-0.633312	-1.08291	-0.0970826	-1.14356	-1.362	-2.08848	-2.87926	-2.9838	-2.05954	-2.67512	-1.57106	-0.331361	-1.63127	-0.813821	-1.95596	-2.26049	-0.861024	-0.239115	-1.73101
GCA_018593685-MBT1367385.1|CTERM|STOP|C-PADDED-34	34.0697	8.53782	-1.34913	-0.930736	-1.5596	-1.24125	-0.503174	-2.10503	-2.32301	9.47738	-1.86556	-0.495292	-1.68671	0.297572	-0.800134	1.3913	-1.82121	-1.42551	-0.12815	-0.142847	-1.88493
GCA_018593685-MBT1367406.1|0-56	26.1899	7.27158	-1.55047	0.87204	-0.722418	-0.130849	-1.28541	-0.0408477	29.9753	113.113	97.1596	-1.35034	31.1941	-0.384554	-1.16968	81.9901	66.1279	128.032	17.1495	15.7675	8.60655
GCA_018593685-MBT1367406.1|28-84	7.94465	7.13669	-0.233105	0.752746	-0.736274	0.0284569	0.271368	-0.158573	-0.959943	-0.0813063	-0.657975	-0.654436	-0.726039	0.486012	0.884419	0.659079	-0.485048	-0.675867	-0.251364	-0.691207	-0.810524
GCA_018593685-MBT1367406.1|56-112	33.9488	9.96524	-1.35745	1.16848	0.444821	-1.00619	-0.456714	-2.1478	-1.12886	-2.75874	-1.99395	-2.06559	-2.07511	0.0616358	-0.175374	-0.100038	-1.3415	-2.3369	-0.618823	-0.366716	0.241567
GCA_018593715-MBT1387882.1|140-196	26.8212	10.4157	-0.464435	-0.105488	-1.5182	-0.959676	0.19489	-1.21453	-1.65793	-2.42908	-2.5231	-1.00517	-1.32985	-0.982084	-1.53703	-0.501408	-1.23316	-1.55153	-0.604483	-0.908454	-0.387852
GCA_018593715-MBT1388046.1|644-700	38.3308	6.3348	-2.12573	-3.00891	-1.22035	-0.655005	-2.63249	-5.96516	-5.40299	-6.00451	-5.6665	-5.36169	-4.00129	-3.08598	-1.00605	-1.22278	-3.13403	-5.10796	-0.444054	-4.53108	-3.69466
GCA_018593715-MBT1388046.1|672-728	40.7028	14.194	0.690326	0.763955	-0.0122442	1.02206	0.728341	-1.71524	-2.21256	-1.13433	-2.238	-1.96515	-2.20572	0.873507	-0.597221	0.102153	0.626813	-1.65817	0.61437	-0.694452	-0.651348
GCA_018593715-MBT1388235.1|0-56	22.7004	6.63874	-0.304747	4.13263	1.95951	2.28256	1.77516	-2.02344	-0.288804	-0.975734	-2.19592	14.133	-0.925124	7.61113	9.02655	0.746327	-0.358442	-0.16796	4.02248	1.76775	-0.31494
GCA_018593715-MBT1388340.1|112-168	93.316	12.1696	-1.17313	-2.43382	5.23435	-3.06556	-2.22105	-7.39917	-6.67856	-7.08691	-6.68906	-6.5013	-6.41998	0.0261512	1.424	-0.435647	-2.52618	-4.07878	-3.69383	-1.3256	-2.13819
GCA_018593715-MBT1388340.1|84-140	46.9373	17.4555	-0.544368	-1.50422	0.709002	-0.806678	0.52656	-1.00254	-1.81143	-2.10964	-2.22366	-2.42352	-1.89749	0.461355	-0.284819	-0.166649	-0.603104	-1.34825	-0.224483	-1.11215	-0.996024
GCA_018593715-MBT1388374.1|CTERM|STOP	119.002	35.994	-0.877784	-0.214798	-0.0322918	-0.4867	-0.796467	-2.05683	-1.23926	-2.03478	-2.00503	-2.26086	-1.50256	6.90411	8.2032	1.03357	-0.533739	-1.52898	-0.679471	-1.35383	-0.488054
GCA_018593715-MBT1388412.1|CTERM|STOP	33.7711	8.31843	0.15516	0.192755	-2.51234	-0.48973	-0.558252	-1.79902	-3.86255	-2.8441	-3.14847	-3.89637	-3.76043	-1.70714	-0.823498	-1.08423	-1.42445	-2.43309	-1.49096	-0.448635	-1.18916
GCA_018593715-MBT1388429.1|CTERM|STOP	40.9451	10.6523	0.823955	-0.783574	-2.03005	-1.5732	-0.683088	-3.71572	-0.660091	-3.1499	-2.29318	-3.05019	-1.27733	-0.649184	-0.325919	-1.32141	-0.328247	-1.42555	-0.657395	-1.43912	-0.199771
GCA_018593715-MBT1388437.1|CTERM|STOP|C-PADDED-1	12.2603	5.40106	-0.767502	0.0907218	-1.07834	-0.372038	-0.342579	-2.26999	-1.76368	-1.24736	-2.26999	-1.66378	-1.45144	0.450192	1.6405	-0.758388	-0.855096	-1.40316	-0.735377	-0.532251	1.24859
GCA_018593715-MBT1388447.1|CTERM|STOP	41.2348	6.51172	-0.504354	-0.894812	2.19917	2.06475	-0.30033	-3.27693	-2.21809	-4.6893	-3.67015	-3.73601	-1.83855	1.94171	1.73657	1.79676	-1.43342	-1.02226	-0.797306	-2.95633	0.458981
GCA_018593715-MBT1388448.1|28-84	19.4976	6.36998	-0.185514	0.717483	0.519522	0.571724	1.80779	75.7371	56.6636	27.1681	-2.1258	83.866	111.975	0.189497	-1.5293	3.1022	62.0744	201.418	47.4832	60.9724	28.2211
GCA_018593735-MBT1386995.1|CTERM|STOP|C-PADDED-7	52.1819	7.67624	1.96214	-1.18969	2.36162	0.530376	-1.67933	-2.43142	-5.19501	-5.11543	-5.56258	-3.71108	-4.70831	1.43153	1.21538	-1.20411	-2.70971	-4.3239	2.25103	-0.299027	-1.25048
GCA_018593735-MBT1387037.1|56-112	21.4735	7.92155	2.1784	1.61182	-0.678425	0.342531	1.67372	0.316271	-1.33095	-0.814391	0.0907914	3.24627	-1.84001	2.27397	0.187221	2.10873	0.0216448	0.309243	-0.58613	-1.39362	-1.85471
GCA_018593735-MBT1387048.1|0-56	16.7703	10.1677	-1.16052	-1.37193	-0.699001	-0.977526	-0.754382	-1.64937	-1.35373	-1.64937	-1.64937	-1.32642	-1.59502	-0.847117	0.219337	-0.172594	-1.15739	-1.16302	-0.0983029	-0.944509	-0.526793
GCA_018593735-MBT1387048.1|28-84	16.2554	4.25186	-1.97564	-1.82747	-0.0367215	-1.28755	-1.93575	0.408417	-1.766	-1.94043	-1.91286	-3.24448	-3.17327	-1.58314	-0.716578	-1.03325	0.0259188	-1.86411	-2.81757	-1.22994	-1.1414
GCA_018593735-MBT1387048.1|56-112	61.273	12.9776	-1.45474	-0.930118	0.469983	-0.791004	-0.0256314	-2.15905	-2.78251	-2.90597	-3.65762	-1.79864	-2.31571	-0.38137	1.29787	-1.47469	-0.145882	-3.27838	-0.276532	-1.64207	-1.16686
GCA_018593735-MBT1387056.1|756-812	63.8151	31.4811	-0.372906	-0.668794	-0.560344	0.486714	0.282117	0.657263	0.821676	-0.964217	-1.25308	-0.918313	-0.912701	-0.239042	-0.37588	-0.135923	0.588771	1.74841	0.297017	2.11366	0.757186
GCA_018593735-MBT1387099.1|196-252	27.6951	6.69815	-0.462526	4.4878	1.87464	0.455918	-1.30267	-1.93804	-1.07306	0.063862	-3.12392	-2.99417	-0.628768	0.376614	0.3186	0.0353481	-1.69014	-2.61889	1.48845	-0.310539	0.80665
GCA_018593735-MBT1387163.1|56-112	53.8666	11.9485	1.4493	-0.312238	-1.11626	-0.525854	-0.526101	-1.63411	-1.69332	-2.13226	-2.99025	-2.38575	-3.86016	-0.0901436	-0.378695	-1.79674	-1.28499	-2.61463	0.877487	-0.522225	-1.66853
GCA_018593735-MBT1387175.1|1120-1176	54.2586	19.0287	-0.665303	-0.663777	-1.41165	-0.903231	-0.112291	-2.37878	-1.70173	-1.94837	-2.08288	-2.17774	-2.03824	-1.36446	-0.908562	-1.50886	-1.1604	-2.11329	-0.885347	-1.09824	-0.755033
GCA_018593735-MBT1387229.1|CTERM|STOP	104.51	2.93541	2.02409	4.1307	-2.69479	3.27124	2.09792	-16.104	-25.64	-17.5597	-22.8735	-29.3772	-15.9373	7.79039	0.634233	-5.09598	-0.531574	-17.7959	-4.48411	-8.19606	-7.60476
GCA_018593735-MBT1387251.1|CTERM|STOP	103.272	11.9801	-0.449729	-2.61915	0.250221	-2.54162	0.459463	-3.2281	-4.30656	-7.88314	-6.70056	-3.42668	-5.53019	-0.896337	-0.182732	-1.23033	-1.61417	-5.21292	-2.75648	-2.34152	-0.649022
GCA_018593735-MBT1387329.1|CTERM|STOP	13.7317	3.20727	0.124932	-1.46267	-0.0968853	0.634118	-0.123482	-1.81651	-3.94038	-2.18501	-2.08665	-2.24271	-3.0753	0.126044	2.05305	-0.830761	0.988525	-1.77036	1.38708	0.615305	4.43178
GCA_018593735-MBT1387335.1|448-504	73.7952	20.476	-0.498714	-0.270197	0.185069	-0.149578	-0.522212	-2.60543	-1.73424	-2.99022	-3.03512	-2.11155	-2.22753	-0.905909	-1.46402	-0.567253	-0.627086	-2.24463	-0.499695	-0.843879	0.185273
GCA_018593735-MBT1387357.1|420-476	27.2401	8.48935	-0.496311	-0.842047	-0.0156032	-0.701554	0.0347622	-1.2826	-2.69334	-2.63041	-1.74122	-2.0517	-1.80955	-1.02909	-0.0998026	-0.791812	-0.968999	-2.50442	-0.377943	-1.04045	-0.108769
GCA_018593735-MBT1387360.1|0-56	98.4937	35.3726	0.389682	-0.919969	0.523564	-0.257391	0.0194587	-2.1526	-1.9572	-2.1652	-2.17214	-2.29892	-2.3553	0.101107	-0.255001	-0.275032	-1.09843	-1.70398	-0.20893	-0.956397	-0.399265
GCA_018593735-MBT1387418.1|CTERM|STOP	75.4939	10.0014	-0.876844	-0.214394	-0.70706	0.521602	-0.707948	-5.06868	-7.54836	-2.85814	-4.81484	-5.72101	-6.60902	1.23582	-1.19015	-2.62536	-3.85767	-4.97401	-1.99263	-3.60775	-1.17442
GCA_018593735-MBT1387436.1|CTERM|STOP	122.607	10.2766	-3.27205	-1.64784	-2.66046	-2.10664	-3.60867	-10.3662	-8.6314	-7.20263	-8.40035	-8.05801	-8.73134	-2.76737	-2.24782	-2.88279	-5.7668	-7.5285	-1.37565	-4.63859	-2.26703
GCA_018593735-MBT1387437.1|CTERM|STOP	62.1737	6.10258	0.448396	1.27257	1.11191	1.09571	2.63987	-7.19538	-7.27506	-1.92887	-6.24194	-3.84232	-4.20908	4.61614	4.82367	-0.215579	-2.70856	-6.22582	-1.64994	-3.59331	1.45251
GCA_018593735-MBT1387487.1|84-140	29.6756	11.6268	0.350194	-0.240633	0.58794	1.06591	0.344444	-0.419323	-2.10599	-0.489371	-1.13207	-1.8014	-1.22322	1.75186	0.173926	-0.740003	-0.260453	-1.54539	0.501682	-0.422117	-0.56809
GCA_018593735-MBT1387524.1|CTERM|STOP	49.9178	22.6704	-0.701483	0.857202	-0.070636	-0.27683	-0.834669	-0.915466	-1.96065	-0.891925	-1.65272	-0.386423	-1.48263	-0.257175	-0.45504	-0.632525	-0.712278	-1.19253	-0.375859	-0.841277	-0.587009
GCA_018593735-MBT1387570.1|CTERM|STOP	8.21643	4.45137	0.0948043	0.314897	-1.06258	-0.250725	1.33481	-1.2335	2.69932	-0.611059	-1.84582	0.973748	-0.789811	1.27501	0.526558	-0.603692	-0.838714	-1.6121	1.3369	-1.35043	-0.260109
GCA_018593735-MBT1387642.1|168-224	63.3775	20.1064	-0.471283	-0.463595	-0.52167	-0.380064	-0.0411518	-1.53895	-1.87343	-2.36654	-2.39845	-1.61985	-2.63022	-0.551997	-0.696847	-0.556267	-0.436438	-1.3672	-0.694487	-0.59075	-1.15546
GCA_018593735-MBT1387650.1|28-84	67.6338	12.9078	-1.16385	1.77659	-0.708142	-0.575665	-0.974167	-2.89608	-3.31232	-3.30082	-2.618	-3.69852	-2.73539	0.115701	-1.02881	-2.21563	-2.48068	-3.70878	-1.34907	-1.82814	-0.47021
GCA_018593735-MBT1387650.1|56-112	8.95304	1.27571	4.06311	1.20931	5.40759	3.70473	3.24666	-5.30882	-7.01809	-1.74746	-5.10966	-7.01809	-5.07663	2.33759	1.45078	-0.205209	-1.23129	-4.3651	0.295143	-0.546525	-0.633771
GCA_018593735-MBT1387654.1|CTERM|STOP|C-PADDED-27	30.6156	1.96957	1.73399	-4.03487	-3.54529	-1.12186	3.19366	-9.17838	-12.6255	-4.8285	-12.1088	-6.69771	-9.65546	2.69259	-3.08023	-6.18356	-1.61489	-6.03276	3.71718	-6.17774	-9.20367
GCA_018593735-MBT1387703.1|CTERM|STOP	123.061	8.89154	-2.86208	-1.03744	-1.67544	-1.71941	-0.465345	-10.8973	-9.93495	-9.52485	-9.94451	-5.06908	-9.33676	-0.0969938	-0.214023	-4.92408	-7.01597	-8.72268	-3.98749	-6.78553	-4.68526
GCA_018593735-MBT1387704.1|CTERM|STOP	80.7776	16.3958	-1.44715	-0.522817	1.04741	0.333055	-0.704651	-3.49717	-4.32653	-2.33101	-3.68837	-3.64621	-3.19189	-0.645514	-0.806446	-1.36145	-2.31806	-3.49973	-1.53775	-2.30565	-1.6467
GCA_018593735-MBT1387707.1|0-56	27.5993	6.61894	0.099386	-2.59078	-0.967356	4.68752	2.69571	0.77191	-0.286729	-1.8115	-2.86019	-0.417784	-2.96063	1.37778	1.64761	17.5902	9.06299	6.59781	-0.777036	-0.00517047	-2.20448
GCA_018593735-MBT1387707.1|112-168	38.5285	7.03239	-0.60434	3.82222	2.45977	-0.2449	1.70489	4.29191	2.37928	-0.758566	-1.09036	5.5799	0.968092	1.91736	-0.637533	0.962499	0.901115	2.35982	1.16656	2.86945	0.190466
GCA_018593735-MBT1387707.1|140-196	9.17875	4.12552	-2.098	-1.95027	-0.468883	-0.823947	3.02261	-1.9606	-1.16431	-1.55221	-2.22487	-1.82805	-1.02092	-1.49752	-1.45695	-1.39346	-1.20324	-2.09878	-1.70669	-1.15912	0.603383
GCA_018593735-MBT1387707.1|28-84	46.3698	7.70707	2.91578	1.77705	-0.757852	0.770956	4.14163	-4.03572	15.9834	-0.158514	-2.539	-3.11602	-2.89781	0.762306	0.869478	16.4396	27.3756	27.1618	4.94155	-0.33764	4.08669
GCA_018593735-MBT1387707.1|56-112	32.1384	8.63842	-1.14544	-0.314548	1.25063	0.326592	0.519907	-1.03852	-3.49904	-2.79996	-2.906	-2.26637	-3.08145	1.07066	-0.422516	1.12826	1.04251	2.32997	-2.42009	-0.691332	-1.30249
GCA_018593735-MBT1387707.1|84-140	45.9726	16.3505	0.501316	1.15539	0.552154	-0.142806	1.79793	-1.84497	-1.0718	2.52806	-0.245198	-1.74488	-2.17034	0.884605	0.6602	0.652528	-0.147642	-0.887023	-0.359018	1.50093	0.890748
GCA_018593735-MBT1387727.1|CTERM|STOP	22.0838	3.91447	1.51374	-0.435133	-2.00655	0.672658	0.70676	-5.2238	-4.38412	-3.28992	-3.77467	-4.45787	-3.10041	0.683852	2.24843	0.00845939	-1.26178	-4.04849	1.11081	-0.152439	2.7459
GCA_018593735-MBT1387734.1|CTERM|STOP	59.9108	3.83042	0.276602	-3.14638	4.26292	-0.0576214	3.47597	-4.82386	-13.9274	-3.9728	-10.3423	-7.74026	-11.024	-0.866856	2.00859	4.16992	-1.65476	-8.50998	1.65613	-0.321194	2.00022
GCA_018593735-MBT1387736.1|CTERM|STOP	38.4122	12.4193	-0.838598	-0.290206	-0.910239	-0.743719	-1.13504	344.605	375.406	163.977	564.366	87.5983	256.349	2.4042	4.36656	3.07903	2.62423	10.5364	1.70577	43.7244	95.6807
GCA_018593735-MBT1387737.1|0-56	18.8088	3.87436	-1.67934	1.06213	-2.01492	-0.784401	1.83231	300.774	349.612	461.539	723.523	36.2535	115.393	17.2074	10.3425	214.799	191.818	417.673	90.4768	57.2442	91.6325
GCA_018593735-MBT1387737.1|28-84	13.7574	0.874149	3.12123	-1.46969	6.36383	2.61002	-2.59271	2299.47	2533.35	5456.89	3827.98	1226.53	1125.93	35.9168	25.9409	37.9298	43.745	83.9478	14.821	208.769	535.46
GCA_018593735-MBT1387737.1|CTERM|STOP	30.87	9.38678	-0.13832	2.25948	-0.373165	0.826443	-0.697617	5.24966	41.8804	32.7837	118.73	18.9799	39.6936	4.5422	8.86045	7.0956	32.3112	104.214	28.3992	72.2442	30.2536
GCA_018593735-MBT1387741.1|CTERM|STOP	58.7186	20.2403	-0.211337	-0.298379	-0.725546	0.13882	0.00498399	-1.63533	0.436265	-2.31315	-1.57691	-0.636808	-0.922711	0.783879	0.240717	0.717851	9.73268	10.4777	1.34892	0.489765	0.237096
GCA_018593735-MBT1387742.1|0-56	34.0472	4.23779	1.847	2.58026	-0.181398	-0.901387	0.290509	43.2435	67.0223	18.7265	193.744	17.1988	131.086	-0.712229	0.440467	0.605812	-2.86939	13.0817	3.9447	9.78558	22.3878
GCA_018593735-MBT1387742.1|112-168	14.9385	9.46451	-0.416993	0.36729	0.690493	-0.467723	0.0317663	1.35915	-1.57837	-0.670578	-1.3207	9.86048	2.71226	-0.283188	-0.435994	-0.938485	-0.435353	-0.479101	-0.962126	-0.791294	-0.832574
GCA_018593735-MBT1387742.1|140-196	21.6467	5.5438	0.673456	2.22181	-1.19325	1.16993	3.66381	0.224884	-0.106813	-1.31533	-2.68412	12.8313	4.01853	-0.274265	1.90679	-1.95507	-1.76127	-2.21677	5.05941	2.30205	-1.59987
GCA_018593735-MBT1387742.1|28-84	16.4834	7.43451	0.141134	0.940974	-0.666644	0.434721	1.95515	83.2302	157.955	19.1462	350.047	46.4453	53.5008	1.77108	0.695887	0.262718	5.91076	13.84	2.85408	10.4582	23.9203
GCA_018593735-MBT1387742.1|84-140	27.9871	17.0879	-0.41281	0.350426	0.0269033	-0.62241	-0.996648	9.44867	-1.36565	6.38243	4.00264	1.09233	3.52006	-0.460685	-0.0167662	0.289508	1.01914	1.04154	-0.74727	-0.460645	-0.779899
GCA_018593735-MBT1387742.1|CTERM|STOP	62.7517	25.8935	-0.432371	-0.479092	-0.216183	-0.0576452	-0.111249	-1.0025	-1.40991	-1.66814	-0.750951	-1.89696	-1.4849	-0.552555	-0.905032	-0.255291	-0.0486662	-1.53949	-0.132346	-0.486994	-1.1849
GCA_018593745-MBT1384069.1|28-84	26.1486	14.8678	0.564554	-0.578454	0.443839	0.487094	-0.356804	-1.50208	-1.57481	-1.05703	-1.6859	2.02175	-1.29435	1.40991	-0.0371224	0.757399	-0.32154	-0.918593	0.341337	-1.09313	0.249083
GCA_018593745-MBT1384163.1|336-392	34.4798	5.9121	0.321463	1.5942	-1.24696	0.438349	1.58391	-5.69355	-5.09131	-1.75225	-3.406	-0.0672317	-4.47726	1.44087	1.04639	0.805301	-2.61888	-3.19557	-0.72686	-1.26514	-2.11547
GCA_018593745-MBT1384163.1|CTERM|STOP	37.8345	8.65736	-0.892598	0.929532	1.21143	0.670804	0.631715	-0.466444	-0.169318	-1.13703	-3.61919	-3.741	-3.15738	1.76345	0.264183	-1.26764	-1.17125	-3.31904	-1.498	-2.10723	-2.20577
GCA_018593745-MBT1384209.1|84-140	61.2556	21.7263	0.734302	0.071989	0.455049	0.109167	0.194789	-1.91625	-2.0769	-2.3552	-2.38317	-2.69384	-1.73885	0.035929	-0.230136	0.0540699	-0.682284	-1.58647	-0.040524	-0.498539	0.0264391
GCA_018593745-MBT1384465.1|336-392	22.9516	12.264	0.304889	0.3446	-0.120994	-0.0279024	-0.0846934	-1.13814	-0.310942	-0.992462	-1.47343	-0.469463	0.336001	0.127613	0.904565	-0.67113	-0.666865	-1.19228	0.568192	0.194145	-0.0119666
GCA_018593745-MBT1384465.1|364-420	55.8558	6.39329	0.924961	-1.20391	2.09293	0.0621532	-0.417711	-6.86228	-5.18676	-7.29255	-5.94167	-5.70879	-6.53191	1.52304	0.511017	1.77444	-1.42933	-4.3418	-1.63387	-0.281612	-1.13999
GCA_018593745-MBT1384539.1|28-84	45.2088	8.15297	-0.730481	-1.59041	2.02811	-0.031213	0.943758	-4.74212	-4.50455	-0.622854	-4.5818	-3.70738	-3.88399	-0.566856	-0.88303	0.497296	-2.27771	-4.07833	1.7636	-0.178443	-1.88646
GCA_018593745-MBT1384555.1|CTERM|STOP	11.6256	4.38883	-0.085224	0.193009	-0.996931	2.98094	-1.43216	-2.64891	0.527427	-2.64891	-1.6619	-0.600626	-0.512919	0.577138	0.35508	-0.190295	0.174903	-1.28655	-0.638587	-0.822873	-1.2907
GCA_018593745-MBT1384638.1|CTERM|STOP	17.3584	6.0167	0.984603	0.0334122	-0.831887	-0.700296	-0.0407554	-1.8433	-2.88504	-2.88504	-2.03042	-0.165733	-1.18527	-0.308372	0.362039	0.225206	-0.736056	-1.97774	0.00107056	-1.6984	1.17401
GCA_018593745-MBT1384686.1|CTERM|STOP	25.0364	9.31029	0.852344	-0.378405	0.484801	-0.289142	-0.908436	0.620019	-1.01469	1.30611	-0.855968	0.449215	-0.106712	0.557728	-0.0523684	-0.116884	-1.41097	-1.57096	-0.192535	-0.437522	-1.23489
GCA_018593745-MBT1384704.1|28-84	32.749	17.0335	-0.785179	1.08462	-0.882223	1.55028	-0.0550028	-0.674756	-1.90645	-1.92262	-1.43049	-0.722093	-0.755435	0.664329	0.308832	-0.576477	-0.126015	-1.17495	0.352992	0.130608	-0.377626
GCA_018593745-MBT1384704.1|CTERM|STOP	79.6587	7.24609	0.0943162	-0.211584	-0.953868	2.35824	1.76836	-7.7209	-6.27674	-9.08957	-9.27345	-8.32184	-9.20062	2.79382	-1.01788	-0.124033	-1.99356	-7.36917	3.86223	-0.462217	-1.78118
GCA_018593745-MBT1384775.1|CTERM|STOP	87.1706	11.1755	-1.59288	-0.296471	0.701186	-0.436135	0.260437	-4.92234	-6.16121	-4.72488	-7.50942	-5.43318	-4.75863	-1.22571	-0.216249	-2.58869	-1.46913	-5.26407	-1.15588	0.408276	-0.36627
GCA_018593745-MBT1384778.1|CTERM|STOP	34.2965	8.87687	-1.68233	0.376683	-1.20261	-0.754573	-0.702114	-3.49484	-2.2927	-3.08217	-3.19259	-2.9404	-1.89989	-2.51524	-0.919647	-1.57836	-1.66409	-3.13141	-1.27783	-2.22163	-3.37556
GCA_018593745-MBT1384781.1|0-56	21.7974	6.48423	0.99744	-0.526857	-0.0936013	1.50442	-0.0646299	497.169	567.204	465.256	678.769	347.701	580.425	-0.46682	1.44287	0.862047	0.180695	-1.75806	-1.0957	140.728	169.152
GCA_018593745-MBT1384781.1|28-84	6.43711	4.98971	-1.02743	0.301444	0.861707	-0.446222	-0.968655	14.1693	9.56234	13.5338	35.7201	12.5976	31.0538	-0.909233	1.67292	0.399837	-0.972672	-0.768804	-1.18297	0.860325	1.86565
GCA_018593745-MBT1384781.1|56-112	16.347	6.55051	0.660452	1.00403	-0.937507	0.15333	1.86943	-2.49553	-2.49553	-2.21447	-2.16488	-0.287203	-0.894662	0.161268	1.25335	-1.37053	-0.965589	-1.38374	-1.10995	0.0272263	-1.54141
GCA_018593745-MBT1384781.1|CTERM|STOP	49.6577	10.7697	0.685689	-0.273269	-1.24752	-1.6081	-0.989324	-4.02867	-2.22442	-3.8181	-3.3543	-2.73699	-2.99481	-0.896984	-0.494742	-1.72617	-0.786516	-2.94415	-0.393552	-0.54187	-0.783507
GCA_018593745-MBT1384790.1|0-56	12.2192	9.58518	-0.291872	0.437776	1.16121	-0.0675483	0.45419	9.75878	39.6388	17.5139	94.0901	2.56359	30.8088	-0.167547	0.293886	0.594588	-0.173267	4.2342	2.57057	5.85165	8.77495
GCA_018593745-MBT1384790.1|112-168	14.5055	7.202	-0.669287	0.107891	-0.412707	0.432536	-0.418561	0.218666	4.44094	0.36066	-1.14918	10.862	1.24567	1.01042	-0.107891	-0.626214	-0.582902	-0.966319	-1.05068	-1.32517	0.547608
GCA_018593745-MBT1384790.1|28-84	28.9683	25.9318	-0.430512	-0.407838	-0.744689	-0.386825	-0.581087	45.7571	40.3341	9.1047	124.074	3.71135	25.5409	-0.056384	0.930097	0.366504	-0.353497	-0.565313	0.521576	0.741833	4.14632
GCA_018593745-MBT1384790.1|56-112	20.1304	5.3413	0.983621	0.150782	-0.604486	-1.25819	0.23695	33.0226	23.0505	3.91431	71.0355	1.33589	2.43277	1.06869	2.6036	0.918751	-0.555765	0.273583	-0.666976	-1.86063	1.31617
GCA_018593745-MBT1384790.1|84-140	37.7255	6.44586	-0.982298	1.60473	-0.105059	-0.305091	-0.876374	-3.56924	-4.45236	-2.10652	-1.35997	22.2428	8.16696	-1.5458	-0.408396	-0.295685	-0.490097	-3.3917	-2.62049	-1.3218	-0.29306
GCA_018593745-MBT1384790.1|CTERM|STOP	40.6713	11.5279	-0.372921	2.51191	0.571575	0.576974	-0.420936	20.2138	8.23998	35.7892	9.48357	11.1192	36.7653	-0.363062	0.182055	1.06534	-0.782583	2.63037	-0.0305919	-0.444061	2.33458
GCA_018593755-MBT1385561.1|336-392	31.2483	8.39117	-1.1355	-1.66576	0.241941	0.443799	-1.14543	-3.1716	-2.58261	-1.28188	-2.91609	-1.9042	-2.96538	-0.0274901	-0.232054	-1.62049	-0.233732	-2.3922	-0.411973	0.971203	0.220452
GCA_018593755-MBT1385561.1|364-420	61.3455	20.2073	-0.393487	0.438488	-0.299389	0.190573	-1.25045	-0.742468	0.592494	0.232412	1.42608	-1.02558	3.70606	-0.327686	-0.40989	-0.166033	-0.854092	-1.86526	-0.948672	-0.279588	-0.685508
GCA_018593755-MBT1385583.1|84-140	17.643	9.14809	-0.2121	-0.47658	-0.139081	1.06157	0.758956	11.806	-1.36086	-1.75942	-0.951726	-0.825579	1.48492	9.34552	15.2391	3.74164	1.70613	2.42057	-0.469077	0.814152	-0.711218
GCA_018593755-MBT1385583.1|CTERM|STOP	14.6387	8.15605	0.161332	0.114354	-0.511676	-0.2801	1.48182	-1.72798	-0.721909	-0.110057	-1.16386	-1.5941	-0.744178	12.2529	14.7117	3.21028	0.243578	2.892	1.15165	0.165396	-0.762231
GCA_018593755-MBT1385684.1|56-112	73.869	10.7916	-0.00668608	-0.779899	2.55682	-1.07222	1.42934	-2.09634	-5.47744	-4.48625	-3.38169	-2.95226	-3.69409	1.42782	-0.389342	-0.105559	-2.07488	-4.55679	2.16271	-2.40556	0.445332
GCA_018593755-MBT1385684.1|84-140	115.86	56.6394	-0.396248	0.138019	-0.637962	-0.866642	-0.554203	-1.011	-1.52421	-0.909744	-1.07034	-1.58328	-1.15767	-0.715417	-0.241383	-0.813057	-0.983285	-1.24209	-0.748504	-1.43236	-1.40307
GCA_018593755-MBT1385750.1|CTERM|STOP	40.9168	9.00939	-1.22999	0.925855	-0.551843	0.0704295	3.35067	-2.87775	-3.2056	-3.31247	-3.48956	-4.2993	-4.02057	0.530763	-0.0278241	-0.0997575	-0.967123	-2.05804	-0.775169	-1.7581	-0.200984
GCA_018593755-MBT1385757.1|0-56	78.3208	14.2318	-1.09027	-0.607624	-1.97561	-0.553007	-0.207777	-4.603	-3.42745	-5.27079	-4.57121	-4.16054	-4.86229	-0.282856	0.0781001	-1.81892	-2.85366	-3.89493	1.57157	-2.90973	-1.76591
GCA_018593755-MBT1385757.1|28-84	37.0996	9.66932	-1.4831	0.756594	-1.06082	-0.385327	-1.15502	-2.42814	-3.5821	-0.475733	-2.32568	-2.14377	-2.58017	-0.179605	0.612469	-1.38508	-0.778445	-2.27601	-1.62882	1.57689	-0.0183227
GCA_018593755-MBT1385870.1|CTERM|STOP|C-PADDED-10	29.9134	7.46609	1.91727	-1.42707	-0.735328	1.38015	-0.319322	-2.83801	-3.12752	-3.35259	-3.13626	-3.60522	-2.26938	1.9714	2.2867	-0.548948	0.0239021	-2.33436	1.32706	-1.24211	-0.480173
GCA_018593755-MBT1385875.1|112-168	26.2098	8.54126	-0.433952	-1.1129	-0.68159	-0.205322	-0.40815	-1.63215	-0.410518	-3.06861	-2.14913	-2.55638	-2.06535	0.340403	0.238283	-0.386119	-0.719877	-1.30311	1.3115	-1.35896	2.52294
GCA_018593755-MBT1385913.1|CTERM|STOP	17.7587	2.10237	-2.84807	3.2651	-2.70586	-3.57313	3.63025	-4.94711	-7.66659	-4.665	-6.64215	-5.72846	-1.74567	1.13147	0.463101	2.95668	-4.43339	-4.8577	-2.72948	1.24246	6.13681
GCA_018593755-MBT1386016.1|0-56	34.3753	10.8336	-0.105561	1.58292	-0.0255487	-0.0672084	1.24223	-0.983805	-2.13793	-2.12629	-2.54807	-2.19214	-2.28004	0.143517	-0.248669	0.497759	0.211767	-1.61101	0.377223	-1.03574	0.462274
GCA_018593755-MBT1386030.1|196-252	43.0377	15.4748	0.161348	-0.292797	-0.0595666	0.786042	0.673213	-0.561489	-1.8625	-2.78116	-1.87138	-1.09035	-2.08413	0.064918	-0.392112	0.233161	-0.360069	-0.730548	0.0848263	1.08387	0.355079
GCA_018593755-MBT1386056.1|CTERM|STOP|C-PADDED-21	38.8418	8.00467	-0.101399	-1.94691	1.4932	1.56087	1.0007	-3.04692	-3.44944	-3.31231	-3.973	-3.41601	-2.15484	0.769377	0.863309	-0.925576	-0.160047	-2.14794	-0.571155	-0.437748	1.67709
GCA_018593755-MBT1386095.1|0-56	101.334	16.8063	-0.361242	-1.41265	0.997549	-0.148552	-0.370317	-3.09434	-3.15006	-5.46754	-4.85414	-2.97733	-1.37793	3.45896	3.78563	-0.559706	-1.6013	-3.43095	-1.29554	-0.852126	-0.896608
GCA_018593755-MBT1386199.1|476-532	86.7072	10.813	-2.1858	-2.64977	-2.85423	-1.21087	-1.32018	-7.1113	-6.60177	-6.96754	-6.34061	-5.46887	-7.6099	-3.81508	-3.25797	-3.41165	-3.82073	-4.8192	-3.35006	-4.65878	-4.90652
GCA_018593755-MBT1386204.1|0-56	109.377	27.3103	-0.507133	0.47199	0.112641	0.25998	-0.354355	-0.951464	-3.14442	-2.50034	-2.37941	-1.81854	-2.86252	0.101182	-0.138276	-0.311812	-0.197613	-0.844278	-0.72747	0.0138274	-0.546285
GCA_018593755-MBT1386204.1|112-168	33.0733	11.834	1.18536	2.55772	0.901716	0.426349	0.435047	-1.78154	3.18988	2.08671	6.30984	1.30445	-0.693897	0.749514	2.18067	1.23523	9.8719	31.5577	9.03447	9.72963	2.3412
GCA_018593755-MBT1386204.1|140-196	57.674	14.1441	-0.932287	-0.535329	-1.45909	-1.27015	-1.6403	-2.68992	-1.13967	-1.63464	4.34343	11.9636	-1.69517	-0.730363	-0.101445	0.129141	13.0545	39.2891	5.02403	-0.551547	-0.43228
GCA_018593755-MBT1386204.1|168-224	81.3271	13.2755	0.0630672	0.759498	2.04239	-1.07659	1.32371	44.0048	88.6199	21.4299	22.2262	131.88	1.19918	-0.547214	-0.142725	19.9902	316.69	630.975	162.35	137.545	79.6884
GCA_018593755-MBT1386204.1|196-252	99.1673	21.5599	-0.836832	-1.78736	-1.67312	-1.2223	-0.533166	2.55624	123.821	7.39797	15.7107	-0.829103	-3.17655	-0.469512	-1.07208	-0.226412	206.171	400.309	83.6332	142.34	50.3899
GCA_018593755-MBT1386204.1|224-280	67.928	12.4361	-0.263878	-2.86683	-1.34122	-0.49397	-0.238272	2.36203	22.0645	26.9482	25.9763	-0.331171	-1.15217	-0.603317	-0.959488	-1.48073	60.0255	206.689	51.7123	31.2004	10.2962
GCA_018593755-MBT1386204.1|252-308	36.1338	14.9074	0.665187	-1.5887	-0.929988	-0.16652	-0.451874	0.592628	0.968857	0.101635	-0.335698	-0.172941	45.8802	-0.671211	-0.104687	-0.233202	29.8343	66.967	16.4847	8.378	3.65505
GCA_018593755-MBT1386204.1|280-336	69.6018	14.45	0.471998	-0.0173658	0.329117	-0.99685	-1.0808	-3.17574	8.31813	-2.62313	1.17945	1.56237	-0.954909	-1.31579	-1.89512	-1.37042	20.4067	115.793	21.5156	21.2447	3.31441
GCA_018593755-MBT1386204.1|28-84	63.5197	8.49652	-0.640063	-3.1779	1.52762	-0.358643	-0.398306	-6.96297	-5.64117	-6.71597	-0.527766	-3.36548	1.92013	10.7876	16.3881	3.56422	-0.828493	-1.93608	-2.41394	0.0508893	-2.07246
GCA_018593755-MBT1386204.1|308-364	69.4789	12.3753	-0.751157	-1.58547	-0.19455	-1.7907	-0.560839	-3.58798	-4.48718	-3.19739	-3.62461	-4.55911	-1.88576	-2.03114	-0.752818	-2.93281	0.567302	4.72192	-0.411345	-1.76688	-0.654401
GCA_018593755-MBT1386204.1|336-392	53.775	8.23459	-0.649888	-2.09832	1.06518	-2.44276	-1.75964	-4.51081	-4.70364	-6.01196	-1.40074	-5.00504	-4.21464	-0.978037	-1.7853	-1.69994	-2.97589	-4.47764	-1.98602	-2.1493	0.654168
GCA_018593755-MBT1386204.1|364-420	77.4995	20.8909	-0.678179	-1.65119	-0.303464	-1.00372	-0.997665	-3.18773	-3.50049	-3.42872	-3.02276	-3.35778	-2.47949	-1.67648	-1.36029	0.0855627	-1.71498	-2.30357	-1.24251	-0.63822	-0.241814
GCA_018593755-MBT1386204.1|392-448	67.2343	24.2425	-0.128674	-0.51838	-0.426764	0.339338	-0.007344	-1.61528	-1.73629	-1.79055	-2.15976	-1.81772	-2.0552	-0.246486	-0.105378	-0.34998	-1.07515	-1.34706	-1.15359	-0.466557	-0.45498
GCA_018593755-MBT1386204.1|420-476	19.089	7.27788	0.324744	-0.599317	0.437898	1.24086	0.0191147	-2.62288	-0.818201	-2.20496	-2.32528	-1.46267	-1.2936	-0.231612	-0.55687	-0.378078	-0.0852304	-0.478563	0.456265	0.216806	-0.538739
GCA_018593755-MBT1386204.1|56-112	39.2402	20.7636	-0.125035	0.890085	-0.119203	-0.40895	0.131184	-1.15485	-1.50802	-1.31545	-1.60299	7.255	2.81867	0.338909	-0.377747	-0.102353	-0.619823	-0.82583	-0.0758652	-0.283823	-0.177284
GCA_018593755-MBT1386204.1|84-140	82.8058	14.5068	-0.764255	-1.37617	-1.23185	-0.543735	0.0041731	-3.82916	-3.72973	-3.72532	-4.0848	5.23712	9.62172	-1.67378	-1.34078	-2.14719	-1.41675	-0.401604	0.147942	-2.29152	-1.50167
GCA_018593755-MBT1386216.1|CTERM|STOP	85.8379	13.968	-0.299909	-2.17433	0.982076	-0.632105	-1.6483	340.036	-1.15564	100.825	5.07633	114.775	35.77	2.54424	1.33745	-0.694122	17.6019	25.4942	7.83777	2.11451	1.48971
GCA_018593755-MBT1386221.1|CTERM|STOP	116.025	28.0008	0.389777	-0.18924	-0.769809	0.719554	0.43839	-3.30666	-2.99122	-3.20119	-3.66993	-2.40058	-2.53619	0.589621	-0.711186	-1.09447	-1.2898	-2.49106	0.0352614	-1.27958	-1.3706
GCA_018593755-MBT1386245.1|CTERM|STOP	48.6978	17.9121	-0.278991	0.630902	0.067305	0.730396	-0.00268205	-2.52096	-0.902283	-1.98584	-1.19266	-1.59204	1.01452	0.807362	-0.241581	-0.762859	0.241699	-0.846364	-0.182514	-1.56492	0.113332
GCA_018593755-MBT1386249.1|224-280	37.196	10.98	-1.12162	-2.02206	-0.675399	-1.42385	-2.24423	-3.23867	-1.86894	-3.27583	-2.37646	-3.11383	-2.48166	-1.62541	-1.32127	-1.44491	-0.550053	-2.08674	-1.29629	-0.45344	-1.78099
GCA_018593755-MBT1386250.1|CTERM|STOP|C-PADDED-3	72.3216	6.23149	0.0687466	3.0294	1.57739	3.07713	1.43573	2.43674	114.003	490.679	386.795	-1.44281	143.763	3.29179	4.536	382.977	291.142	662.361	107.691	101.356	55.7839
GCA_018593755-MBT1386265.1|CTERM|STOP	40.1231	13.1424	-1.00169	0.976518	1.86822	0.327918	0.242441	-2.61751	-2.72003	-0.716069	-2.27012	-2.18172	-2.25401	-0.109282	1.44381	-0.548351	-0.320741	-1.2522	0.988774	-0.433763	0.128302
GCA_018593765-MBT1392922.1|140-196	134.512	49.2083	-0.404488	0.52636	-0.545872	-0.0300116	-0.501138	-1.71441	-2.10592	-1.48092	-1.53389	-1.07004	-2.22842	-0.0564286	-1.07639	-0.774257	-0.969079	-1.63954	0.28469	-1.25436	-1.0577
GCA_018593765-MBT1393031.1|0-56	29.1999	15.3041	-0.368901	-0.428225	0.617681	0.891719	0.0136848	-0.376137	-1.28244	-0.685786	-0.387097	-1.15918	-1.20361	0.207366	0.420645	0.34558	-0.511746	-0.820669	1.67309	-0.0901431	0.201884
GCA_018593765-MBT1393031.1|CTERM|STOP	123.585	15.6387	-1.29309	-1.72496	-0.505845	-1.39604	-1.13477	-3.61562	-2.98888	-6.27309	-5.7037	-3.69679	-4.88091	1.37475	-1.28666	-2.30823	-3.33018	-5.70709	1.7504	0.714982	-2.01767
GCA_018593765-MBT1393170.1|280-336	83.1417	21.2695	-1.50963	-0.153836	-1.27176	-0.917876	-0.289171	-3.28109	-1.41467	-2.40856	-2.47047	-2.77964	-2.94762	-0.565832	-1.26368	-0.8255	-1.62664	-2.85758	-1.28332	-1.99408	-1.37024
GCA_018593765-MBT1393347.1|CTERM|STOP	42.4317	9.46855	1.10376	-1.91131	0.394706	-0.207165	-1.46033	-2.69604	-3.32566	-3.63874	-3.45195	-0.653286	-1.97163	-0.140858	-1.02644	1.02905	-1.27673	-1.92693	-2.28195	-2.01038	-1.55673
GCA_018593765-MBT1393361.1|CTERM|STOP	72.7728	16.5348	-1.59924	0.631388	-0.829353	0.0503639	0.060052	-3.39586	-2.54862	-2.95204	-2.91177	-2.60455	-1.87839	-0.279515	-0.776381	-0.308354	-1.43392	-2.59236	-0.249603	-1.10688	0.602902
GCA_018593765-MBT1393366.1|CTERM|STOP	46.3173	19.661	-0.665157	0.367085	-0.840217	-0.898172	-0.0579667	-0.124189	-1.54929	-0.674321	-2.3558	-1.32885	-1.77975	-0.0156065	-0.141598	-0.211819	-0.744704	-1.60188	-0.615592	-0.900465	-0.395585
GCA_018593815-MBT1391504.1|56-112	21.6896	5.21897	1.51028	-2.41937	1.75821	-0.882011	-0.110286	-3.84301	-3.57993	-2.63239	-4.05215	-4.15591	-0.925652	1.68516	0.902763	0.989023	0.852107	-2.16361	-0.981365	1.59985	1.82297
GCA_018593815-MBT1391504.1|CTERM|STOP	54.5082	12.25	-0.369175	0.522575	0.724078	1.151	0.611876	-1.97992	-3.5567	-4.075	-3.69853	-1.51111	-3.02886	0.747898	0.140632	-0.320238	-0.701664	-2.09253	-2.09446	-1.45963	-0.598152
GCA_018593815-MBT1391549.1|CTERM|STOP	85.8228	17.6888	0.177886	-0.530588	-1.11877	-1.06167	-0.00106078	-2.89505	-3.56879	-1.88173	-3.82598	-1.91996	-3.22761	-0.958923	-1.18198	-0.532612	-1.65979	-3.11741	-0.0624957	-2.01639	-1.56796
GCA_018593815-MBT1391618.1|0-56	82.2137	17.071	0.150891	-1.00007	-0.146057	-0.0271844	-1.87253	-3.58661	-3.21526	-3.79535	-4.10217	-4.41669	-3.66656	0.332375	-0.33234	-1.1594	-2.11176	-2.59254	-1.31058	-2.20249	-2.11375
GCA_018593815-MBT1391618.1|CTERM|STOP	29.7729	13.6236	0.177628	-0.461151	1.49797	0.688866	2.11181	-0.625366	-0.278032	-2.18539	0.0203836	-0.802433	-1.02857	1.43006	0.295121	0.712682	-0.346939	-0.734394	1.20835	-0.103852	-0.155333
GCA_018593815-MBT1391644.1|CTERM|STOP	53.8099	14.3554	0.809427	1.16073	1.43053	-0.763101	1.13065	-0.97642	-0.853153	-2.38601	-3.27706	4.11737	-0.573117	1.6167	-0.402352	0.675166	0.221599	-1.06725	-0.380691	-1.25784	-0.803022
GCA_018593815-MBT1391889.1|CTERM|STOP	40.7265	4.42722	-2.81562	-2.68153	-0.589618	-3.55917	-0.0243522	-6.49073	-7.22253	-4.63678	-5.28617	-7.96868	-6.51612	-0.960369	-3.53485	-2.95651	-4.31004	-6.02657	-4.31524	-4.59783	-3.68275
GCA_018593815-MBT1391896.1|168-224	36.3719	9.01104	-1.62641	-1.33462	2.78489	-1.64727	0.382618	-4.00625	-2.21462	-2.77791	-3.285	-2.94738	-3.33147	1.58648	-1.10925	-1.20031	-1.3433	-2.47837	-0.214434	-1.99362	-1.44923
GCA_018593815-MBT1391896.1|CTERM|STOP	72.6829	4.95806	-2.83544	2.19329	-1.82433	-1.98508	1.9449	-9.60135	-10.5233	-8.41139	-9.90918	-9.15256	-10.0896	-3.08212	1.15491	-2.70744	-3.05322	-6.84604	-3.5074	-2.88115	3.84175
GCA_018593815-MBT1391905.1|CTERM|STOP	35.7775	4.68153	-1.99731	1.55095	-5.17494	2.40859	-0.675107	-4.55677	-3.78703	-3.73255	-5.15506	-1.52369	-3.92601	0.310132	-3.25057	-2.12996	-1.72103	-5.75462	-5.64943	-5.1177	-4.51327
GCA_018593815-MBT1391912.1|CTERM|STOP|C-PADDED-8	76.4279	12.8845	-0.508441	-1.2932	-1.16256	-1.36176	-2.34426	10.8664	84.3945	146.724	179.856	9.82121	54.3566	0.406408	-0.195558	133.034	108.898	251.761	34.1479	20.0234	20.0797
GCA_018593815-MBT1391920.1|0-56	50.0683	12.1401	0.446427	2.4749	-0.475729	1.31197	-0.669017	-1.25094	-0.925224	-0.209717	-3.54506	-1.38304	-1.73517	1.50217	3.07122	-0.803597	-0.622477	-2.17427	-0.183685	-1.60443	-0.774571
GCA_018593815-MBT1391920.1|140-196	36.3691	9.05069	0.89833	-0.797102	-1.11193	0.686908	1.14981	-2.78403	-2.83889	-3.16633	-2.64233	-2.36084	-1.18095	-0.408269	-0.372541	0.754516	-1.94719	-1.7193	-1.35905	0.331642	1.22651
GCA_018593815-MBT1391920.1|CTERM|STOP	127.752	18.1717	-0.490894	0.824777	-0.370142	-0.244732	-0.793961	-6.1452	-2.93732	-3.5839	-4.64658	-2.21159	-5.67711	0.577623	1.26545	-0.0723412	-2.52752	-4.2813	-0.220489	-2.9515	-1.26636
GCA_018593815-MBT1391922.1|CTERM|STOP	21.5329	6.61155	2.55995	-0.602683	0.192692	1.15661	-0.430352	-2.3499	-0.48536	-3.21249	-2.47914	-2.55604	-2.33845	3.45001	0.257118	0.526072	0.376917	-2.4293	1.71244	-1.17021	0.641423
GCA_018593835-MBT1384826.1|CTERM|STOP	90.5281	12.8766	-0.830771	-1.38241	-1.17288	-1.2541	0.0875699	-3.77074	-6.0532	-3.72341	-6.00063	-3.06906	-3.79142	-1.61882	-2.23389	-2.59068	-2.75034	-4.4249	-3.40047	-0.912076	-2.81725
GCA_018593835-MBT1384934.1|CTERM|STOP	54.1574	10.0552	-1.43058	1.22932	-0.367331	0.681592	4.29019	-2.05168	-2.50322	-2.9155	-3.87778	-4.32729	-3.51806	-2.03386	-1.28922	0.639743	-1.97332	-2.41156	0.801171	-1.43977	-1.06719
GCA_018593835-MBT1384935.1|CTERM|STOP	43.1114	19.673	0.270216	-0.409095	-0.22693	-0.387637	-0.249149	-1.6372	-1.77419	-1.74386	-2.0813	-2.0532	-1.46104	-0.158284	0.464947	-0.316175	-0.809174	-1.08177	-0.0866795	-0.399981	-0.0685622
GCA_018593835-MBT1384975.1|252-308	43.7007	7.25445	-0.937492	-0.567517	-2.5459	-1.56617	1.93424	-3.88219	-5.98602	-4.15916	-5.27872	-5.04611	-5.87164	-2.00872	-0.167517	-1.95574	-1.47984	-3.5142	-3.11332	-2.14638	-4.26751
GCA_018593835-MBT1384975.1|CTERM|STOP	90.1183	20.5461	-1.26639	-0.999441	0.00332287	-0.253755	0.803445	-2.76837	-2.90927	1.24613	-2.76523	-2.42352	-2.85399	0.910567	-0.416497	-0.36065	-1.34316	-2.33622	-1.28013	-0.512413	-0.846544
GCA_018593835-MBT1385000.1|28-84	3.33132	3.6514	1.95463	0.873154	2.10244	1.89506	2.01587	2.52211	-0.688222	4.53163	-0.837627	2.15264	1.20468	2.43242	2.63165	1.39696	1.03832	0.512321	1.06234	1.42602	0.723376
GCA_018593835-MBT1385001.1|168-224	44.8013	16.3581	0.0768263	-0.471024	-0.605591	-0.456602	-0.320696	-2.65555	-2.23752	-1.9901	-2.4247	-0.953758	-1.32111	0.255989	0.31186	0.692157	-0.739427	-1.49854	-0.762982	-1.52718	-1.03184
GCA_018593835-MBT1385061.1|CTERM|STOP	93.9075	14.6472	-1.19349	0.493067	1.26815	2.56391	-0.334233	-5.38788	-4.07795	4.32478	-4.10059	-4.88314	-4.97664	1.11424	1.12388	-1.10491	-2.30116	-4.06767	-0.555721	-0.657055	0.909164
GCA_018593835-MBT1385062.1|CTERM|STOP	52.6025	13.1815	-0.098178	0.499604	-1.13793	0.417376	1.24361	-1.8195	-3.26467	-3.54526	-1.91596	-1.83571	-3.02584	-1.07849	0.135999	-0.690444	-1.10828	-2.56941	-0.28033	-1.14659	-1.37624
GCA_018593835-MBT1385077.1|CTERM|STOP	13.7622	8.08761	0.1105	-0.342138	0.587316	-0.401381	1.47053	-1.23041	-1.66807	-0.606343	-0.831258	0.0195111	-1.22416	0.0819832	-0.103623	0.122928	0.125013	-0.639954	1.53525	0.477987	-0.627461
GCA_018593835-MBT1385232.1|CTERM|STOP	13.161	7.99244	-0.566353	-0.194526	-0.941786	-0.133055	-0.577203	-0.862767	-1.57774	-1.60997	-1.30794	-0.759095	-1.64668	-1.44228	0.862755	-0.558139	-0.126389	-1.0609	-0.576783	0.3873	-0.185339
GCA_018593835-MBT1385284.1|112-168	143.144	21.9816	-0.963547	-1.04778	-0.749383	-0.902576	-1.22243	-5.80516	-5.92759	-5.74852	-4.67632	-3.70802	-3.97215	-1.18904	-0.484278	-1.43104	-2.64677	-4.40633	-0.922601	-1.57351	-2.34054
GCA_018593835-MBT1385364.1|0-56	36.7427	12.1316	0.121306	-1.15827	-0.307921	-0.689625	-0.671315	-1.72555	-1.60875	-2.34908	-2.33736	-1.92624	-2.05012	-0.223625	-0.526354	-1.14007	-1.94077	-1.84974	-1.62048	-0.824113	-0.904163
GCA_018593835-MBT1385364.1|1008-1064	71.5611	9.80016	0.788773	0.673252	1.92461	0.530974	3.82619	0.34605	-3.06144	-4.17642	-5.06493	-2.65787	-4.11838	4.0862	2.80103	2.26323	10.6598	8.67329	1.3645	0.148354	0.147077
GCA_018593835-MBT1385364.1|1036-1092	21.9858	6.78612	0.307073	1.38865	1.3459	-0.876942	0.933764	10.0125	1.79468	-0.0745872	-2.16353	-1.02916	-1.44923	0.407245	0.29746	0.602436	0.338751	-0.827441	0.342901	3.98857	0.275562
GCA_018593835-MBT1385364.1|1064-1120	63.1757	29.5839	0.368203	-0.593954	-0.103037	-0.60739	-0.229069	-1.67489	-1.84899	-1.78373	-1.68711	-1.14879	-1.70606	-1.03179	-0.22596	-0.603731	-0.672459	-1.41474	-0.761856	-0.776019	-0.484413
GCA_018593835-MBT1385364.1|1092-1148	78.0163	12.5111	0.270848	-1.66474	0.413952	-1.02333	1.02867	-5.45147	-5.31743	-3.15187	-5.19704	-5.32058	-5.30817	-1.7765	-2.79774	-2.69804	-1.89083	-3.67837	-1.17396	-2.08299	-0.38325
GCA_018593835-MBT1385364.1|1120-1176	100.08	21.7344	-0.258031	-1.83291	-0.481793	-2.19801	-1.21071	-4.05299	-2.98187	-3.58209	-4.01949	-3.877	-3.29659	-1.36279	-1.21574	-1.708	-1.72687	-2.95346	-2.09817	-1.36535	-2.00917
GCA_018593835-MBT1385364.1|112-168	51.1082	25.8822	-0.448	-0.705734	-0.0666083	-0.298711	-0.415949	-1.5007	-1.24585	-1.50146	-1.42032	-1.15312	-1.66544	-0.281995	-0.517399	-0.203126	-0.832063	-1.19999	-0.663591	-0.663355	0.0179004
GCA_018593835-MBT1385364.1|1148-1204	80.0301	24.7233	-0.453502	0.285946	-0.284331	-0.409426	-0.717483	-2.10153	-2.77281	-2.42006	-2.3832	-2.64187	-1.18137	-0.378571	-1.03788	-0.701392	-0.984742	-1.88026	-1.21524	-0.896722	-1.96371
GCA_018593835-MBT1385364.1|1176-1232	58.8122	22.7713	-0.698372	1.23349	0.0113837	-0.285102	-0.0946277	-1.1705	-1.20177	-1.87031	-0.977526	-0.953996	-1.60029	-0.909205	0.546995	-0.418952	-0.475633	-1.57729	-0.566308	-0.430379	-1.01154
GCA_018593835-MBT1385364.1|1204-1260	74.5429	10.7769	-0.530106	-2.50493	2.02533	-1.30679	2.55888	-4.41312	-3.26329	-1.35855	-4.65628	8.92527	-0.660696	1.56833	0.947496	0.173285	-0.5003	-4.06779	0.397681	-2.26674	-1.60304
GCA_018593835-MBT1385364.1|1232-1288	126.204	22.8237	-0.415975	-1.89381	-0.319674	-0.921436	0.198706	-3.48748	-3.69675	-3.33507	-4.15399	-3.15028	-2.91384	0.445929	-0.0341761	-0.737774	-1.46026	-3.59212	0.299873	-1.90737	-1.59393
GCA_018593835-MBT1385364.1|1260-1316	49.2884	9.61931	1.18865	-2.1531	-0.521166	-0.587438	0.378232	-3.9056	-3.73197	-1.81193	-4.67315	-4.4143	-2.99755	-2.04268	-1.22742	-0.85415	-0.65413	-2.34045	-1.20932	-2.21089	-2.89732
GCA_018593835-MBT1385364.1|1288-1344	54.3748	5.98623	-0.472188	-0.286973	-2.71602	0.18308	0.784677	-5.62243	124.784	-1.57278	-5.05978	0.253401	-0.914816	0.641136	1.54364	1.477	25.4354	50.8733	9.1305	19.3175	17.3518
GCA_018593835-MBT1385364.1|140-196	115.214	22.6565	-0.394883	-1.73998	0.63565	-0.490368	0.672242	0.725201	-4.25254	-3.44588	-4.2725	-3.67731	-3.52419	-0.099893	-1.12502	-1.22615	-1.67249	-1.96312	-0.191323	-0.308139	-1.46741
GCA_018593835-MBT1385364.1|168-224	123.403	32.0859	0.493073	-2.23154	-1.04239	-1.01065	0.35261	-2.58897	-3.09638	-3.68302	-2.98533	-2.05305	-2.94167	-1.29217	-0.777405	-1.21791	-1.93737	-2.50072	-1.23371	-1.95723	-1.40983
GCA_018593835-MBT1385364.1|196-252	144.593	27.5871	-1.90188	0.506155	0.021703	-0.866708	-1.95812	-2.40557	5.62299	-1.11899	-3.74928	-3.52074	-1.88643	0.106422	0.719882	13.7166	2.16147	-0.0938079	4.51035	3.36823	1.2404
GCA_018593835-MBT1385364.1|224-280	83.9484	17.4623	0.423676	-0.238698	-0.978647	-0.923294	0.149661	-3.60517	-1.62823	-2.42218	-3.36632	-3.38471	-3.82673	-1.69079	0.422953	-1.09822	-2.82743	-3.13915	-0.708257	-2.12463	-0.2709
GCA_018593835-MBT1385364.1|252-308	50.0757	9.48495	-0.203259	-1.00774	0.437137	-1.01138	-1.98251	-4.96351	-4.2719	-2.95586	-3.79518	-4.53056	-0.73484	-1.2043	-0.186986	-1.8656	-0.634163	-2.34691	-3.25198	-2.20036	-1.24425
GCA_018593835-MBT1385364.1|280-336	76.3859	12.9944	0.264477	-2.06455	-1.56082	-1.4875	0.228787	-5.39601	-3.41535	-3.3999	-5.25362	-3.96944	-3.7094	-1.0803	-1.9174	-1.3393	-2.14261	-3.41656	-1.62108	-1.59851	-1.97365
GCA_018593835-MBT1385364.1|28-84	45.4382	11.1919	-1.30094	1.12233	-1.92776	-0.606635	-0.955029	-2.01503	-3.71785	-2.53657	-2.92313	-3.88969	-2.67854	-1.17037	-0.689911	-1.47477	-1.77254	-2.38606	-1.36227	-0.834051	-2.65299
GCA_018593835-MBT1385364.1|308-364	81.7114	12.0001	-3.14591	0.695304	0.79525	-1.92415	0.919263	-4.19702	-4.87308	-5.30168	-5.95224	-5.92289	-3.74701	-1.84334	-3.18148	-3.05609	-3.37843	-4.92429	-0.999728	-0.517379	-2.69653
GCA_018593835-MBT1385364.1|336-392	34.4308	14.5111	-0.875649	-0.130913	-0.911609	-1.3399	-0.548469	-1.49015	-2.16584	-1.845	-1.72013	-2.33511	-1.517	-0.160151	-0.845583	-0.539568	-0.936569	-1.88855	-0.863317	-1.87883	-0.523352
GCA_018593835-MBT1385364.1|364-420	62.1602	5.27499	-1.11942	-0.668706	-1.19732	1.96877	2.25357	-8.78697	-8.05137	-7.8436	-7.06273	-7.64776	-6.4422	1.32292	-2.92898	-1.69641	-4.08091	-5.17654	-1.20578	-3.05838	-5.50718
GCA_018593835-MBT1385364.1|392-448	107.357	18.1471	0.270955	1.43251	2.09924	-0.484529	-0.0697296	-3.63272	-2.40528	-2.05461	-4.06591	-2.95733	-3.86014	11.8748	13.7365	3.79597	-1.21821	0.117329	-1.83866	-1.33147	-0.699403
GCA_018593835-MBT1385364.1|420-476	58.9187	19.9567	-1.06409	-0.384446	-0.70686	0.472449	0.369199	-2.07845	-2.51363	-1.52573	-2.6406	-2.4467	-2.7031	-0.661301	-0.292609	-1.2358	-1.60276	-1.79251	-0.207059	-0.57997	-0.478159
GCA_018593835-MBT1385364.1|448-504	29.3851	13.1187	0.37393	0.219501	0.0328134	0.465338	0.287115	-0.557081	-1.32307	-1.58707	-1.66208	-0.306048	-1.25076	1.05975	0.0332246	-0.352489	-0.107094	-1.03123	-0.000677576	-0.224857	0.613273
GCA_018593835-MBT1385364.1|476-532	60.3594	12.7184	-1.78234	-0.225718	-0.312327	-0.0536248	-0.479541	-3.07382	-2.25263	-1.99961	-3.68178	-2.77365	-3.35697	-1.04168	0.816829	-1.01713	-2.48325	-3.96919	-3.02294	-1.6492	-0.668234
GCA_018593835-MBT1385364.1|504-560	24.979	7.11747	-0.310228	1.73675	-1.512	-0.961164	0.509368	-0.293029	-2.28064	-2.08494	-2.36779	0.547265	-2.46182	2.07897	-0.691609	-0.807512	-0.802826	-0.916227	1.03145	-0.139191	-0.725873
GCA_018593835-MBT1385364.1|532-588	62.5614	8.92595	-1.55526	-0.446401	-1.92505	0.473842	2.66186	-3.83283	-5.47664	-5.66972	-5.0385	-5.02363	-5.27688	0.218889	-0.266904	-1.81408	-2.78148	-3.97906	-1.23552	-1.38988	-2.35729
GCA_018593835-MBT1385364.1|560-616	110.571	23.5203	-0.128434	-2.47365	-1.50582	-1.33646	-1.37101	-3.41461	-3.60855	-4.17926	-4.12539	-3.66683	-3.47903	-0.489516	-0.111896	-1.2287	-1.61422	-2.66602	-0.600862	-1.41039	-2.00156
GCA_018593835-MBT1385364.1|56-112	101.949	18.1134	-0.456277	-1.69424	-0.487182	-1.02762	-0.433672	-3.22056	-4.64719	-3.54839	-3.98511	-3.92649	-4.22458	-0.606263	-0.281059	-2.5891	-1.76675	-2.92978	-1.4835	-1.55136	-1.71735
GCA_018593835-MBT1385364.1|588-644	76.9614	12.3309	-0.213534	-0.502799	-1.93071	0.901761	-1.47174	-4.58361	-4.93275	-5.03182	-5.58267	-5.31202	-4.76186	-1.33922	-1.19104	-1.22188	-0.891675	-3.11999	-1.25539	-1.23386	-1.86042
GCA_018593835-MBT1385364.1|616-672	62.6321	10.3607	-1.72582	-2.37998	0.870352	-0.538942	-0.577232	-5.54473	-4.64608	-2.76935	-4.11181	-3.93837	-4.6333	-1.16024	-1.66381	-0.605746	-3.0146	-3.18321	-2.66772	-1.74423	-2.09009
GCA_018593835-MBT1385364.1|644-700	98.7285	18.943	-0.0861244	1.8284	-0.29551	-1.42239	-0.894117	-3.13985	-2.64329	-3.22013	-4.28275	-3.41166	-4.39538	-1.11674	-0.0133609	-0.706583	-2.59441	-2.97423	-0.910904	-2.84031	-0.758564
GCA_018593835-MBT1385364.1|672-728	17.4959	4.12067	-0.118103	2.00185	3.50367	1.49614	-0.224046	-0.475836	-4.2459	-3.26805	-3.72028	-3.1191	0.45292	-1.60283	0.236976	1.70017	-1.62267	-0.9636	0.0341678	2.24782	-1.54892
GCA_018593835-MBT1385364.1|700-756	57.4524	13.6418	0.220373	-1.80402	0.0788904	-1.43604	-0.861894	-3.4922	-3.04824	-3.22375	-3.43733	-3.61217	-2.85465	-0.1813	-1.38654	-1.62376	-2.81706	-2.95264	-0.981043	-2.29239	-0.926499
GCA_018593835-MBT1385364.1|728-784	70.9794	7.13814	0.541931	-2.52168	-0.206971	-0.740033	-0.551244	-3.79703	-6.03662	-5.69354	-5.88786	-7.42359	-7.66028	-0.939783	-0.181496	-1.78833	-3.98937	-5.31642	-1.59853	-2.48392	-1.42408
GCA_018593835-MBT1385364.1|756-812	21.4664	5.83101	0.583476	0.882336	1.29323	-1.42711	1.54555	2.62896	-2.83727	-0.798638	-2.56778	0.295125	-1.07801	1.68954	-0.424312	0.610938	-0.28701	0.0677002	0.948017	0.190303	0.734684
GCA_018593835-MBT1385364.1|784-840	81.0266	23.4958	-0.89834	-1.50951	-1.24529	-1.62496	-1.54852	-1.59262	-2.44745	-2.11645	-2.75718	-1.9165	-1.77802	-1.28268	-0.39216	-0.880819	-0.955196	-2.18602	-1.35624	-1.97033	-1.54425
GCA_018593835-MBT1385364.1|812-868	28.2783	5.00938	-1.98796	-2.76278	-1.35719	-2.02426	-1.69757	-1.94556	-4.66327	-4.16958	-5.05097	-4.7736	-3.21939	-3.68832	-2.90616	-4.64651	-4.22321	-4.55281	-2.01949	-3.44401	-1.9621
GCA_018593835-MBT1385364.1|840-896	26.0625	5.36756	0.897933	-2.37667	0.794819	-0.155095	2.71297	-1.14924	-1.90063	0.488168	-2.53607	-0.184281	-4.54669	-1.04997	0.258291	0.493076	1.3876	-1.75189	-1.17147	4.23055	-0.307785
GCA_018593835-MBT1385364.1|84-140	67.1424	17.4834	0.499018	0.368361	-1.09198	1.40768	-0.751262	-3.31057	-3.35606	-2.9277	-3.11241	-2.40568	-2.87686	-0.445864	1.17228	-0.81162	0.399557	-2.30783	-0.70885	-0.867852	-1.34329
GCA_018593835-MBT1385364.1|868-924	16.187	11.1583	0.16787	-0.867394	0.954384	0.033859	-0.0854711	-1.25525	-0.299003	-1.42438	-1.0869	-0.472575	-1.45067	-0.378011	0.0155381	-0.530071	-0.173239	-0.8682	0.0341326	-0.34206	-1.1349
GCA_018593835-MBT1385364.1|896-952	12.2341	2.87809	-0.703727	0.380062	1.90666	-0.595509	0.209254	-2.92491	-3.39635	-4.25077	-3.68779	-3.87157	-1.37059	-0.845015	-1.77548	0.603235	-0.949069	-0.908074	0.945452	3.79435	4.62831
GCA_018593835-MBT1385364.1|924-980	40.7929	7.94778	0.46538	-0.497237	-0.371688	0.722078	0.210182	-4.24034	-3.96277	-3.27941	-3.53129	-4.10272	-4.12397	-1.26064	2.77551	-0.225655	-1.44877	-2.18644	-0.797042	-0.0689093	1.01605
GCA_018593835-MBT1385364.1|952-1008	57.2954	13.6387	-1.14972	-0.691897	-0.323542	0.655494	0.521836	-1.52311	-2.79772	-2.5321	-3.06959	-2.34149	-0.857805	0.746904	0.114938	-0.22344	-1.22294	-1.3026	0.872763	0.345095	1.03222
GCA_018593835-MBT1385364.1|980-1036	56.8009	11.5882	-0.746032	-0.331713	-0.941917	-0.432412	3.79212	-3.51376	-2.14042	-3.74115	-4.38762	-4.10025	-2.15976	0.12184	1.17831	-1.17386	-1.21145	-2.38934	-2.18453	-1.45421	2.26752
GCA_018593835-MBT1385392.1|CTERM|STOP	15.3245	6.54367	-0.70241	0.772651	1.8016	-0.332432	2.02674	-1.92535	0.0813281	3.42805	-1.59714	-0.423854	-2.34188	1.39956	1.08563	0.313162	-1.13173	-1.42719	-0.261332	2.2466	0.850046
GCA_018593835-MBT1385393.1|0-56	89.1842	3.35962	0.870924	-0.411884	-0.346112	-0.253291	-3.54882	-15.2697	-18.329	-20.8991	-23.3237	-22.4054	-18.6563	-5.25232	0.00879467	-3.97222	-9.26807	-17.2573	-2.29795	-5.05288	-7.56416
GCA_018593835-MBT1385393.1|28-84	72.7297	10.6378	-0.415416	0.801694	-3.22942	-2.38837	-2.61596	-4.9923	-4.11199	-2.54015	-5.71706	-5.65885	-5.56445	-2.71861	-1.35162	0.815431	0.853932	-1.35924	-2.8185	-1.60637	-0.331665
GCA_018593835-MBT1385393.1|56-112	42.9518	11.9505	-0.396093	-0.0169255	0.942567	-0.140074	0.944806	-1.83862	-1.30584	-2.90424	-0.876516	-3.11427	-2.5077	-0.88518	-0.725605	-1.85405	-1.34188	-1.63581	-0.487896	-2.16519	-1.98168
GCA_018593835-MBT1385393.1|84-140	127.916	23.16	-0.958373	-1.30529	-0.214736	0.492751	-0.458069	-3.05163	-4.70817	-4.25006	-4.00396	-3.34302	-3.93621	0.436536	-1.62479	-1.14544	-1.29514	-3.04072	-0.839661	-1.82123	-1.08101
GCA_018593835-MBT1385400.1|0-56	74.2402	20.7576	-0.437543	-0.700009	-0.0722268	-1.05641	-0.0112559	-2.6709	-3.0365	-2.84518	-2.40285	-1.97244	-2.05933	-0.196024	0.477103	-0.227238	-0.818888	-2.36153	-0.193169	-1.66689	0.0978917
GCA_018593835-MBT1385400.1|112-168	83.5327	11.3368	-0.188391	1.31795	3.04852	0.538467	-1.89748	-3.85778	-6.30765	-5.02651	-2.35302	-5.65907	-3.51843	-0.81582	0.0116636	-0.930829	-2.10607	-5.07396	1.44612	-1.85655	0.316494
GCA_018593835-MBT1385400.1|140-196	69.4651	8.74597	-1.15038	-0.693779	-4.5989	-1.7819	-0.395662	-5.60556	-7.56686	-5.08093	-6.735	-5.91965	-4.40557	-2.4035	-2.66124	-3.48238	-4.59587	-4.49487	-3.66494	-4.31879	-3.91114
GCA_018593835-MBT1385400.1|28-84	52.7525	14.1117	-0.660139	0.432405	-1.18977	-0.889147	-0.557595	-2.38615	-2.88585	47.8838	-2.93241	-0.896974	-3.36642	-0.458864	-0.390785	-0.847324	0.41015	-2.39292	0.160768	-1.2589	-1.18238
GCA_018593835-MBT1385400.1|56-112	10.5025	8.13239	0.510222	0.687434	-0.135866	-0.15973	-0.470814	-1.29145	-1.29145	4.03349	-0.125981	-0.0836264	-0.51039	0.311472	-0.0248529	0.134243	0.297406	-0.971615	0.087491	0.332176	-0.889414
GCA_018593835-MBT1385400.1|84-140	112.325	16.0593	0.160301	-0.542912	0.108268	0.667448	-0.819855	-4.31266	-4.30337	-6.19353	-5.00474	-5.07598	-5.05155	2.29531	0.911227	2.16153	-1.89668	-4.22613	-0.356251	-0.681827	0.678083
GCA_018593835-MBT1385401.1|CTERM|STOP	35.2728	27.1687	-0.10366	-0.0796546	0.0158411	-0.0788761	-0.11743	-0.816463	-0.563594	-0.304385	-0.740235	-0.62525	-0.820406	-0.367707	0.334258	-0.434919	-0.666928	-1.00162	-0.383735	0.181018	0.0109683
GCA_018593835-MBT1385453.1|CTERM|STOP	77.004	17.6589	0.41079	1.15292	0.684366	0.150344	1.92066	-1.58239	-2.00677	-1.55777	-2.45901	-0.638755	4.23168	2.12879	3.09241	-0.407446	-0.280991	-1.82753	-0.412791	-0.803097	-0.579891
GCA_018593835-MBT1385463.1|CTERM|STOP	58.6437	17.208	-0.884173	-0.677089	0.273417	-0.321279	1.12767	-2.75872	-2.80453	-1.5085	-2.77859	-2.39372	-2.07536	-0.769735	-0.0471974	-1.43331	-1.01494	-1.88221	-0.814821	-1.68028	-1.73831
GCA_018593835-MBT1385475.1|CTERM|STOP	115.514	11.9527	0.166514	4.75528	0.846104	0.717203	1.89506	-6.9961	-6.82833	-6.63945	-4.67989	-2.81909	-4.9956	2.8356	1.31022	2.08574	-0.0156809	-3.87678	-0.926696	-2.63537	0.258528
GCA_018593835-MBT1385478.1|0-56	265.867	13.9202	-0.673473	-3.36449	-0.667926	1.26203	4.84585	-16.6511	-15.4844	-14.6675	-17.8736	-15.7651	-13.6594	-1.67706	-0.705569	-1.9676	-6.71621	-12.7836	-1.53532	-1.58379	-4.61361
GCA_018593835-MBT1385478.1|28-84	74.3014	31.5345	-0.198468	-0.300343	-0.0410653	-0.672113	0.611066	-1.1288	-1.38469	-2.24028	-1.50641	-1.94939	-1.4105	0.119977	-0.507361	-0.376728	-0.205586	-1.77028	-0.636678	-0.714548	0.58714
GCA_018593835-MBT1385478.1|56-112	97.0482	21.32	1.32798	-2.87711	-1.74447	-2.1595	-1.35494	-3.72114	-3.69269	-4.03132	-3.99283	-3.74549	-3.32152	-1.59059	-1.63064	-1.56047	-2.09969	-3.33316	-2.72113	-1.92763	-1.70008
GCA_018593835-MBT1385499.1|CTERM|STOP|C-PADDED-15	41.4201	7.85649	-0.241234	0.963737	-1.7872	0.349185	0.816264	-4.50884	-5.20248	-4.95964	-4.68652	-4.4386	-3.97122	1.45001	-0.399988	-1.08012	0.574036	-3.8154	0.202307	-1.24156	-1.30189
GCA_018593835-MBT1385503.1|CTERM|STOP	45.6173	22.703	-0.637071	0.997458	0.485549	0.0174919	0.780773	-0.184718	-0.853323	-0.335689	-1.46074	-1.00062	-0.841193	-0.270528	-0.47465	-0.314712	-0.126511	-0.852588	0.121371	-0.48066	-0.0588177
GCA_018593835-MBT1385510.1|CTERM|STOP	18.937	7.03691	0.469898	-0.0773938	-0.630443	-0.787829	0.270132	-2.69109	-1.17638	-1.29953	-1.57562	-1.91698	-1.86602	-1.37552	-1.26542	-1.64386	-1.82895	-1.47357	0.0830338	-0.93319	-0.880312
GCA_018593835-MBT1385532.1|0-56	89.3565	22.3702	0.181505	-1.07056	-0.466362	-0.48146	-1.56914	-2.9833	-2.82145	-2.909	-3.66739	-3.28745	-3.03159	-0.466595	0.159589	-1.31028	-1.21003	-2.19264	-0.865055	-1.96339	-1.58168
GCA_018593835-MBT1385532.1|28-84	22.1226	9.21171	-0.355563	-0.281963	0.629545	1.22323	-0.980667	-2.04624	-0.620837	-1.40517	-1.90215	-2.04821	-1.35208	0.999475	-0.39625	0.51814	-0.481214	-1.9498	-1.56182	-0.874725	0.079139
GCA_018593835-MBT1385532.1|CTERM|STOP	55.3361	12.5184	-0.197263	0.56328	0.147574	0.872014	-1.71021	-3.00483	-4.24564	-3.87899	-4.09615	-4.00667	-3.53803	0.581432	-0.369784	-0.819801	-1.61628	-2.67508	-1.00269	-1.29033	-1.31772
GCA_018593855-MBT1388533.1|CTERM|STOP	113.245	27.0381	0.429035	-1.78937	0.595876	0.469133	1.00121	-3.49281	-3.36904	-2.8867	-3.60757	-2.36269	-2.2668	0.26085	-0.146635	-1.47829	-1.57286	-2.3121	-0.525819	-0.42906	-0.0932136
GCA_018593855-MBT1388575.1|2240-2296	33.2222	8.61448	0.336908	2.12583	2.34458	1.11726	1.01682	-2.0529	-2.45981	-3.10385	-2.50489	-0.878165	0.888359	0.725902	0.00596746	0.299446	-0.915948	-1.29119	-0.693556	-0.628656	-0.705038
GCA_018593855-MBT1388575.1|2268-2324	30.4619	13.6483	-0.985373	1.04516	-0.933902	-1.25	-0.273839	-2.07198	-0.690165	-1.64935	-1.59774	-0.953879	-0.714251	-1.0952	-0.801083	-1.4027	-1.01317	-1.33599	-1.46868	-1.62702	-1.87302
GCA_018593855-MBT1388621.1|140-196	70.2665	32.5936	-0.29282	0.163771	-0.912736	-0.728201	-0.302899	-2.14751	-1.19116	-0.976128	-1.64083	-1.23588	-1.64718	-0.526988	-0.770587	-0.603021	-1.18453	-1.01534	-0.130011	-0.372803	-1.02303
GCA_018593855-MBT1388688.1|224-280	203.585	17.0472	-1.88587	-3.30671	1.2206	0.0581283	1.30881	-10.0719	-8.71915	-9.36921	-8.08391	-9.44615	-9.30098	-2.13878	-2.94512	-2.32823	-5.0062	-7.62421	-0.75081	-4.81481	-2.78703
GCA_018593855-MBT1388688.1|CTERM|STOP	64.2938	19.1207	0.401083	-0.134593	1.00211	0.514498	0.356183	-2.63546	-2.1188	-2.43596	-2.86705	-3.09166	-2.16256	-0.0872255	-1.09978	-0.951472	-1.4031	-2.21986	-0.681594	-0.0362027	-1.6732
GCA_018593855-MBT1388732.1|196-252	73.2302	12.4249	-0.502399	-2.77143	1.18902	-1.32439	-1.22508	-5.06022	-4.52959	-3.72053	-4.69553	-3.06139	-3.35804	-2.76508	-2.83469	-1.8851	-3.59801	-3.71619	-2.19456	-3.0152	-3.18157
GCA_018593855-MBT1388921.1|0-56	21.7469	7.2187	1.44431	0.198408	0.408368	-1.11995	0.319243	-1.69119	-1.68698	-1.95175	-1.73853	-2.25796	-1.32836	1.17659	0.241861	-0.494456	-1.18426	-1.67984	-0.757682	-0.725218	-0.644038
GCA_018593855-MBT1388929.1|0-56	35.3114	15.1092	-0.881817	-0.725029	-0.808861	0.133743	-0.727353	-2.04844	-1.25114	-1.64836	-1.78118	-1.77695	-0.874487	-1.18299	-0.294033	-0.750311	-1.14853	-1.70034	-0.338839	-1.33412	-0.846869
GCA_018593855-MBT1388986.1|0-56	19.1057	4.93066	-1.27444	-1.00288	-1.86004	-1.42305	1.92407	-3.48816	-1.32448	-1.58044	-3.87488	-2.76815	-3.0336	-0.617929	-0.663882	-0.988988	0.88711	-3.34736	-2.68257	-0.916049	-1.78258
GCA_018593855-MBT1389007.1|CTERM|STOP|C-PADDED-8	35.3823	2.70394	-3.02083	-3.77785	-3.45733	-0.931054	-3.3019	-13.0855	-11.773	-10.5988	-10.181	-8.34109	-12.0636	-3.01983	-1.55795	-1.00778	-2.64154	-8.4682	6.67694	-2.19003	-5.4591
GCA_018593855-MBT1389054.1|CTERM|STOP	41.1579	8.23665	-1.50271	-1.62853	-1.76956	-0.943519	-1.29728	-2.41661	-4.49916	-3.7368	-4.0108	-4.20306	-4.15947	0.782014	0.224298	-0.616662	-1.37712	-3.04133	0.969344	-2.25599	-0.817252
GCA_018593855-MBT1389097.1|CTERM|STOP|C-PADDED-33	27.5396	2.70787	-0.406444	-3.18536	0.735909	-2.1096	-0.496277	-1.91174	-8.65465	-9.23386	-9.46956	-6.83981	-6.6	-5.15097	-4.31432	-1.22406	-4.71135	-7.47838	-3.65706	-4.36535	-5.75455
GCA_018593855-MBT1389116.1|0-56	44.2746	1.41693	-12.9625	4.30097	2.84837	-4.89367	1.74024	-6.24078	-28.1589	-29.3073	-29.5286	-23.9362	-21.3037	-7.44239	11.213	-2.98528	-15.0364	-22.2543	-1.25686	-9.84733	-8.83342
GCA_018593855-MBT1389116.1|112-168	7.86985	1.77949	-2.06941	-4.42253	1.75696	-2.05873	-1.11787	0.785307	-3.65531	-4.07766	-4.42253	2.32929	-4.42253	1.08583	-1.16319	-2.05327	-2.63766	-3.10881	-0.0650574	0.995244	-2.74762
GCA_018593855-MBT1389116.1|140-196	29.6441	6.79436	1.7989	1.71962	0.417691	0.862218	3.03246	-1.99669	-0.701337	-1.021	-2.0111	1.37608	-1.35557	0.84669	1.77403	1.10087	0.0659001	-2.18236	3.22849	-0.147719	0.629105
GCA_018593855-MBT1389116.1|168-224	44.989	8.30828	1.3262	1.26249	-0.278342	-1.20613	-0.815232	-5.21812	-4.95465	-5.08094	-4.07914	-3.9043	-2.02021	0.806436	-0.172234	-1.80036	-1.25552	-2.75505	-1.43336	-2.33352	0.265223
GCA_018593855-MBT1389116.1|196-252	60.1287	8.37898	-0.0860268	-0.726051	0.448366	-3.34923	0.479708	-5.51754	-6.94744	-6.26221	-6.33603	-4.50822	-4.90111	-1.06953	-1.03726	-2.61869	-2.29364	-4.84985	-2.26913	-1.78571	-3.16398
GCA_018593855-MBT1389116.1|224-280	22.8704	7.26171	0.0925204	2.62438	0.511206	0.0364749	0.163447	-0.784237	-0.212677	-2.00669	-2.25521	-2.7724	-2.61674	0.14705	-0.280117	-0.101318	0.666713	-1.00035	0.641504	0.418737	-2.29199
GCA_018593855-MBT1389116.1|252-308	59.4608	13.067	-0.96546	-0.671133	0.522376	-0.284422	-0.49869	-4.0083	-3.62995	-3.94196	-4.32239	-3.63098	-3.07075	0.390262	-1.03486	-0.396897	-1.10039	-3.11728	-0.690626	-2.1641	-2.03962
GCA_018593855-MBT1389116.1|280-336	9.76562	3.56557	1.29644	-2.66101	0.346824	-0.0844941	-0.414058	-2.05121	-2.35483	-0.755735	-2.28328	-1.36147	-2.2739	0.156615	-0.0686834	-0.446637	0.520901	-0.624262	4.07989	-2.42964	3.34587
GCA_018593855-MBT1389116.1|28-84	48.3014	11.0421	-0.44019	-1.47646	0.366275	-0.780456	-0.138177	-3.06634	-3.13676	-2.3542	-2.92785	-3.58358	-1.72175	-0.530599	-0.574522	-1.48795	-0.549436	-2.46601	-1.51947	-1.75373	-2.16256
GCA_018593855-MBT1389116.1|308-364	46.597	9.39413	0.723131	1.61463	1.29398	3.26732	-1.03476	-3.13346	-3.15628	-3.30152	3.25405	1.98105	-3.10896	1.87899	1.75277	0.338982	0.912038	-1.9993	-0.638395	0.672223	0.38192
GCA_018593855-MBT1389116.1|336-392	33.3989	19.2255	-0.266828	0.412999	-0.453354	0.245499	-0.194071	-0.843977	-1.16848	-1.23208	-1.54007	-1.39711	-0.875229	-0.251619	-0.487794	-0.353587	0.759846	-0.871691	-0.681345	-0.891651	0.364727
GCA_018593855-MBT1389116.1|364-420	26.3339	7.02199	-0.918222	-1.04551	1.06459	-0.643022	-0.971771	-2.11992	-3.75021	-2.43925	-3.28753	-3.28394	-3.19835	-0.649771	-0.743569	-1.72507	-1.60938	-1.67591	-0.402659	0.330413	-1.89276
GCA_018593855-MBT1389116.1|392-448	89.42	18.0147	-1.95567	-0.939545	-0.778158	-1.62207	-1.92269	-4.66125	-4.58434	-3.68398	-4.37748	-4.35789	-3.21514	-2.50162	-0.597249	-2.15622	-2.51743	-3.4764	-3.32002	-0.986024	-1.55713
GCA_018593855-MBT1389116.1|420-476	68.6513	10.226	-0.699943	-0.150987	4.59837	-2.13798	0.107157	-4.20788	-5.83034	-4.80349	-4.41061	-3.56869	-1.76818	0.10311	-0.0285261	-1.58759	-2.12035	-3.91551	-0.572763	-2.34786	-1.82839
GCA_018593855-MBT1389116.1|448-504	67.4898	11.6866	0.607727	-1.56196	-1.68809	-0.465839	-0.836417	-3.46566	-4.23096	-2.89362	-3.59728	-2.29909	-4.19113	0.352233	0.0994837	0.219863	0.501364	-3.94941	-0.92892	-1.46027	-0.154049
GCA_018593855-MBT1389116.1|476-532	36.0384	6.54453	0.529691	1.98267	1.75437	0.198319	2.58322	-3.34094	-2.70676	-4.24277	-3.76978	-5.00636	-4.95624	0.562471	0.0603838	-1.48027	-0.784334	-3.2408	1.3503	-0.411252	0.715849
GCA_018593855-MBT1389116.1|504-560	18.0307	10.3875	0.279786	-0.155507	1.5707	0.390173	-0.887474	-1.5259	-0.99908	-0.0302334	-1.68369	-1.26393	-1.04484	0.831929	0.883247	1.33328	-0.235286	-0.358316	0.268994	0.148947	-1.10856
GCA_018593855-MBT1389116.1|532-588	42.2189	6.99893	0.24994	-2.15065	1.02378	-0.99812	-0.308385	-3.85061	-3.61205	-3.34818	-4.44824	-3.26363	-4.68988	-1.21138	-0.864898	-0.346405	-1.09338	-1.27707	2.16818	-0.522193	2.88795
GCA_018593855-MBT1389116.1|560-616	48.3004	12.9002	-0.599109	-0.300295	0.105513	0.249638	0.421023	-2.77242	-3.12926	-3.0554	-2.73709	-3.42802	-2.07448	-1.04598	-0.880869	-1.16971	-1.98578	-2.07139	-0.865873	-1.33432	-1.36831
GCA_018593855-MBT1389116.1|56-112	76.1237	18.7954	-0.777745	-1.14454	-0.623817	-0.469696	-0.693729	-0.888904	-1.22814	-3.44965	-1.60194	40.8011	-2.36036	0.78256	0.149251	-0.322185	1.60733	12.3358	1.45055	1.29985	1.42107
GCA_018593855-MBT1389116.1|588-644	87.892	15.3814	-0.286907	0.229434	0.149568	0.0620498	2.26077	-3.46354	-2.23001	-1.85963	-1.98302	-3.26806	-2.15937	1.0944	1.18454	-1.50144	-1.93921	-3.82022	-1.21652	0.50154	1.64292
GCA_018593855-MBT1389116.1|616-672	64.6712	3.3931	-5.79646	-3.77965	5.62629	-3.87064	-0.0814217	-16.2498	-13.738	-10.6373	-11.6395	-10.138	-3.67118	-3.66885	3.1892	3.14385	-5.6049	-8.48096	-2.68922	-5.58591	-4.90602
GCA_018593855-MBT1389116.1|644-700	97.5986	18.7012	-0.964626	-0.19193	-0.138592	-1.38104	-1.14591	-4.18395	-3.55162	-3.84343	-4.79911	-3.86274	-3.37281	-1.3929	0.257122	-0.316633	-1.54938	-3.21669	-0.39044	-2.7591	0.890309
GCA_018593855-MBT1389116.1|672-728	22.8845	7.9939	-0.0471837	0.895572	-0.110065	0.130299	0.279733	0.854016	-1.18728	-0.666343	-1.44078	0.104952	-0.858767	-0.137848	2.45508	-0.422331	0.272594	-1.82154	0.846092	0.85458	1.51615
GCA_018593855-MBT1389116.1|700-756	14.7501	3.66734	1.33074	-1.16616	-2.04503	0.926097	-0.523438	1.1053	1.41969	6.25865	-0.99575	-3.42682	-2.58772	1.54481	1.15898	-0.358764	1.80455	-2.31985	1.51072	1.8992	1.83417
GCA_018593855-MBT1389116.1|728-784	32.0223	2.62397	-3.02925	-4.53398	-2.89595	2.42437	3.07683	-12.2037	-5.12165	-7.75997	-6.83836	-10.5473	-4.40608	-0.78933	-1.0433	-2.36225	-3.54585	-6.65273	-2.31644	-1.61174	-1.65039
GCA_018593855-MBT1389116.1|756-812	41.5571	14.9719	0.563766	1.19689	0.181941	-0.300177	-0.0265795	-2.70286	-2.68449	-1.67073	-2.26962	-2.08381	-1.13245	-0.356518	0.381074	-0.927951	-0.571555	-1.38628	0.169651	-0.364252	-0.834259
GCA_018593855-MBT1389116.1|784-840	36.5403	8.87036	-1.22841	0.668698	-1.54823	0.385654	2.11755	-2.58352	-2.23997	-3.39444	-2.96	0.0617957	-3.74481	-0.101398	1.08878	1.10604	-0.668422	-2.65467	-0.115273	1.5652	0.254033
GCA_018593855-MBT1389116.1|812-868	48.0672	17.2759	0.247749	-0.702565	-0.219154	0.321655	2.38399	-1.34665	-2.29175	-2.21395	-1.9985	-0.966889	-0.607472	-0.0418788	0.550631	-0.938	0.0892127	-0.52503	0.372664	-0.628679	-0.962787
GCA_018593855-MBT1389116.1|840-896	86.172	31.4682	-0.675915	1.1488	-0.956257	-0.566437	-0.147426	-1.56923	-1.55639	-1.14259	-1.73194	-2.27017	-1.27229	-0.602041	-0.121488	-0.528499	-1.48096	-1.34139	-0.156777	-1.37316	-1.22877
GCA_018593855-MBT1389116.1|84-140	89.9969	21.4886	-0.899492	2.01657	0.233965	0.203893	0.351702	-0.243557	0.0873654	-2.518	0.876473	7.10885	-1.42235	2.09546	12.0423	5.76887	1.03094	3.27937	3.04686	-1.25273	2.06414
GCA_018593855-MBT1389116.1|868-924	60.6717	3.09695	-2.68921	3.43365	-7.11171	-1.26103	-5.52468	-15.1026	-13.2345	-14.8435	-15.3932	-16.685	-16.6432	3.25784	-5.70178	-9.64281	-5.87507	-14.3006	-9.0698	-5.18468	-8.20211
GCA_018593855-MBT1389116.1|896-952	23.4811	4.58986	-1.80961	-0.92237	-2.07486	-1.27684	-0.0498334	-5.11587	-5.11587	-2.44757	-4.76285	-4.10843	-2.22329	-1.50337	0.0591637	-0.585252	-1.09394	-2.96247	-1.33256	-0.317301	0.849301
GCA_018593855-MBT1389116.1|924-980	47.4076	8.90758	-0.649445	1.4771	0.282172	-1.07256	-0.702138	-4.83285	-4.64769	-4.6332	-4.86602	-4.64936	-4.73241	-1.47319	-1.20465	-1.24275	-1.47366	-4.06763	-2.77376	-2.53859	-1.2148
GCA_018593855-MBT1389116.1|952-1008	50.8253	12.1098	-0.0904458	0.0338467	0.656586	-0.723453	1.7629	-2.44161	-2.72873	-2.2955	-3.14609	-2.10283	-1.73274	0.499016	-0.990523	0.153533	-1.23257	-2.58641	-0.755362	-0.488392	1.52036
GCA_018593855-MBT1389116.1|980-1036	60.9777	15.0687	0.10425	1.98122	1.26104	0.157136	0.388192	-3.12422	-3.41107	-1.38703	-2.03458	-3.35922	-3.05689	1.46205	2.18758	2.29464	0.0168737	-1.21537	0.774582	0.450797	0.834038
GCA_018593855-MBT1389129.1|CTERM|STOP	43.7919	6.41956	-0.707007	4.4261	-0.384217	-0.0646491	-1.53394	-0.835411	2.63472	-4.20315	-4.79726	9.9609	-3.07638	0.764473	-0.856421	-0.626849	-4.89109	-2.5268	-2.62097	-3.69027	3.91494
GCA_018593855-MBT1389142.1|CTERM|STOP	61.245	25.5467	0.0608813	0.18206	-0.538872	-0.442725	-0.682066	-0.882205	-1.4343	0.235717	-1.22091	-1.42565	-0.300069	0.435561	0.122021	-0.439283	-1.01415	-1.70528	-0.390803	-0.866774	-0.402202
GCA_018593855-MBT1389151.1|CTERM|STOP	52.2219	8.93811	0.0417533	2.3961	-1.66793	-1.75482	-2.22232	-4.65317	-3.97654	-4.56786	-2.38851	-4.89576	-5.25486	0.640434	0.242225	-1.0096	0.065867	-3.02022	-2.28639	-1.95373	-1.92368
GCA_018593865-MBT1390711.1|0-56	17.6123	5.63039	-0.99132	-0.0093829	-0.410165	0.327207	0.430979	-2.7408	-3.12807	-2.4172	-1.97402	-2.59757	-2.83362	-1.09499	-1.1587	-1.39881	-0.642585	-2.20416	-1.46613	-1.36562	-0.953088
GCA_018593865-MBT1390711.1|196-252	58.8755	7.76297	-0.774024	0.0388198	-1.8116	-1.21889	-0.21761	-6.00366	-5.75499	-6.59769	-4.79457	-5.47654	-5.34215	-1.48257	-2.34884	-2.59602	-3.36666	-5.47451	-3.01125	-2.79312	-1.78475
GCA_018593865-MBT1390711.1|224-280	94.9334	12.5879	-0.183018	-3.17762	-0.61144	-1.3187	0.695033	-6.52443	-5.43456	-7.07743	-6.78936	-6.17648	-5.85116	-1.81258	-1.06298	-1.6191	-2.80381	-4.05133	-1.66153	-3.66511	-0.254442
GCA_018593865-MBT1390711.1|252-308	59.7484	6.14954	-1.41988	0.360347	-0.551402	-0.227038	1.6737	-7.63213	-4.64778	-5.02983	-8.26271	-7.10049	-3.11347	-2.94794	-1.81772	-1.23438	-3.4954	-4.80953	-1.4198	-1.6059	-3.71372
GCA_018593865-MBT1390711.1|280-336	47.6761	12.0431	-0.481411	-0.0327911	1.5904	0.210966	2.01171	-2.51049	-2.82378	-2.17745	-2.79011	-3.32442	-2.05527	0.540927	-0.276518	-0.58918	-1.59233	-1.71367	0.0547678	-0.413841	0.256309
GCA_018593865-MBT1390711.1|28-84	34.9388	12.8702	-0.661043	0.470503	-0.879834	-0.447786	-0.493543	-2.39713	0.0257927	-1.5019	-1.68409	-2.35468	-2.07115	-1.21132	-1.03453	-0.606887	-0.480156	-0.168273	-1.36692	-1.92173	-2.10343
GCA_018593865-MBT1390711.1|308-364	61.9732	14.0094	-1.15486	-1.91845	-0.592036	-0.407696	-0.225955	-2.03013	-2.84273	-3.28665	-3.65037	-3.27427	-1.76122	-0.169219	-0.786805	-1.54678	-1.88095	-2.54917	-0.973457	-2.75171	-1.24552
GCA_018593865-MBT1390711.1|336-392	108.201	15.4258	-0.652508	-2.02824	0.221669	-1.22009	0.451667	-4.16923	-4.58601	-4.37649	-5.97893	-6.22054	-3.73735	-1.82842	-2.08937	-1.82288	-1.26569	-3.81058	-0.433655	-2.159	-1.93662
GCA_018593865-MBT1390711.1|56-112	80.8366	19.6444	-0.238348	1.17777	-0.370966	0.435366	1.34213	-2.82455	-2.50041	-2.76219	-1.82797	-1.5179	-1.06247	0.237345	1.86564	-0.883316	-0.69089	-2.27503	0.033351	-0.313963	0.513392
GCA_018593865-MBT1390711.1|84-140	76.9381	15.5218	0.574052	1.12059	-0.476788	2.15728	-0.668808	-2.16456	-3.56534	-1.69569	-2.32275	-3.16315	-2.39372	-0.540485	-0.792396	1.03703	-1.25052	-2.12537	-0.15487	-1.55052	-0.952462
GCA_018593865-MBT1390761.1|CTERM|STOP	67.8315	17.2015	0.985618	-0.37076	0.5814	-0.825452	0.128442	-1.89917	-3.02106	-2.44959	-2.40063	-3.2933	-2.96407	-0.858956	-0.673436	-0.606868	-1.91825	-2.23486	-1.21025	-1.66782	-1.02656
GCA_018593865-MBT1390999.1|0-56	4.76288	2.87776	-0.562376	-0.968103	1.0509	-0.285472	-0.0729559	-1.65507	-1.65507	-1.33986	-1.65507	-1.65507	-1.36585	-1.27661	-0.370695	1.2689	-1.38139	-1.20424	0.0131441	0.0596241	-1.65507
GCA_018593865-MBT1390999.1|84-140	88.0588	6.59304	-4.46262	-1.89242	-0.897848	-0.355888	-2.49138	-8.3949	-11.4883	-3.73626	-8.22349	-8.63996	-8.78963	1.46776	3.13866	-0.0934035	-4.3499	-8.70204	-3.58881	-5.99988	-4.38297
GCA_018593865-MBT1390999.1|CTERM|STOP	14.2215	9.72068	-0.62819	0.110306	0.11186	0.511523	0.323472	-0.313495	1.46231	-0.0164723	-0.683152	1.56942	-0.156131	0.609768	0.550179	0.0283758	0.3292	-0.553903	0.130464	0.209351	0.240038
GCA_018593865-MBT1391008.1|84-140	95.303	20.4655	-0.501412	0.339511	-1.04998	-0.365845	0.528007	-3.24523	-3.96233	-2.07782	-3.70425	-3.89753	-3.36094	1.13982	-0.324145	-0.473548	-0.452746	-2.29341	-0.686777	-0.995759	-0.705792
GCA_018593865-MBT1391009.1|308-364	50.9994	11.1082	-0.467517	-0.872692	0.674619	0.0946486	0.484494	-3.1682	-3.9511	-2.62865	-3.93254	-3.19238	-2.97641	-0.254041	-0.291098	-0.654875	-1.38509	-2.72133	-1.03328	1.03768	-0.950062
GCA_018593865-MBT1391011.1|112-168	32.1427	10.6204	0.176279	1.13364	3.49491	-0.726145	-0.308266	-1.30709	-0.477182	-2.53659	-2.89962	-2.43606	-1.6479	-0.743161	-0.464888	-1.04242	-1.18973	-1.9973	-0.132499	-0.305731	-1.05873
GCA_018593865-MBT1391011.1|56-112	10.2921	6.45191	0.554353	2.04736	1.73307	0.36068	-0.0208672	-1.5952	0.269717	-1.5952	-1.34342	0.222498	-0.995625	-0.201676	0.0818609	-0.329799	-0.982188	-0.95018	0.102202	-1.1284	-0.28987
GCA_018593865-MBT1391011.1|84-140	37.3877	35.1665	-0.393034	-0.120087	0.0280943	-0.629563	-0.523738	-0.0862066	-0.853148	-0.854512	-0.762848	-0.884577	-0.473764	-0.443751	-0.499755	-0.253648	-0.755783	-0.833968	-0.0907709	-0.530537	-0.492213
GCA_018593865-MBT1391011.1|CTERM|STOP	20.5649	3.20437	-2.66079	1.00658	4.13513	-0.102329	-3.08105	-6.24764	-1.12667	0.876837	-6.24878	-2.16333	0.31036	-1.65582	1.24586	3.03502	-2.95799	-3.49758	-2.50263	-1.34454	-0.573647
GCA_018593865-MBT1391048.1|84-140	52.3877	4.75915	-1.05713	-5.48391	1.34116	-1.89514	-2.13469	-2.07571	-11.0078	-6.2422	-6.68683	-7.62425	-5.71796	3.51971	0.816182	0.670526	0.194354	-6.36557	-2.47689	-4.648	4.90455
GCA_018593865-MBT1391205.1|CTERM|STOP	54.0643	12.1692	-0.0127082	0.469427	1.49015	1.4786	2.76222	9.04223	-1.34127	-1.42347	-1.81776	-0.94655	-1.85531	0.657877	0.284162	-1.00012	-0.669849	-2.41246	0.318283	0.0389849	0.0372074
GCA_018593865-MBT1391206.1|0-56	102.445	28.0223	-0.667283	0.74026	-0.0650185	-0.259659	-0.564929	-1.31184	-2.68952	-1.50197	-2.57403	-1.55198	-1.37813	-1.11004	-0.671368	-1.04256	-1.8562	-2.6912	-0.615558	-1.60211	-0.616154
GCA_018593865-MBT1391206.1|28-84	62.2648	24.99	-0.145186	1.07031	-0.0961518	-0.219182	-0.319128	-1.53089	-0.487797	-1.43667	-1.62404	-1.46183	-1.53988	-0.343083	-0.431293	-0.583185	-1.03427	-1.7111	-0.298882	-1.14533	-0.198117
GCA_018593865-MBT1391206.1|CTERM|STOP	73.98	19.7597	-0.804797	0.168213	0.887066	0.286548	-0.876064	-0.957997	-3.06636	-2.21407	-2.77167	-1.81516	-2.61146	-1.12753	-0.431621	-0.932588	-0.900507	-1.57249	0.825297	-0.831456	-0.666887
GCA_018593865-MBT1391218.1|CTERM|STOP	95.1464	26.1293	-1.77912	-0.897941	-1.03315	-1.25715	-0.367213	-3.43256	-1.87225	-3.20532	-3.64137	-2.67006	-3.24997	-1.09109	-0.468622	-0.473982	-1.08629	-2.07839	-0.011189	-0.983366	-0.568487
GCA_018593865-MBT1391229.1|616-672	53.4645	9.37563	-1.15309	-0.38823	4.40318	-1.10196	0.284781	-2.00993	-4.71082	-4.58399	-4.54741	-4.62523	-3.60965	-0.912421	-2.97237	-0.698702	-2.52429	-3.40089	-1.51218	-3.44228	-1.50687
GCA_018593865-MBT1391237.1|28-84	38.4068	8.05721	-0.642782	1.58939	-1.90319	-1.5362	-1.21805	-4.49643	-2.62829	-4.61442	-3.25439	-3.51202	-2.05626	-1.25222	-0.309408	0.269789	-2.40689	-1.34642	-1.52226	-2.81924	-1.2998
GCA_018593865-MBT1391243.1|28-84	22.47	4.32677	-1.50219	1.55273	-1.84461	0.641799	0.180832	803.897	1102.32	663.151	1153.58	601.912	778.446	2.867	1.82287	-0.137389	-0.678747	0.21853	0.178852	232.173	286.578
GCA_018593865-MBT1391245.1|CTERM|STOP	15.2857	9.61161	-0.991726	0.266608	-0.808398	-0.0586145	-0.116701	-1.59034	-0.90794	-1.52649	-1.365	-0.199866	-0.670406	0.420384	0.278321	0.0555075	0.827293	-0.20924	-0.645072	-0.329894	-0.855959
GCA_018593895-MBT1389196.1|CTERM|STOP	30.2573	11.4451	-0.01487	-0.664028	0.968606	0.80155	-0.122347	1.52458	-2.3329	-1.64582	-1.20051	-1.37977	-2.25741	-0.241365	-0.867134	-0.618386	-0.592179	-1.91646	-0.542339	-0.62059	-0.794492
GCA_018593895-MBT1389250.1|CTERM|STOP	114.204	14.6417	-2.02726	-0.315699	-1.01661	-2.17953	-1.2459	-3.63005	-7.03404	-5.46906	-6.00614	-5.22829	-3.14055	0.529299	-0.444514	-3.15599	-3.54639	-6.11123	-0.663239	-1.57053	-2.42181
GCA_018593895-MBT1389264.1|28-84	60.0129	12.9659	-1.17613	-0.322297	-3.61389	-1.56661	-1.33131	-1.53835	-4.58634	-3.18178	-2.83178	-0.986839	-3.20043	-1.1202	-1.41258	-1.47875	-0.578165	-3.00435	-1.7865	-1.91042	-0.291921
GCA_018593895-MBT1389374.1|CTERM|STOP|C-PADDED-2	26.4908	4.92979	-2.3999	0.254257	-0.367917	-1.85392	-0.27913	-4.54452	-1.4898	-4.00971	-3.45185	-3.04907	-2.62785	2.07014	1.26712	-3.34245	-0.661705	-2.89448	2.10309	-2.91337	-1.07811
GCA_018593895-MBT1389391.1|308-364	46.7015	22.1022	0.326127	0.445815	0.363208	-0.483485	-0.201853	-1.94044	-1.58106	-1.14724	-1.6965	-1.39742	-1.22673	0.262872	0.180112	-0.422018	-0.345819	-0.996286	-0.566665	-0.829942	-0.738312
GCA_018593895-MBT1389418.1|28-84	73.2049	24.68	0.0770924	0.407314	-0.584622	-0.0799003	-0.616444	-2.23735	-2.44498	-1.51201	-2.31918	-1.67209	-1.39899	0.0441803	-0.826998	-0.681971	-0.955747	-2.313	-0.887995	-1.0266	-1.07362
GCA_018593895-MBT1389532.1|CTERM|STOP	80.3587	23.265	0.707275	0.328436	2.1999	0.365735	1.19976	-2.92679	-1.69126	-2.64777	-2.791	-2.14136	-1.98131	0.486025	-0.368752	0.373994	-0.539389	-2.00038	-1.08908	-0.696571	-0.514831
GCA_018593895-MBT1389570.1|CTERM|STOP|C-PADDED-17	8.72419	2.83721	2.64553	0.330861	-1.18279	1.2809	-0.625391	-2.69064	25.6499	136.685	123.316	1.25766	35.5027	1.62949	3.99129	172.435	132.666	305.851	33.0905	30.0682	16.0671
GCA_018593895-MBT1389632.1|0-56	67.7064	13.7365	-0.0694747	1.42158	0.914977	0.60094	-0.978857	-3.38087	-3.37556	-3.72268	-4.63346	-2.80256	-3.40018	-0.314904	-1.54506	0.0190971	-1.7195	-3.01627	-0.32072	-1.27968	-2.00302
GCA_018593895-MBT1389632.1|CTERM|STOP	69.9092	6.49726	-0.648269	3.76061	2.09029	4.57539	-0.599143	-4.34173	-8.65349	-7.26493	-8.09226	-2.94433	-6.9333	-1.25104	1.10567	-0.705611	-1.25826	-6.198	0.264399	-4.48913	1.97505
GCA_018593895-MBT1389652.1|0-56	31.1535	11.5582	-0.295195	0.881237	-0.535326	-1.49003	-0.0126542	-1.94074	-1.25266	-1.71424	-1.10251	-0.310692	-1.11754	-1.40118	-0.0674791	0.339519	-1.2345	-1.86246	-0.753295	-0.739758	-1.12112
GCA_018593895-MBT1389652.1|28-84	44.4131	1.95571	-1.30213	1.32458	-2.67379	-3.75615	-5.34669	-6.54728	-21.1724	-16.761	14.3948	7.42604	2.85525	-4.90021	-2.33559	-8.8337	-9.61949	-16.0596	-12.742	-12.2933	-6.05126
GCA_018593895-MBT1389695.1|84-140	47.6156	12.0983	-0.560746	1.70292	2.45324	0.366952	0.0184687	-2.78683	-2.10536	-1.14353	-2.7946	-2.11016	0.882059	1.91312	1.97787	-0.168013	-0.838949	-1.85057	-1.28672	-1.01933	-1.49024
GCA_018593895-MBT1389709.1|224-280	15.5556	9.1947	-0.439416	-0.799148	1.28461	-0.176169	0.28697	-1.24727	12.2873	-0.795132	-1.25034	0.116778	-0.940148	-0.122938	-0.226089	-0.201558	0.4326	-1.06946	0.456826	0.0732705	2.20571
GCA_018593895-MBT1389709.1|CTERM|STOP	52.6033	11.4204	-1.39709	0.110756	-0.985452	-0.116885	-0.908454	-2.8881	-0.367573	0.571441	-1.92628	-2.26892	-2.76786	0.0426238	-0.698838	-0.0405835	-1.41643	-3.14957	0.847175	-1.24809	-1.53793
GCA_018593895-MBT1389710.1|CTERM|STOP	37.4247	11.6735	-0.22365	0.382878	-0.539139	-0.299809	-0.573903	-0.544318	-3.11225	-0.451651	-1.55943	-2.5761	-0.934745	13.5349	17.6449	2.21246	-0.878007	-1.06693	-0.345695	-0.608483	-0.135057
GCA_018593895-MBT1389766.1|140-196	73.7775	15.6619	-0.649605	0.00599709	-0.494855	-0.330066	0.629835	-3.30119	-3.36683	-2.87239	17.817	-2.65554	-3.51008	0.333312	0.294148	-0.724503	-1.67525	-2.56847	0.0303644	-0.842028	-0.761341
GCA_018593895-MBT1389778.1|0-56	45.2888	8.78218	1.07036	2.19224	2.45277	-0.426056	0.502445	-3.54327	-3.10224	-4.21811	-4.29417	-3.38764	-4.40102	1.93863	2.56687	0.725136	0.162699	-2.582	-1.29305	1.14665	-1.88539
GCA_018593895-MBT1389778.1|CTERM|STOP	68.106	13.1677	0.213391	0.0742998	-1.33846	0.298492	-0.604417	-3.20617	-3.90522	-3.49231	-4.49383	-3.16262	-2.63486	1.13263	0.780574	-0.7926	-1.96542	-3.33587	0.384939	0.225744	0.394691
GCA_018593895-MBT1389820.1|28-84	17.0469	11.0085	-0.359841	0.561114	-1.1584	-0.449973	-1.03888	188.707	257.791	225.855	267.362	136.828	143.681	-0.535981	-0.516911	43.3327	43.6261	75.4542	12.6278	50.6191	59.9312
GCA_018593895-MBT1389820.1|56-112	11.9238	3.93967	0.95818	0.779225	1.26351	-0.0904307	-0.516951	145.481	109.022	452.966	209.808	123.989	127.233	-1.36791	0.187931	3.92953	8.62518	9.7197	1.65006	17.186	26.8555
GCA_018593895-MBT1389832.1|CTERM|STOP	145.072	20.1786	-1.2749	-2.48983	-1.89548	-0.81837	-0.381307	-5.71724	-5.61717	-5.04724	-5.60658	-4.60698	-4.72422	0.662707	0.213561	-0.946564	-2.49412	-4.6881	-0.965832	-1.30516	-1.59396
GCA_018593895-MBT1389834.1|CTERM|STOP	23.5958	4.622	3.04785	0.960037	0.00547584	3.82747	0.15705	-4.22026	-4.39512	-3.51758	-5.1051	-5.1051	-3.96996	2.49311	0.835429	-0.0339398	-2.08108	-3.75451	-1.52255	2.40942	-2.22822
GCA_018593895-MBT1389838.1|392-448	72.6428	24.0314	-0.58382	0.403777	-0.488386	-0.845145	-0.675453	-2.61451	-1.78222	-2.56315	-1.89654	-1.63805	-1.51642	-1.23404	-0.661642	-1.00632	-1.13462	-1.82181	-0.465613	-1.49697	-1.32921
GCA_018593895-MBT1389841.1|0-56	33.0774	9.51406	-0.835084	0.990959	-0.344714	0.889339	-1.23028	506.188	655.861	419.202	651.336	284.575	327.461	0.931847	2.35166	0.4281	0.185607	1.09125	-0.497477	118.744	160.194
GCA_018593895-MBT1389841.1|28-84	9.57511	3.89882	-0.575364	4.14449	1.25878	0.241315	0.21566	574.214	577.371	474.054	619.525	479.811	431.284	-0.292419	1.54245	2.07125	11.1494	15.959	1.58674	111.831	137.777
GCA_018593895-MBT1389849.1|CTERM|STOP	76.5336	13.2681	0.346676	0.590471	-0.529516	0.155977	-1.21598	-5.09024	-5.25193	-4.24592	-5.38071	-3.75223	-4.0189	0.222515	1.61269	-0.405847	-1.09586	-2.80737	0.637992	-1.02726	-0.940965
GCA_018593895-MBT1389850.1|CTERM|STOP	13.7313	2.71356	-1.01247	2.85546	-2.78624	-2.5413	3.60613	-1.14329	-2.73868	0.918142	-0.76771	-4.76037	-4.75602	1.04596	0.190505	-1.75862	-2.81499	-3.62132	2.82476	-0.600682	-2.15673
GCA_018593915-MBT1389855.1|0-56	88.676	6.28145	0.170755	-6.18866	-2.02214	-2.7327	-1.94719	-10.2986	-9.58884	-12.0273	-11.3165	-12.337	-11.3485	-5.23535	-2.93816	-5.0145	-1.93436	-9.4385	-2.93798	-5.87563	-4.27013
GCA_018593915-MBT1389855.1|112-168	105.33	15.7303	1.7893	1.09431	-0.0599435	0.222913	2.56434	-2.5376	-5.40957	-3.52573	-3.37506	-3.24636	-5.37922	0.745199	-0.519977	0.155383	-1.6298	-3.95116	-0.123528	-1.17811	0.651376
GCA_018593915-MBT1389855.1|140-196	63.6716	8.08567	0.507995	-1.99	1.88341	-0.495039	1.18227	-5.11129	-5.71011	-5.8716	-5.99951	-7.40221	-4.63021	0.478254	-1.084	-2.50115	-1.83455	-3.72606	0.78214	-2.32864	-2.26661
GCA_018593915-MBT1389855.1|168-224	79.755	9.13252	1.35287	-3.03046	4.1715	0.739394	0.22425	-5.77951	-6.99724	-5.75299	-5.88796	-4.52203	-3.95327	1.4005	-0.0913587	1.36027	-1.94674	-5.57272	2.5302	1.73719	0.00704082
GCA_018593915-MBT1389855.1|196-252	24.3264	5.87002	-0.400418	3.18582	0.106978	0.872705	3.86642	-2.79738	-3.49266	-1.81245	-3.45268	-3.86528	-2.02649	-0.0168536	0.307761	0.026866	-1.53457	-2.28422	-0.821749	2.37506	0.382337
GCA_018593915-MBT1389855.1|224-280	37.4943	13.0845	0.195195	-0.639925	0.00603897	0.208467	0.730889	-1.11571	-2.07074	-2.11305	-2.6381	-1.74097	-2.14755	-0.640224	0.462797	-0.287079	-0.162917	-1.63307	-0.374649	0.375664	-1.08116
GCA_018593915-MBT1389855.1|252-308	53.7102	21.6376	-0.800914	1.22388	0.357652	-0.319311	-0.2336	-1.73909	-0.548114	-1.30831	-1.55613	-1.20888	-1.60127	-0.605963	-0.0903639	-0.473857	-0.677951	-1.55709	-0.222829	-0.788224	-0.588459
GCA_018593915-MBT1389855.1|280-336	22.1562	6.02467	-0.551214	0.363398	3.54018	0.42433	-1.01746	-1.64149	-3.54175	-3.52255	-2.10506	-2.41269	-2.85203	1.51886	-0.343062	0.171371	0.350413	-2.07967	0.442039	-0.981518	-0.254775
GCA_018593915-MBT1389855.1|28-84	19.93	7.31662	-0.398648	-2.02871	-0.267159	-0.532384	0.160211	-1.41991	-1.60268	-1.17036	-2.50135	-2.08933	-1.40353	0.177219	0.233795	0.336726	-0.666958	-1.6232	0.924551	-0.956033	-1.09131
GCA_018593915-MBT1389855.1|56-112	58.1383	8.65754	1.90142	-1.67354	-1.75733	-1.03695	0.97376	-2.21359	-2.54682	-1.25418	22.5586	-5.54871	-5.37408	-0.3957	0.783694	-0.414317	-2.87565	-4.04183	-0.820378	-1.01996	-2.35582
GCA_018593915-MBT1389855.1|84-140	29.4803	15.6358	0.0559272	-0.581272	0.587018	0.620543	-0.193537	-0.961445	-0.625935	0.515708	-1.10611	-1.39683	-0.948177	0.602974	0.0384047	-0.353812	-0.619016	-0.720984	0.525234	0.0899316	-1.06975
GCA_018593915-MBT1389922.1|112-168	61.6083	12.614	-0.194093	-1.82877	-0.224507	-1.29893	0.370419	-1.55658	-3.51882	-2.48754	-2.47985	-1.59625	-3.32857	0.24979	0.179719	-0.0169915	-2.24878	-2.14338	-0.459022	-0.0338133	-1.8957
GCA_018593915-MBT1389987.1|112-168	43.6066	2.51086	-5.79975	5.86495	4.96787	4.09687	-0.967729	-1.84499	4.19442	-12.6278	-14.562	-9.97403	-4.72095	0.731493	5.87238	-2.46813	-5.49967	-11.2541	2.51832	-3.09532	6.19049
GCA_018593915-MBT1389993.1|0-56	46.6489	14.1229	0.958031	2.04787	2.60445	1.23853	1.7678	-2.43519	-1.50303	-0.641074	-2.15314	-2.27745	-2.75573	0.377355	0.733103	0.631044	-0.202264	-1.3695	0.346496	0.10924	-1.61143
GCA_018593915-MBT1390122.1|420-476	73.9719	33.3037	-0.264536	-0.767416	-1.18168	-0.334484	-0.800737	-0.8791	-1.72031	-2.12899	-1.44913	-1.82817	-1.42463	-0.644042	-0.589305	-0.804952	-1.04808	-1.47927	-0.505112	-1.29453	-1.29252
GCA_018593915-MBT1390122.1|CTERM|STOP	49.9979	4.10388	1.65616	-1.49017	1.88031	-0.333114	0.778099	-7.46538	-9.78424	-8.83479	-11.1265	-6.06643	-11.1756	1.41697	-1.3159	-1.39796	-5.81221	-4.76994	-0.0715378	-1.96681	-2.79774
GCA_018593915-MBT1390144.1|56-112	34.0884	3.90026	-1.96331	-0.470487	1.51064	-1.59717	-2.29628	-4.75631	-2.2231	-7.56339	-7.42062	-5.31098	-4.9144	0.606023	-0.481782	0.242286	-2.24514	-4.00437	-4.76623	-4.65139	-5.19159
GCA_018593915-MBT1390196.1|CTERM|STOP	45.4644	7.18898	-0.645545	0.214101	0.322867	-1.02179	-1.67677	-6.32418	-5.18301	-1.84798	-5.26911	-4.7288	-3.90318	0.000211902	0.247834	-0.460653	-1.6604	-2.96068	-0.56321	-1.26849	-3.49267
GCA_018593915-MBT1390241.1|0-56	186.676	13.3052	-2.26866	0.831351	0.475503	0.0979367	-0.908899	-7.2484	-11.8307	-9.77276	-9.89806	-6.08842	-7.57164	-0.138564	-0.836093	-2.37211	-5.83543	-7.40417	-2.68444	-5.745	-2.86786
GCA_018593915-MBT1390241.1|28-84	90.5022	29.788	0.986301	0.090525	-0.325706	-0.469077	0.578762	-1.75716	-1.9552	-1.43481	-1.1299	-2.49859	-1.87835	0.176761	-0.140617	-0.499164	-0.796665	-1.62386	-1.01263	-1.23485	-0.515342
GCA_018593915-MBT1390241.1|56-112	112.307	23.8362	-1.46207	-0.329632	-0.319135	-0.840772	-0.507265	-3.88809	-1.77475	-3.24066	-3.79236	-3.38339	-2.9278	0.359023	-0.514518	-1.77206	-1.43471	-3.02089	-1.47258	-1.71725	-0.804586
GCA_018593915-MBT1390241.1|84-140	73.8669	10.5356	-1.14788	-1.55775	-1.48329	-0.473196	0.0160489	-4.52867	-4.80549	-5.61827	-5.82868	-4.88846	-5.38447	-1.71253	0.802745	-0.66072	-2.72969	-3.85109	0.802027	-2.06939	-1.34976
GCA_018593915-MBT1390254.1|0-56	32.8783	11.6336	-0.666844	-0.757317	-0.196841	0.901709	0.689078	-2.42774	-1.55681	-2.64035	-1.8018	-2.73233	-2.35169	0.00244225	-0.329828	-0.15261	0.123528	-1.81977	0.182542	-1.193	0.0178962
GCA_018593915-MBT1390278.1|CTERM|STOP	122.169	36.2205	-1.13338	0.985887	-1.11234	-0.919995	-0.879092	-1.95795	-2.98805	-2.58616	-2.42355	-1.74709	-2.67917	-0.0519742	-0.698116	-1.03718	-0.975804	-2.2743	-0.791152	-1.25128	-1.68055
GCA_018593915-MBT1390325.1|224-280	54.6432	4.81039	-1.34946	-0.357517	2.98344	-0.701556	-0.525356	-10.9061	-5.95754	-9.26275	-8.48941	-5.91621	-4.01383	0.404783	-2.74521	-1.06453	-5.32869	-5.19791	1.08434	-4.37123	-0.417648
GCA_018593915-MBT1390329.1|CTERM|STOP	67.0578	27.9757	-0.386284	-0.857784	-0.228538	-0.517786	-0.00824404	-2.22163	-1.58546	-2.20053	-2.05836	-1.69444	-1.34052	-0.722539	-1.27472	-1.06873	-1.71796	-1.8768	-1.00273	-1.56167	-1.2428
GCA_018593915-MBT1390418.1|0-56	27.0232	11.6861	-0.207613	-1.00467	-0.613206	-0.445367	-0.91739	0.416211	-0.697956	-1.31233	-1.43204	-0.211095	-1.08347	-0.58632	0.534155	-1.22933	-0.506881	-0.421888	-0.232733	1.05891	1.84658
GCA_018593915-MBT1390418.1|28-84	23.5445	8.33714	-1.16008	-0.820454	0.97508	-1.09046	-1.15684	-1.12399	-2.75844	-1.39348	-2.69415	-2.36702	-2.39359	0.0166019	-0.926016	-1.18051	-0.671096	0.107821	-1.50935	-0.974161	-1.03516
GCA_018593915-MBT1390426.1|CTERM|STOP	14.08	3.40232	-1.139	0.781166	-0.979154	0.419996	1.20405	-3.89765	-1.88906	-0.993611	-2.78617	-3.98077	-3.16774	0.101467	1.5226	-0.659659	-0.261746	-3.22097	2.14498	-0.00444381	-1.66645
GCA_018593915-MBT1390442.1|CTERM|STOP	89.7405	17.8159	-0.409329	0.954718	0.596949	1.0119	0.979438	-1.30387	3.78719	-2.52999	-3.73018	-2.26588	-3.76682	1.79635	1.33434	-1.57753	0.058371	-1.73721	1.08127	1.47735	1.54359
GCA_018593915-MBT1390448.1|644-700	46.568	10.1506	-0.385242	-1.18701	-1.41385	0.125312	-0.085466	-4.21178	-3.56438	-4.10934	-4.18742	-3.53893	-4.17906	-0.192949	-0.141286	0.550658	-1.54643	-2.56246	-0.613834	-1.90127	0.4633
GCA_018593915-MBT1390477.1|252-308	10.1273	5.76139	0.33176	-1.01946	0.0597067	-0.115071	0.51507	-1.75779	-1.75779	-1.38731	-0.347303	-1.14297	-0.509673	0.745983	0.946529	0.391059	0.166462	-0.628609	-0.0880544	-0.513848	-0.249907
GCA_018593915-MBT1390477.1|CTERM|STOP	21.5038	5.58616	-0.385417	-1.0123	2.49225	-1.49711	-0.117111	-2.9712	-3.84948	-3.30499	-3.55868	-3.21366	-3.05806	0.491611	0.596042	-1.49092	-2.38696	-1.84676	-1.64734	1.97084	0.814022
GCA_018593915-MBT1390481.1|28-84	26.8364	17.6232	0.169943	-0.109198	-0.273838	-0.0162032	0.402346	-1.46092	-1.38325	-0.0632471	-1.41536	-0.979553	-0.379169	0.0663389	0.0951433	0.405816	-0.549457	-0.652183	0.189867	-0.474438	0.39987
GCA_018593915-MBT1390483.1|CTERM|STOP	43.6198	9.63781	-0.397928	0.111352	0.0404577	-0.706514	-0.837453	-1.92327	1.60255	-1.67161	-3.45799	-1.4972	-1.97252	-1.36173	0.104018	-1.02623	-2.63835	-2.58344	-0.536126	-1.51927	-1.09049
GCA_018593915-MBT1390501.1|0-56	73.9328	7.59692	-0.257227	-2.16901	-0.615075	0.613087	0.470634	-6.46744	-9.15601	-8.04613	-8.91145	-6.60792	-7.62326	1.62036	-1.32498	-1.40945	-1.56931	-7.09605	-0.446666	-2.92112	-1.18846
GCA_018593915-MBT1390501.1|112-168	15.6902	5.60214	-0.745229	-0.21944	-1.60343	-0.125451	1.25551	-2.26577	-2.31261	-2.36736	-2.22081	-2.70334	-2.30752	-1.14825	-0.0210168	-1.15684	-2.13956	-1.73345	-0.989801	-0.983835	0.0574142
GCA_018593915-MBT1390501.1|140-196	96.8206	13.3874	0.587774	0.170002	0.346204	0.818403	-0.762345	-4.95134	-4.49471	-3.90783	-5.79619	-4.17791	-4.7977	1.08455	-2.00824	2.01673	-0.76862	-3.97001	-0.987401	-1.78227	-1.90345
GCA_018593915-MBT1390501.1|168-224	42.7407	4.86759	-2.17023	-2.32791	-3.21408	-1.86556	-0.101621	-4.58066	-8.78066	-2.0326	-8.22445	-2.39048	-7.98732	-2.18463	2.28413	-1.09524	-0.921883	-5.52175	-0.0526504	-3.91331	4.82376
GCA_018593915-MBT1390501.1|196-252	48.3638	10.5676	-0.316884	0.168749	-0.207133	1.12116	0.455699	-3.1579	-2.40253	-3.5616	-4.21755	-3.62177	-2.98258	1.81023	0.741359	-0.664648	-0.957559	-2.41184	-0.633542	-1.3447	-1.00506
GCA_018593915-MBT1390501.1|224-280	67.4749	11.4118	0.0494183	-2.21628	-0.974197	0.216152	-1.36904	-4.90957	-3.65984	-4.33453	-4.93983	-3.57045	-5.04165	0.1438	-1.47078	-2.75043	-2.63042	-3.74827	-0.153785	-2.19762	-2.10834
GCA_018593915-MBT1390501.1|252-308	42.433	17.6783	0.147406	-0.943991	-0.835869	-0.12507	-0.298705	-2.40029	-2.40029	-2.36558	-1.51156	-1.82896	-1.50918	-0.244628	-0.578317	-0.298319	-0.847903	-1.7086	0.13764	-1.44953	0.0248278
GCA_018593915-MBT1390501.1|280-336	43.5421	2.33821	-2.50414	-6.28623	-1.51824	-9.62706	-6.62217	-16.0574	-15.4651	-9.7211	-18.5071	-16.0589	-8.57285	-0.688699	-4.73911	-6.11834	-9.36492	-12.3953	-2.85838	-8.13274	-10.4994
GCA_018593915-MBT1390501.1|28-84	9.11397	3.16756	0.510857	-0.994351	2.20714	1.43858	0.581661	-0.898528	-2.70462	-2.4813	-2.87729	-2.44811	-1.48157	-0.126602	-0.292216	-1.71544	-2.12866	-1.8108	-1.86494	-1.73956	-1.25437
GCA_018593915-MBT1390501.1|308-364	187.869	46.2039	0.578566	-1.68503	-0.958015	-0.413936	-0.572677	-2.75643	-3.77612	-2.54957	-3.50382	-3.1691	-2.73324	-0.531969	-0.513849	-0.695977	-1.10134	-2.76044	-0.197676	-1.08589	-1.47036
GCA_018593915-MBT1390501.1|336-392	32.1589	5.92952	0.139136	-2.70381	0.460433	1.97843	-1.0027	-2.52774	-3.67033	-3.7362	-4.50963	-4.22875	-4.5387	0.587228	4.72137	-0.00481504	-1.41847	-3.75664	-1.86404	-1.42787	-1.31267
GCA_018593915-MBT1390501.1|56-112	40.9791	13.4415	-1.3552	0.0276105	-0.354763	0.256628	-0.424114	-2.33905	-1.8892	-2.74692	-2.68613	-2.15697	-1.50867	-0.358308	-0.889966	-1.42189	-0.104272	-1.84895	-0.901592	-1.9013	-1.17161
GCA_018593915-MBT1390501.1|84-140	45.3884	9.8899	-0.380771	0.794482	-1.19704	-1.18634	0.625596	-3.01831	-0.523662	1.52711	-1.87729	-3.34838	-0.146646	0.616972	-0.852057	-1.47155	-0.799344	-2.90555	0.708484	-0.520047	0.320267
GCA_018593915-MBT1390502.1|0-56	97.6552	18.6257	0.349552	1.88495	0.1166	-0.063006	0.338424	-4.37969	-3.77461	-3.59845	-4.08037	-3.85163	-2.98878	0.0585617	0.198864	-0.575629	-0.780351	-2.29727	0.307257	-0.627656	-0.188463
GCA_018593915-MBT1390502.1|28-84	1.7219	2.09453	-0.822093	-0.822093	-0.822093	-0.822093	-0.822093	-0.822093	-0.822093	-0.822093	-0.822093	-0.822093	-0.822093	-0.822093	-0.822093	-0.822093	-0.822093	-0.822093	-0.566932	-0.822093	-0.822093
GCA_018593915-MBT1390502.1|392-448	18.5141	3.31396	2.15264	3.13046	-0.481226	4.56903	0.46188	-3.6939	-4.10139	-4.47559	-4.76973	-3.03584	-5.41995	2.8709	0.073294	1.56425	-1.13143	-3.38909	-2.36689	-2.42594	0.803218
GCA_018593915-MBT1390502.1|420-476	113.317	16.6911	-0.830081	-1.56474	-1.66012	-1.49661	0.592113	-4.4866	-4.51114	-5.9307	-5.58852	-3.97912	-4.15708	-1.01409	-2.06079	-2.55906	-1.44463	-4.76402	0.442201	-1.65814	-0.967988
GCA_018593915-MBT1390502.1|448-504	65.7975	25.0436	-0.809423	0.356995	-0.451143	-0.349359	0.115015	-2.10519	-2.23422	-2.29918	-2.19521	-1.60319	-0.45491	-0.585099	-0.22402	-0.943434	-1.07808	-1.70334	-0.494326	-0.395343	-1.12257
GCA_018593915-MBT1390502.1|476-532	29.8854	6.27786	0.616408	1.64754	-0.612564	-1.82971	-1.22783	-4.15222	-3.01872	-0.425255	-3.81167	-4.41276	-3.48565	-0.903062	-1.19043	-1.52915	-0.264885	-2.56408	-2.42006	-2.56721	-0.526145
GCA_018593915-MBT1390505.1|CTERM|STOP|C-PADDED-16	138.603	13.9838	-2.42294	-1.78775	-0.198397	0.279618	0.375424	-6.07165	-7.15533	-7.41396	-4.91549	-6.82674	-6.17583	0.276003	-1.18942	-1.88261	-3.4929	-5.8191	-1.42731	-5.08552	-0.736148
GCA_018593915-MBT1390515.1|224-280	40.2208	9.99432	-0.305109	0.284159	1.13114	-0.395519	-1.34922	-3.86073	-1.50748	-3.16739	-1.42416	0.153102	-2.11771	1.53004	-0.196888	-0.967699	-0.274796	-1.57927	-1.00533	-1.62961	0.427089
GCA_018593915-MBT1390515.1|84-140	21.1927	8.18275	0.223643	1.48879	-1.37441	2.10088	0.189249	6.77095	-1.35367	-1.47152	-1.63066	4.64416	-2.31979	4.89504	6.41152	2.36502	0.213918	-1.41498	-0.142361	-1.20961	-1.16257
GCA_018593915-MBT1390518.1|CTERM|STOP	56.2943	6.96831	0.821837	0.941249	0.0878128	3.31313	0.131359	-3.5026	-6.39086	-7.02178	-6.09799	-6.19916	-1.49803	2.27226	-1.18777	-0.556478	-2.16921	-4.01138	0.434895	0.381009	0.29545
GCA_018593915-MBT1390521.1|140-196	15.8095	7.13859	1.19461	-0.511017	0.533148	0.474091	-1.1662	-1.56504	-2.21465	-0.364418	-1.56961	-0.84002	-1.20732	0.223282	-0.14243	-0.959611	-0.477348	-1.19533	1.07692	-0.866022	-0.275902
GCA_018593915-MBT1390536.1|CTERM|STOP	151.711	34.638	-0.579475	-0.937573	-1.73736	-0.379329	-0.598332	-2.48357	-3.43226	-2.86539	-1.15976	-2.15129	-1.78709	0.585233	-0.768545	-0.745632	-1.27229	-2.12726	-1.40321	-0.975657	-0.870055
GCA_018593935-MBT1401538.1|112-168	55.0023	13.4584	-0.955848	1.48788	-0.677387	0.1317	-0.213587	-3.13506	-4.00557	-1.97742	-2.83928	-3.45659	-1.45984	0.948784	-0.0867909	-0.582411	-1.7924	-2.46389	-0.45495	-1.05654	-0.194834
GCA_018593935-MBT1401586.1|196-252	79.907	24.5618	-0.493929	-0.64637	-1.38536	0.782204	0.0434652	-2.0323	-1.30497	-1.85516	-1.81997	-2.90913	-1.02662	-0.0958979	-0.212147	0.275534	-0.567928	-1.9514	-0.239748	-0.0331273	-0.724684
GCA_018593935-MBT1401632.1|CTERM|STOP	60.0239	12.2374	-0.670408	1.68796	0.248543	0.165903	0.599147	-1.87554	-3.96673	-0.579016	-3.35625	-1.82805	-2.12681	-0.433105	0.896244	-0.640641	-0.162962	-2.3344	-1.36586	1.28796	0.973727
GCA_018593935-MBT1401664.1|CTERM|STOP	77.8455	11.1721	0.0356974	3.03951	2.11222	-0.662289	1.33079	-4.04036	-4.69199	-4.03499	-4.71501	-1.16207	-4.34556	-0.831125	2.67187	0.0834376	-2.10447	-3.7791	0.105687	-2.99848	-3.08183
GCA_018593935-MBT1401741.1|CTERM|STOP	43.3296	3.81414	-2.44007	-2.74373	-0.0939049	-1.64302	-0.291802	-7.21733	-9.13713	-5.49084	-7.74062	-9.43005	-5.71305	3.20005	-0.014724	-2.17046	-1.59869	-7.33433	-0.782107	-3.41047	-0.765215
GCA_018593935-MBT1401936.1|364-420	66.23	23.68	0.0328486	-0.560045	-0.631668	-0.74285	-0.313194	-2.46292	-2.62357	-2.4611	-2.24842	-2.47425	-1.81727	-0.705097	-0.455532	-1.17145	-1.12371	-1.75379	-1.08196	-1.5999	-1.42109
GCA_018593935-MBT1401941.1|112-168	45.0288	16.7891	-1.18555	1.96666	0.451281	-0.473966	-0.564665	-1.95138	-1.29742	-0.803506	-1.97248	-1.54442	-2.55036	-0.0374925	-1.1879	-0.863491	-0.575742	-1.50536	-1.28248	-0.976129	0.340142
GCA_018593935-MBT1401941.1|84-140	35.7026	9.79966	-1.15977	-0.0878619	-0.136598	-0.477161	-0.751307	-2.41993	-3.22488	-0.953114	-3.31172	-1.24879	-2.68389	0.21829	-1.37939	0.0948619	-1.56875	-2.23557	-1.4895	-0.186894	-1.17703
GCA_018593935-MBT1402002.1|0-56	25.9128	3.75645	0.0677544	-3.66072	-0.256731	-1.08879	2.28048	-5.44703	-4.27751	-4.68195	-6.03444	-2.32098	-3.88326	0.711094	-1.20649	-0.867849	-2.33188	-1.36057	0.000881726	2.12219	-3.57372
GCA_018593935-MBT1402002.1|140-196	33.248	8.68195	-1.59979	-1.67655	-1.66604	-1.61879	-1.15131	-3.73579	-3.73483	-3.65129	-2.92402	-1.50286	-2.17459	-0.0713285	-0.638017	-1.2492	-2.46091	-2.27097	-1.30566	-1.57455	-0.485652
GCA_018593935-MBT1402002.1|28-84	23.9601	3.99617	-1.08248	-4.01136	-3.84489	-0.863252	-1.17972	-5.99578	-5.92785	-3.61877	-3.35403	-0.459326	-4.75117	-0.408652	-0.645478	-2.37241	-0.910706	-3.06762	2.28454	-1.10001	5.55068
GCA_018593935-MBT1402002.1|56-112	117.793	15.498	-0.727666	-2.17247	-1.33131	-1.68019	-0.976809	-5.54317	-6.34759	-6.21976	-6.55287	-2.24894	-6.28116	-1.0826	-1.01112	-1.17326	-3.25808	-4.59694	-1.04992	-1.36305	-2.53895
GCA_018593935-MBT1402002.1|84-140	63.9823	10.3104	-1.38271	-0.824824	-1.10287	-0.468122	-1.17598	-4.40842	-5.51563	-4.6374	-4.20951	-4.69953	-4.54403	-2.38019	0.757854	-1.83223	-3.23749	-3.95826	-1.35844	-4.25461	-2.73325
GCA_018593935-MBT1402002.1|CTERM|STOP	57.2053	7.75195	1.12897	1.64129	1.38232	0.69388	-1.37801	-5.16478	-5.89734	-2.03733	-5.35378	-6.71134	-6.13061	-1.6234	-1.21238	-1.06023	-2.95279	-4.99679	0.446386	-1.44197	-4.08893
GCA_018593935-MBT1402006.1|CTERM|STOP	25.7244	12.9892	0.437683	-0.498632	-0.533904	0.0837015	-0.438167	-0.469392	-0.990488	-1.57988	-1.60526	-1.16086	-1.76772	0.301388	-0.558308	-0.438663	-0.578584	-1.53991	0.0956187	-0.920425	-1.33297
GCA_018593935-MBT1402030.1|CTERM|STOP	40.4625	4.4801	-3.48247	-2.45455	-1.36521	-1.28652	-0.262832	-1.85246	-7.01689	-6.29195	-8.06471	-4.34322	-4.96099	2.33236	-1.07517	0.147928	-2.07915	-4.38564	-1.76088	-1.22212	0.909224
GCA_018593935-MBT1402036.1|0-56	23.5666	5.30281	1.18216	-0.447983	0.565422	-0.0313605	2.00696	-3.51896	-1.4012	-4.38884	-4.13783	-3.51801	-2.93369	0.482995	-0.663468	-0.0729324	-1.55706	-2.18906	1.29715	-0.858706	0.21144
GCA_018593935-MBT1402049.1|420-476	59.8843	7.1306	-0.943817	1.51444	-0.493761	-1.13515	-1.68924	-6.56341	-7.51701	-6.90527	-4.07202	-6.67565	-3.79015	0.0368605	0.0367221	-1.64353	-1.69721	-4.71359	2.73564	-2.1829	-0.82721
GCA_018593935-MBT1402049.1|CTERM|STOP	52.0453	14.5173	-0.664551	-1.20341	0.463661	0.0913662	0.0582876	-2.00809	-2.5115	-2.74515	-2.63436	-1.912	-2.00643	0.03134	-0.240506	-0.989101	0.251248	-2.29549	0.741705	-1.5529	-0.98843
GCA_018593935-MBT1402061.1|0-56	47.7	19.9414	-0.948553	-0.761236	0.0714418	-0.822617	-0.449678	-0.67013	4.10782	29.721	7.8453	27.3002	60.3239	-0.194527	-0.0622778	-0.251304	-1.29399	-1.92213	-0.179744	2.38887	2.04168
GCA_018593935-MBT1402061.1|28-84	12.9939	3.31701	-0.919178	1.19888	0.779689	-1.06409	2.12919	21.5549	-2.92806	1.19087	-0.980212	8.33185	7.41189	0.344299	0.939014	13.6301	3.6413	4.70448	1.15661	0.237708	3.03432
GCA_018593935-MBT1402062.1|CTERM|STOP	31.4541	11.0517	-1.30702	-0.947694	-0.612679	-0.919816	0.806392	-1.04579	-2.8461	-2.07598	-2.11079	-1.51206	-1.99542	-0.627725	-1.03055	-1.4155	-0.697274	-1.36424	-1.49205	-2.12217	-1.7161
GCA_018593935-MBT1402069.1|28-84	23.3416	6.85295	-1.34325	-1.62816	0.0390578	0.315469	2.99177	25.5145	20.4614	5.8413	2.32408	16.7427	51.6061	0.132562	-1.05425	-0.985555	84.744	285.132	41.13	41.5409	9.82954
GCA_018593935-MBT1402069.1|CTERM|STOP	29.8793	12.9693	0.278821	-0.274245	-0.648116	0.290524	1.24164	211.728	319.125	134.56	112.611	281.103	314.4	0.0269652	-0.593265	164.78	376.264	594.793	133.852	197.186	102.381
GCA_018593955-MBT1393448.1|84-140	108.488	37.1019	-0.342658	-0.116005	-0.204171	0.356376	0.375966	-2.46125	-2.05421	-2.15525	-2.61756	-1.82145	-2.02962	1.02262	0.0785152	-0.530146	-0.554248	-1.37496	0.106688	0.00799626	-0.604855
GCA_018593955-MBT1393497.1|140-196	28.2951	14.2814	-0.112894	-0.219799	-0.51565	-0.692067	0.37667	-1.48504	-1.13874	-1.2153	-1.33699	-1.71379	-0.317329	0.0762398	-0.133774	0.804575	-0.725626	-0.63308	-0.709539	-0.536992	-0.367468
GCA_018593955-MBT1393675.1|CTERM|STOP	36.5692	4.88269	0.926131	3.41086	-2.48753	-0.594986	-1.41225	-5.81487	-7.32114	-7.42948	-4.99477	-4.80535	-3.53096	-2.7461	-0.676635	-4.2497	-1.9257	-4.61298	-0.922075	-3.08891	-3.48624
GCA_018593955-MBT1393704.1|84-140	42.2611	4.62606	-1.49839	-1.18616	1.13297	-2.77225	-1.62373	-6.6608	-9.01721	-4.1984	-6.21006	-6.71415	-7.46591	-1.54146	-0.00589578	-4.46843	-3.43503	-5.36766	-0.0712741	-2.11892	-4.21084
GCA_018593955-MBT1393735.1|CTERM|STOP	8.38124	4.34978	0.418303	2.03593	1.96016	1.75855	2.37617	-1.92682	-1.92682	-1.36247	-0.369334	-1.55046	0.10594	0.830015	0.134908	1.82706	-0.532088	0.463588	0.468021	-0.473988	-1.2443
GCA_018593955-MBT1393750.1|CTERM|STOP	58.1464	4.05926	2.374	-3.92155	3.06343	-3.50895	4.04466	-12.578	-11.9002	-11.6031	-11.7899	-9.61457	-8.19804	-5.81257	2.25585	-1.47318	-2.36559	-7.79015	-7.54954	-0.41172	-0.612166
GCA_018593955-MBT1393765.1|CTERM|STOP	44.3612	14.779	-0.540018	0.59965	1.64723	-1.15132	-1.21245	-0.806826	-0.318755	-0.845948	-0.309073	0.413535	-0.796346	-0.201231	-0.163201	-0.524769	-0.929793	-1.64627	0.900232	0.856982	0.745065
GCA_018593955-MBT1393776.1|CTERM|STOP	108.313	18.2583	0.202682	0.259936	0.359849	0.992701	1.69613	-2.79684	-3.81967	-3.95356	-4.47931	-3.88471	-4.10017	1.46301	0.646089	0.429948	-0.150132	-3.35429	1.38702	-1.63057	0.178915
GCA_018593955-MBT1393796.1|56-112	58.4677	11.5995	-0.979255	0.0122986	0.0240676	-1.20923	-1.74644	-2.33811	-2.82515	-3.43265	-2.63624	-1.56167	-4.1118	0.0259485	-1.49058	-1.51897	-1.87998	-3.44874	-0.179132	1.3492	-0.991924
GCA_018593955-MBT1393796.1|84-140	22.57	8.63385	0.204696	0.893883	1.92496	0.218455	0.419264	-1.03592	-0.303161	-2.15366	-0.324733	-0.433032	-2.48612	0.724828	-0.902692	-0.0493988	0.0762976	-1.25883	-1.19148	-0.955525	-0.692642
GCA_018593955-MBT1393850.1|28-84	34.9984	7.78043	-0.529555	0.300996	-1.15446	-0.679168	1.92296	-2.53769	-3.47926	0.61156	-2.16707	-3.93717	-3.00667	1.44237	-1.14157	-1.38468	-1.51384	-2.99188	0.240281	-0.962382	-0.4551
GCA_018593955-MBT1393850.1|56-112	44.4763	3.8416	-1.56036	1.61194	2.88393	0.259119	3.72752	-11.1518	-11.2928	1.79982	-7.55984	0.84071	-3.51989	-0.674122	0.653334	1.45764	0.648791	-5.89344	-1.70469	-4.69269	-4.51659
GCA_018593955-MBT1393886.1|112-168	11.96	4.69966	0.239502	0.468298	-0.832684	-0.364554	-1.00857	-0.22497	-2.02161	-0.461244	-2.54487	-2.08041	-1.83933	-1.50202	-1.08429	0.931435	-0.91697	-1.27127	-0.33029	-1.4949	-0.34475
GCA_018593955-MBT1393886.1|CTERM|STOP	77.7174	23.7935	-0.934099	-0.564491	1.47127	-1.41021	-0.458439	-1.65112	-3.12841	-2.6585	-2.48128	-2.21093	-1.86128	-0.46569	-0.970652	-1.5165	-0.804527	-2.52298	-0.817935	-0.486992	-1.37223
GCA_018593955-MBT1393919.1|0-56	69.1402	19.3977	-0.798359	0.0858829	0.945692	-0.285288	0.266927	-2.14507	-2.90187	-2.574	-3.17355	-3.19913	-2.93793	0.195857	0.583757	-1.03761	-0.434466	-2.1569	-0.326672	-1.16591	-0.400636
GCA_018593955-MBT1393983.1|0-56	22.8993	1.42242	3.02787	-0.576161	-3.07185	3.11716	-5.01775	-14.3751	-8.97559	-12.4599	-9.43265	-10.903	-13.1921	-0.410252	-1.25615	-1.46077	-7.00886	-4.40033	1.54095	-3.11979	13.6842
GCA_018593955-MBT1393983.1|112-168	85.0251	13.9186	-1.20145	-1.47006	-1.53829	-0.160678	0.630037	-3.6026	-4.06482	-4.76681	-5.17504	-5.09074	-4.9573	-1.30033	0.961631	-1.43401	-1.4831	-3.4551	0.0149536	-1.09761	-0.651301
GCA_018593955-MBT1393983.1|140-196	25.9037	5.04389	0.571149	0.312081	-1.41164	-0.758202	0.642608	-4.37911	-5.08185	-4.46913	-3.74005	-0.918165	-4.25915	3.82105	2.19072	-1.11384	-1.2613	-3.79366	-1.53304	-1.42214	-1.04266
GCA_018593955-MBT1393983.1|168-224	58.1911	15.1166	-0.404817	-0.888493	-0.209103	0.516297	0.21607	-1.10905	-2.76434	-1.86195	-3.13307	-1.98942	-2.75408	-0.139677	1.42507	-0.24195	-1.8594	-2.12967	0.70835	-0.301266	-1.31756
GCA_018593955-MBT1393983.1|196-252	20.6448	7.43951	-0.945198	-1.82404	0.326314	-0.54899	-0.905077	-2.55519	-1.23173	-0.967423	-2.70223	-2.77502	-2.14316	-0.102507	-0.823763	-0.438496	-1.56867	-1.93593	1.10431	-0.814005	-0.0372979
GCA_018593955-MBT1393983.1|28-84	26.516	9.70832	-0.142932	-1.94419	0.116234	-0.348238	-1.49318	-2.36641	-0.957749	-2.16235	-0.974133	0.385884	-2.24708	-0.012528	-0.855297	-0.0427944	-1.88885	-1.60602	-1.32701	0.756204	-0.578621
GCA_018593955-MBT1393983.1|56-112	113.848	8.40014	-3.55159	-5.66478	-3.07106	-3.50719	-0.7017	-8.75105	-9.74545	-10.974	-10.33	-11.3114	-9.83487	-2.5043	-2.55545	0.404284	-5.7939	-8.66226	-3.21339	-6.37544	-2.41162
GCA_018593955-MBT1393983.1|84-140	36.1981	3.21794	-1.16272	-5.61607	5.10055	-0.221454	-2.10966	-3.37031	-9.29114	-7.54249	-8.05171	-3.19232	-3.95115	1.51917	-1.81256	0.706768	-0.0955644	-5.59083	6.36214	6.12149	5.11127
GCA_018593955-MBT1394071.1|0-56	98.7077	32.9416	0.220887	-1.07021	-0.479145	0.386794	0.0293774	-1.54044	-2.85538	-2.80124	-2.7416	-2.33353	-2.48508	0.192143	0.848961	0.115514	-0.584842	-1.74908	0.93825	0.441443	-0.335968
GCA_018593955-MBT1394082.1|CTERM|STOP|C-PADDED-9	52.097	5.96975	-1.14412	-2.99097	1.79287	4.39921	2.51472	-5.16546	-6.07065	-6.77358	-7.13984	-5.57558	-5.11764	9.14934	6.75096	1.33887	-1.65641	-5.37245	1.84057	-3.37512	0.322269
GCA_018593955-MBT1394085.1|0-56	11.9149	4.7912	0.78975	2.00569	-0.413342	1.24355	-0.14487	-1.80416	-2.14437	-0.515482	-1.92261	-1.0022	-1.91011	0.918219	-0.725252	-0.67467	-0.837642	-1.34614	1.19618	-0.530733	-0.731486
GCA_018593955-MBT1394085.1|28-84	42.9869	6.95571	-1.28988	1.58497	1.72972	0.244141	13.4571	-1.43939	-1.77916	-2.35561	-0.809151	2.2104	-2.48517	1.689	2.77531	0.294895	-1.81407	-3.9743	-1.53484	-2.02389	-3.10087
GCA_018593955-MBT1394085.1|56-112	52.6923	11.6554	-0.637426	1.01662	-0.81277	0.0128122	2.0384	16.3875	-1.2594	28.8392	5.16449	2.68542	-1.65314	0.449796	0.00665903	1.69466	-0.785868	-2.15481	-1.7036	-1.80285	2.34821
GCA_018593955-MBT1394085.1|84-140	60.2037	22.548	0.289538	-0.120909	0.733947	-0.606907	-0.572082	-2.0295	-1.88179	-2.01799	-1.99779	-0.733881	-1.61732	-0.0626404	0.245347	-0.707454	-1.11283	-2.01208	-0.869015	-0.483224	-0.649288
GCA_018593955-MBT1394088.1|CTERM|STOP	100.67	15.9356	-1.1114	0.415637	1.8501	-1.13822	-1.72225	-1.08275	-2.59202	-2.70054	-4.07464	-4.33356	1.64215	-0.26994	0.606053	-0.71067	-1.15125	-1.25653	0.505912	-1.67136	-0.595066
GCA_018593955-MBT1394104.1|CTERM|STOP	75.4359	9.51492	-1.60221	-0.671065	-1.60952	0.222774	0.779689	-7.12633	-4.768	-4.15636	-5.9937	-4.77583	-4.00806	-1.60801	1.19698	-2.30757	-0.438563	-4.83883	-0.208092	-1.73557	-0.94303
GCA_018593955-MBT1394105.1|CTERM|STOP	21.6413	4.71992	0.738808	2.01072	1.32813	1.82268	0.0625363	-3.31413	-3.88985	-4.39292	-2.40624	-0.887439	-2.53399	2.51173	0.111722	-0.00713938	-0.618985	-1.7753	-0.28424	0.0214042	0.537835
GCA_018593955-MBT1394114.1|168-224	13.8695	6.90626	2.19725	0.823791	-1.34795	-0.372293	1.35947	-0.982463	-1.57299	-1.78804	-1.2248	-0.584606	-1.72867	0.595456	0.74295	-1.39777	-0.632306	-0.803075	-0.45919	-0.733007	0.624686
GCA_018593955-MBT1394121.1|CTERM|STOP	39.5095	14.1627	-0.590258	-0.65193	-0.496614	-0.0979033	-0.694492	-0.980603	-1.34198	-1.34281	-2.044	-1.40327	-1.09207	-0.579174	-1.28062	-1.05967	-0.573295	-1.1554	-0.148128	-0.649704	-1.25699
GCA_018593955-MBT1394125.1|CTERM|STOP	109.983	20.8968	-0.340918	-0.248284	-1.88582	-0.180674	0.760431	-1.85865	-2.25364	-2.10922	-3.61782	0.717674	-3.35905	0.506899	0.170094	0.712986	-1.22171	-2.9108	-0.519376	-2.56254	-1.57452
GCA_018593965-MBT1391985.1|588-644	48.6726	10.7366	-0.926434	-0.917855	-1.20961	0.168112	-0.575038	-3.77195	-3.89639	-3.70326	-4.30618	-3.34026	-3.8642	-1.16409	-0.0859824	-1.41595	-1.70561	-2.98347	-1.79725	-2.68735	-2.46313
GCA_018593965-MBT1392009.1|CTERM|STOP	37.8121	5.56279	-4.49239	0.789785	-2.11625	-2.78132	-2.95211	-2.53465	-4.43842	-0.844678	-5.77488	-0.821934	-4.41428	-4.20416	-3.00052	-3.52803	-3.81021	-4.41326	-1.9008	-3.67675	-3.52851
GCA_018593965-MBT1392030.1|112-168	98.5734	20.5426	0.221466	-1.24356	1.96808	0.0386556	0.56217	-3.65727	-4.19954	-2.33968	-3.05936	-3.24377	-3.44075	-0.438439	-0.225071	-1.09451	-1.24054	-2.86261	1.21029	-0.304143	0.0375374
GCA_018593965-MBT1392030.1|84-140	90.0176	26.0695	-0.772426	0.543823	-1.38282	-1.08314	-0.334938	-3.2857	-2.4985	-2.25755	-1.80176	-2.32264	-2.9123	-0.256888	-0.446555	-1.13977	-1.98563	-2.3752	-0.419126	-1.97475	-2.58885
GCA_018593965-MBT1392035.1|0-56	36.1667	8.54972	-0.740528	-1.94643	1.01395	-0.417188	0.458874	-3.52879	-1.12833	-3.9805	-3.3754	-3.11376	-3.61571	-1.68373	-0.310856	-2.10406	-1.60638	-2.40482	-0.637412	-1.74682	-1.8493
GCA_018593965-MBT1392035.1|112-168	37.3533	9.5347	0.0618147	-0.768988	-0.0598304	1.04426	4.06973	-1.77346	-2.25371	-0.822424	-2.3279	-2.17353	-2.17882	0.420708	0.0986711	-0.405412	1.28351	-0.781441	-0.920234	0.0959394	1.08521
GCA_018593965-MBT1392035.1|56-112	34.347	9.21733	-0.120139	2.54321	-0.58316	0.438409	0.246999	-2.42548	-2.95543	-2.13132	-2.87386	-2.03959	-2.49836	1.08569	0.199963	1.38957	-0.089818	-0.736512	1.86657	-0.409031	1.86871
GCA_018593965-MBT1392035.1|84-140	74.8633	13.1378	-1.57544	-0.826222	-0.486662	-1.75561	-0.754331	-5.24189	-5.32365	-3.53538	-4.68869	-4.84646	-3.15418	-0.645589	1.73916	-0.684578	-3.10612	-3.14412	1.68224	-1.92678	-1.02982
GCA_018593965-MBT1392137.1|CTERM|STOP	75.1635	11.9416	-1.25413	2.32967	2.04458	1.47802	-0.496864	-1.88963	-3.86718	-3.0254	-3.20941	-1.54728	-4.35113	1.99714	1.66437	0.963947	-2.02983	-3.61541	2.51742	0.742333	0.115094
GCA_018593965-MBT1392178.1|84-140	103.666	12.1288	-1.33959	0.770749	-2.48506	-1.13483	-1.29447	-6.07491	-5.21022	-4.58062	-5.46629	-3.84581	-3.99014	-1.70412	0.701302	-1.20577	-3.78338	-6.14477	1.8712	-1.64131	-2.70727
GCA_018593965-MBT1392271.1|504-560	49.9714	14.5994	-0.62605	-1.21285	-0.536048	-0.288613	0.587946	-1.78023	-3.25441	-2.48348	-2.29176	-3.04907	-2.77981	-0.607025	-0.654618	-1.25814	0.101406	-1.74814	-1.2996	-1.83778	-0.559873
GCA_018593965-MBT1392289.1|0-56	55.2752	5.18426	0.643023	-5.6426	3.36787	-1.88938	-0.92329	-7.40287	-6.02181	-7.19332	-7.26557	-5.45081	-8.69202	-2.10004	1.65731	-0.963165	-5.57382	-5.64253	-0.97685	-2.7462	-0.979638
GCA_018593965-MBT1392289.1|28-84	102.298	9.28475	-1.65975	-1.10564	3.23457	2.12112	2.80311	-6.41023	-9.86896	-6.40541	-10.3759	-6.99131	-7.656	1.1199	0.0948756	-0.658977	-4.56556	-6.50653	-2.27316	-4.99171	-1.57613
GCA_018593965-MBT1392289.1|56-112	92.505	34.009	0.881725	0.377043	1.56552	0.751125	1.17986	-1.36556	-1.13588	-1.54547	-1.5097	-1.22634	-1.30648	-0.0550347	0.563012	-0.0393167	-0.12095	-0.854222	0.422824	0.47477	0.441302
GCA_018593965-MBT1392310.1|0-56	71.0463	23.7454	0.909283	0.0263788	2.29736	0.673272	-0.144773	-2.02788	-1.77126	-2.12902	-2.58153	-1.96994	-2.73628	-0.434163	-0.234242	-1.01668	0.443241	-1.91879	-0.39332	-0.925652	-0.570083
GCA_018593965-MBT1392310.1|CTERM|STOP	122.392	12.7664	2.83717	6.59694	6.11883	0.914392	-0.332924	-6.27814	-3.39905	-5.43402	-7.63658	-7.83449	-7.5963	1.75128	-1.41776	2.66741	-0.221207	-4.06776	-0.378057	-4.34596	0.64094
GCA_018593965-MBT1392342.1|224-280	98.1714	37.0383	-0.375324	-0.471943	-0.129088	-0.301401	0.0985078	-1.50244	-2.05277	-1.85091	-2.06609	-2.28945	-1.59927	0.140954	-0.23461	-0.538322	-0.612932	-1.39375	0.450717	-0.708971	-0.246886
GCA_018593965-MBT1392372.1|252-308	129.335	22.077	-0.820431	-1.23938	-1.28664	-1.40526	-1.47495	-4.16665	-4.92911	-3.87139	-4.82806	-5.06785	-4.83207	-1.06028	-0.0594574	-2.26499	-2.03493	-3.39642	-1.07766	-1.73853	-2.34233
GCA_018593965-MBT1392380.1|CTERM|STOP	28.0137	3.95114	2.1155	0.370379	-1.24911	4.55369	1.09665	-1.98576	-3.14554	-2.52503	-5.92673	-5.84705	-5.06454	0.692784	0.461546	-3.88886	-0.814561	-3.0086	-2.08526	-0.328014	-3.52004
GCA_018593965-MBT1392388.1|2128-2184	57.5358	9.02214	0.265516	-2.86628	0.525933	-0.838729	5.44304	-5.71281	-3.2559	-4.88964	-3.85598	-4.77488	-3.00825	0.686169	0.00306048	-0.596117	-1.96265	-4.01387	-2.26375	-0.788237	-2.43586
GCA_018593965-MBT1392388.1|2492-2548	86.3032	13.6349	-1.30114	-1.11621	0.383039	-2.14622	0.982467	-3.81129	-5.00559	-4.43325	-4.44305	-3.42902	-3.67357	-1.61918	-2.8645	-1.47964	-3.09686	-4.13558	-1.68498	-2.71228	-1.27717
GCA_018593965-MBT1392401.1|CTERM|STOP	73.4902	13.3931	-1.81344	-0.731182	-0.576612	-1.01186	-0.958092	-2.86262	-3.20063	0.740854	-3.83014	-3.169	-2.64003	0.872523	1.39178	1.36191	-1.96278	-3.89655	-0.620765	-0.0204767	0.529459
GCA_018593965-MBT1392443.1|CTERM|STOP	37.0237	4.67164	-3.05259	-0.956885	-1.20326	-2.12922	-3.46469	-7.57512	-5.46754	7.27931	-7.63586	13.9684	-6.68526	-1.22856	-3.68582	-3.41463	-1.77094	-5.69678	-2.49404	-4.85404	-0.659684
GCA_018593965-MBT1392456.1|0-56	63.057	17.1593	-0.258304	-1.00158	0.437832	1.13521	0.125905	-2.03904	-2.51131	-2.78068	-3.13859	-2.96066	-2.80525	-0.424137	-0.83054	-0.451423	-1.73854	-2.1758	-0.998898	-0.530138	0.134529
GCA_018593965-MBT1392456.1|112-168	26.7581	4.78782	-0.0115724	0.560897	-1.77278	-1.08526	0.496066	-3.53933	-3.41838	-3.80551	-4.57092	-3.82517	-2.29849	-2.00719	-0.351145	-0.200697	-2.99668	-3.85168	-3.08011	-2.54168	-3.49686
GCA_018593965-MBT1392456.1|140-196	42.3889	15.0675	0.226533	-1.81891	1.08878	-0.090768	0.290356	-1.47446	0.744017	-1.95615	-1.69894	-2.52354	-2.07928	-1.1692	-0.397422	-1.03062	-1.74549	-1.98509	-0.0471794	-0.672372	-0.741575
GCA_018593965-MBT1392456.1|168-224	25.1657	10.5177	-0.800187	-0.508823	0.133596	0.256485	-0.641053	-2.28927	-2.15851	-1.77364	-1.85233	-2.15968	-1.3678	-0.91548	-1.41492	-1.5154	-1.08766	-1.82422	-1.20078	-1.29326	-0.100394
GCA_018593965-MBT1392456.1|196-252	39.7351	9.9359	-0.521831	1.72754	1.34937	0.419024	0.143323	-2.4356	-1.68683	-1.29225	-1.38324	-2.54613	-2.44112	1.04209	1.23176	0.0581194	-1.29022	-0.88426	1.11	-0.695682	1.4657
GCA_018593965-MBT1392456.1|224-280	56.2147	16.4444	-0.856493	-0.473001	-0.627034	-0.108932	-0.737268	-2.25821	-2.45421	-2.93332	-2.56209	-1.90946	-3.14963	0.0756126	-0.289505	-0.00499834	-1.10751	-1.52041	-0.867454	-1.09135	-0.612556
GCA_018593965-MBT1392456.1|252-308	46.0369	10.0447	-0.910441	-0.267537	-1.80404	-1.57309	-1.39042	-1.24538	3.03705	-0.667586	0.671853	-1.94978	-1.77866	-0.787071	-1.00944	-1.77842	-1.24535	-1.60564	-1.94992	0.846404	-0.690001
GCA_018593965-MBT1392456.1|280-336	85.3704	11.3841	-0.854131	-3.44533	-0.355866	-0.340593	0.111889	-5.34441	-5.74569	-5.42712	-5.35864	-3.61379	-5.41285	-1.8135	-0.241137	-2.71186	-2.19258	-4.62189	-2.3579	-2.91727	-1.99063
GCA_018593965-MBT1392456.1|28-84	81.7494	17.1305	-0.280892	-1.00322	-0.652271	0.322938	1.51529	-1.63807	-3.43147	-0.155283	-2.33845	-2.56072	-3.06394	1.47104	-0.103	-1.3598	-0.660646	-1.90298	-0.186374	-1.12455	-0.92132
GCA_018593965-MBT1392456.1|308-364	65.3935	8.15876	-1.63186	-2.39287	-0.841411	-0.0246731	-1.59283	-5.37603	-5.23342	-4.41114	-6.35541	-7.58097	-6.49234	-0.437253	-3.681	-2.13691	-0.898337	-3.9959	-0.878261	-5.4128	-3.52506
GCA_018593965-MBT1392456.1|336-392	135.88	27.5259	-0.201419	-1.62282	0.662187	-1.59424	-0.450399	-3.75803	-3.86379	-3.51441	-4.00181	-4.08398	-3.25989	-0.44615	-1.12928	-1.83725	-1.3608	-3.32093	-2.57885	-1.50516	-0.766987
GCA_018593965-MBT1392456.1|364-420	75.263	16.6287	0.731731	-2.78883	1.56129	-1.8381	0.29684	-3.55877	-3.63805	-2.3214	-2.882	-1.80056	-3.66201	-0.857518	-0.907105	-1.45181	-0.795382	-2.2435	-2.06707	-2.02502	-2.5655
GCA_018593965-MBT1392456.1|392-448	26.4308	7.53423	0.730299	-2.56908	-0.906164	0.540197	-1.133	-2.74854	-2.38374	-2.04548	-2.64566	-2.89309	-2.59079	-0.435509	0.973957	-1.27208	-0.427296	-1.64388	0.0362433	-1.89831	0.0952845
GCA_018593965-MBT1392456.1|420-476	5.60529	1.44418	-1.70669	1.79422	-0.164049	-2.0609	-3.14094	-3.88129	-3.88129	-3.88129	-3.88129	-3.12558	-3.88129	-0.303033	-2.96441	-0.23823	-0.59134	-1.89799	-1.10258	0.122219	-1.63356
GCA_018593965-MBT1392456.1|448-504	63.6667	21.0255	-0.15333	0.216462	1.37609	-0.0652943	1.70033	1.97626	-0.102678	-0.680279	-0.967942	-1.39478	-1.8586	1.10018	1.0261	-0.37066	-0.36608	-1.24756	1.00075	0.195833	-1.95663
GCA_018593965-MBT1392456.1|476-532	23.6826	6.78247	-0.0972845	0.184563	-0.918886	0.423519	-1.5212	-1.7235	-1.07261	-3.27148	-0.540236	-0.678572	-3.04311	0.321203	1.06073	0.814889	-1.03925	-1.72861	1.27628	-1.46769	0.665987
GCA_018593965-MBT1392456.1|504-560	92.5343	25.5576	-0.0363018	-1.60506	0.800595	-0.195819	-0.974818	-3.40733	-3.19279	-2.22788	-2.93213	-2.83173	-2.40894	-0.639729	0.232457	-1.47638	-1.53464	-2.44081	-1.36395	-1.9928	-0.719907
GCA_018593965-MBT1392456.1|532-588	64.8685	13.2401	-0.629125	-1.00535	1.34453	2.40801	1.37798	-1.19375	-1.38846	-1.92675	-2.01625	-2.96298	-2.00027	-0.64452	0.265536	-0.0040164	0.0632954	-0.696235	-0.0171316	-1.60888	-1.53391
GCA_018593965-MBT1392456.1|560-616	29.0325	8.15578	0.419341	1.54297	1.54127	1.24251	0.962472	-1.78862	-3.12311	-2.6208	-2.33122	-2.3906	-2.47477	-0.691391	3.17049	-1.4591	-1.19974	-0.817046	0.404272	0.456416	-2.16167
GCA_018593965-MBT1392456.1|56-112	36.772	12.2508	0.587405	-0.851133	-0.196075	0.561118	0.270832	-1.35556	-1.66228	-2.14998	-1.74207	-2.35611	-0.904807	0.154464	-0.306104	-0.120042	-0.483104	-2.08839	-0.012848	-0.482636	0.0782869
GCA_018593965-MBT1392456.1|588-644	29.2326	9.52994	-0.815136	0.139842	0.706833	-0.612888	-0.263184	-2.5811	-0.54228	-3.03384	-1.56195	-2.29393	-2.42957	13.8116	19.5627	3.65316	0.533348	-0.474261	2.34396	-0.667418	0.404399
GCA_018593965-MBT1392456.1|84-140	11.9541	5.08781	0.169779	1.37676	-1.08454	0.181974	-0.302323	-1.81383	-0.897958	-2.34956	-2.24313	-2.34956	-2.34956	0.0597831	1.38495	-1.15748	-1.36467	-1.07212	1.85406	-1.1048	-0.480814
GCA_018593965-MBT1392495.1|CTERM|STOP	39.6523	7.62442	-0.461132	3.01243	-1.39773	-0.57906	4.33553	-4.30681	-0.753214	-1.5715	-2.0048	-1.08466	-0.925129	1.79299	1.37635	0.393588	-0.110849	-0.838983	2.26414	1.91185	0.172252
GCA_018593965-MBT1392506.1|CTERM|STOP	11.2375	3.29986	3.57506	-1.08983	-0.15353	1.69343	-0.574769	-1.00969	-2.07953	0.208893	-2.09271	-0.0980779	-1.81346	-0.104943	0.196068	-0.297868	-0.767034	-1.3599	-1.54151	-0.487965	-0.688716
GCA_018593965-MBT1392554.1|168-224	62.7705	25.6401	-0.621733	-0.206874	0.54556	0.340549	0.0738934	-2.18243	-1.85104	-1.49492	-1.97305	-1.24696	-1.96332	0.0594066	-0.522779	-0.896447	-0.493087	-1.53515	0.33228	-0.308444	-0.626009
GCA_018593965-MBT1392554.1|196-252	21.843	4.8757	-0.130914	0.39481	1.63153	-0.815109	2.1519	-4.2007	-3.35824	-3.97649	-3.31429	-4.47997	-1.81708	1.04982	-0.80127	-1.88581	-0.798559	-2.77288	-0.208807	-2.39235	-1.41629
GCA_018593965-MBT1392566.1|CTERM|STOP	48.1201	10.5128	0.12806	2.55623	-1.74398	0.199444	0.103478	-2.3738	-2.86048	-3.38184	-3.16064	-2.91715	-2.55311	0.395592	-0.661151	-1.69517	-0.938545	-3.14228	-1.65277	-0.224648	-2.53771
GCA_018593965-MBT1392580.1|CTERM|STOP	29.479	8.52155	6.184	0.861299	-0.750421	-1.02334	0.179344	-0.516923	-1.30808	-1.81241	-2.951	-2.11457	-2.71474	-0.423224	0.104019	-0.892258	0.599031	-2.66575	-0.699784	0.0940939	-1.2306
GCA_018593965-MBT1392636.1|CTERM|STOP	51.7781	8.93181	0.383604	-0.289643	-2.49261	-0.58879	1.35337	-5.12568	-4.48167	-5.41463	-4.34253	-3.01772	-3.28933	-0.681917	-0.536505	-0.574607	-1.89698	-2.97196	-2.41887	-1.94465	-1.48478
GCA_018593965-MBT1392642.1|CTERM|STOP	51.9829	15.3465	-0.62483	-0.821662	-0.782101	-0.697277	-0.181204	-2.7834	-2.83501	-2.76831	-2.29374	-2.60375	-1.19107	-0.141505	-1.33981	-1.55147	-1.82234	-2.26907	-0.0812397	-0.374101	-1.53167
GCA_018593965-MBT1392651.1|28-84	21.7317	2.10409	3.59882	10.3796	8.30283	4.54148	2.25003	2.24023	-4.34987	1.30022	-2.73948	1.07855	0.560336	2.86038	4.34642	0.696652	2.34443	-0.567023	3.38355	5.12408	-0.533303
GCA_018593965-MBT1392651.1|84-140	27.5706	5.65699	-2.00538	-1.82074	1.81827	-0.923093	0.0363249	-4.1028	-4.87372	-3.3787	-3.29398	-3.66877	-3.11412	0.900142	-0.301531	-0.449312	-2.35401	-3.49436	1.82918	-0.203099	-1.27953
GCA_018593965-MBT1392653.1|CTERM|STOP	24.5742	7.77272	-1.71352	-1.59696	0.426877	0.422609	-0.583499	271.651	442.63	297.415	371.289	229.981	287.963	0.407149	-1.70265	31.2764	22.5001	66.4412	8.5291	111.08	122.899
GCA_018593995-MBT1396342.1|840-896	92.2431	11.7862	-2.29771	-2.64062	-1.61212	-1.60344	0.0219485	-5.25927	-4.55506	-5.9859	-5.50611	-4.93386	-4.9193	-2.00556	-0.993844	-1.09776	0.238656	-5.2005	-1.43252	-2.40267	-0.320911
GCA_018593995-MBT1396344.1|CTERM|STOP|C-PADDED-3	28.4204	3.3044	-1.07605	1.76165	-0.0723473	-2.00044	3.12436	-4.31074	-2.56014	-4.5393	-4.33772	-2.82081	-6.6765	-2.67826	-1.41257	2.47707	-3.56952	-1.83328	-0.519465	-2.02508	-4.90894
GCA_018593995-MBT1396361.1|0-56	47.0412	7.51291	-0.202657	-0.649611	-2.26298	1.29558	-1.49687	-5.39098	-3.89735	-3.52309	-4.02764	-5.78989	-4.7539	1.52549	-2.32778	-1.21423	-2.1892	-3.66525	0.701524	-2.23812	-0.304316
GCA_018593995-MBT1396485.1|CTERM|STOP	22.2905	6.77865	0.187589	0.345775	-0.513868	-0.340789	0.139303	-0.11193	-0.827802	-0.174809	-1.61084	0.330031	-2.55462	-1.0833	2.74673	0.210248	0.135865	-1.71468	-0.924431	-0.890149	0.113348
GCA_018593995-MBT1396584.1|CTERM|STOP	77.0709	15.3904	0.891507	-2.23078	1.02547	-1.33515	0.9656	-2.38594	-2.43195	-3.05905	-3.26601	-2.75651	-4.03822	-0.126169	0.413701	0.983299	-1.83557	-2.96339	-0.273834	-1.75239	-1.18168
GCA_018593995-MBT1396615.1|168-224	52.2215	14.4105	0.444895	0.404818	1.16109	0.736917	1.82895	-2.58364	-3.03629	-3.09058	-2.85427	-2.47054	-3.02968	-0.0932402	0.971037	-0.0218009	-1.1699	-2.07203	-1.19429	-0.512019	-1.13945
GCA_018593995-MBT1396615.1|196-252	100.173	17.4202	-1.8139	-0.742105	-1.51205	-0.9204	-1.91418	-4.71769	-3.0026	-5.41337	-4.36702	-4.1066	-4.22647	-0.622196	-1.52215	0.0604793	-2.65967	-3.43585	-1.16335	-0.982265	-3.03929
GCA_018593995-MBT1396656.1|28-84	8.53749	3.16622	0.609859	-1.44061	-2.35733	-0.123098	0.765835	-2.69643	-2.69643	-2.60377	-2.3544	-1.66235	-2.34736	1.42778	-0.361716	-1.03195	-1.69602	-2.12239	-1.85246	-1.65173	-2.09807
GCA_018593995-MBT1396922.1|28-84	34.0454	11.0407	-1.09247	-1.36747	-0.944713	-0.249808	-2.23653	-0.417572	-2.56368	-2.10967	-2.37268	-2.48966	-2.28277	-1.18315	-0.718157	-1.12895	-0.311056	-1.78763	-0.616547	-1.01571	-1.7328
GCA_018593995-MBT1396922.1|56-112	80.1436	20.3243	-1.48364	-0.460524	0.362931	0.984978	-0.195577	-0.551074	2.23259	-2.58973	-2.73132	-0.133811	-2.25873	0.00644196	-0.619781	0.657587	0.732021	1.02057	0.000817042	-0.407672	-0.403643
GCA_018593995-MBT1396953.1|28-84	44.437	11.4464	-1.29869	5.68543	-1.04545	-1.42404	1.58088	10.8116	30.572	5.4099	60.7109	4.86257	-1.87885	-1.14907	-0.0299422	2.19318	-0.885013	0.981281	-0.848843	2.73276	3.3454
GCA_018593995-MBT1397034.1|0-56	56.6853	17.0246	-0.470734	-0.634579	-0.696028	0.0981616	0.501853	-2.99332	-2.76753	-2.48485	-3.23419	-2.89661	-2.82666	-0.450093	-1.17525	-0.898753	-1.70236	-2.19903	-1.0225	-1.6623	-1.27281
GCA_018593995-MBT1397034.1|56-112	110.347	12.9126	-0.43939	-2.49277	-1.81261	-1.41978	-1.03075	-3.54291	-7.02154	-6.60333	-6.63816	-6.20208	-7.13287	-2.0372	-1.39255	-2.73264	-3.41492	-4.79852	-3.62311	-4.66149	-3.83784
GCA_018593995-MBT1397034.1|CTERM|STOP	36.5814	13.0799	-0.915334	-1.152	-1.4225	0.540124	-0.917538	-2.25497	-2.79677	-1.99914	-1.70051	-2.37884	-2.71227	-0.359893	-0.817436	-0.459144	-0.979834	-2.21985	-0.775955	-1.47169	-0.927831
GCA_018593995-MBT1397035.1|0-56	89.7259	23.3596	-0.693533	0.281327	-1.96817	0.570502	0.267729	0.430146	2.22558	100.702	31.6303	0.867331	30.0916	1.56521	0.771391	1.36963	2.78004	9.26512	1.02037	0.807271	3.47149
GCA_018593995-MBT1397035.1|112-168	26.7005	9.58746	-0.655747	-0.334833	2.31183	-0.590359	-0.917873	2.0775	4.28933	2.47247	-1.96579	5.67008	45.5937	-0.51296	-0.746348	-0.696113	1.42616	9.23298	1.08885	0.949887	1.71687
GCA_018593995-MBT1397035.1|140-196	30.5178	8.80893	-1.62331	-2.46837	-0.934276	0.0873674	-0.127171	23.0881	26.8665	9.27021	-1.52928	13.0702	51.3472	0.674953	0.103517	-0.0846588	138.754	415.102	69.713	63.8691	14.8383
GCA_018593995-MBT1397035.1|84-140	33.1374	7.50875	0.0817423	1.46649	0.447773	1.01354	0.217057	12.6853	0.320806	3.47947	-2.03286	12.5592	58.2358	1.31025	1.00375	0.357202	1.70255	7.36731	-0.175045	4.17364	1.87339
GCA_018593995-MBT1397041.1|CTERM|STOP	21.6795	2.47687	-2.09528	3.2467	0.5695	0.16314	-0.116863	-6.00218	-1.24847	-8.75282	-7.11403	-8.5325	-8.08347	-0.627137	2.22104	-2.57521	-0.338918	-4.97238	5.04942	-3.30239	-1.52808
GCA_018593995-MBT1397051.1|CTERM|STOP	42.2804	6.05137	1.83656	1.90935	1.70915	5.6124	1.31273	-6.2218	-5.17932	2.79724	-4.0354	-3.02228	-1.00797	4.0765	5.70446	1.19381	0.472954	0.0612281	1.93032	-1.93179	-0.0436038
GCA_018594015-MBT1397244.1|0-56	24.8566	6.75476	-1.51074	-0.325568	-0.977676	-1.50093	-1.85866	-1.0966	-3.59889	-2.63304	-3.59969	-2.46948	-2.6981	-2.02801	0.345301	-1.06812	-2.23462	-2.29456	-1.26734	-2.20876	-0.589409
GCA_018594015-MBT1397244.1|28-84	66.2148	9.47049	0.52382	-2.50586	0.804357	-1.49425	0.544824	-4.11411	-5.75028	-1.70602	-5.13326	-3.13109	-5.56241	-0.810819	-0.493165	-1.76257	-1.27736	-3.00898	-0.817568	-2.12588	-1.09122
GCA_018594015-MBT1397244.1|CTERM|STOP	93.7272	26.123	-1.03338	0.693248	-0.896411	-0.830331	0.35208	0.137233	-2.72952	-1.88518	-2.2719	-2.13591	-2.50901	0.153885	-0.2639	-0.573632	-1.06204	-2.09438	-1.55312	-1.58457	-1.15644
GCA_018594015-MBT1397303.1|0-56	23.5721	4.39649	1.30553	3.59911	2.81964	0.0192601	-0.559122	-2.696	-4.05308	-5.14915	-2.46867	-4.18354	-3.10056	3.36699	2.56696	-0.509803	0.642373	-2.52185	0.106618	-0.217281	-2.46064
GCA_018594015-MBT1397315.1|CTERM|STOP	71.5237	19.9694	-0.174908	-0.122715	0.195972	-0.145586	0.553584	-2.21721	-2.65047	-2.26287	-1.77773	-2.40758	-2.47403	1.0271	0.15928	-0.585995	-0.859937	-1.73241	0.766819	-0.120626	-0.280027
GCA_018594015-MBT1397706.1|CTERM|STOP	110.478	45.5146	-0.978512	-0.0823993	-0.852573	-0.31878	-0.44826	-1.91228	-1.11214	-1.65056	-1.96949	-1.34823	-1.16512	-0.537334	-0.762768	-0.841519	-0.468895	-0.919275	-0.314214	-0.831387	-0.967299
GCA_018594015-MBT1397715.1|CTERM|STOP	42.0304	9.37213	1.4082	0.13598	1.81322	1.68678	0.0493347	-4.39749	-4.42626	-4.41913	-2.28868	-3.72769	-2.54019	2.71327	2.1081	-0.100357	-1.69677	-2.90238	1.33304	-0.71845	0.754197
GCA_018594015-MBT1397741.1|CTERM|STOP	14.4954	6.02672	-0.494482	0.462348	2.62915	-0.31132	1.0095	-1.9079	-1.86069	-2.00233	-2.09107	-1.72531	-1.85501	0.395907	-0.741911	-1.35584	-1.70585	-0.852546	0.434098	-0.392729	-0.873595
GCA_018594015-MBT1397764.1|112-168	6.47076	3.11716	-0.90299	1.28407	-0.52587	-0.305409	0.238495	-2.07585	-1.11281	1.05694	-0.775013	-1.28655	-1.63372	0.633771	-0.470598	-0.895222	-0.293421	-1.24346	-0.274114	0.568302	0.184835
GCA_018594015-MBT1397764.1|140-196	30.4719	5.17885	-0.679191	0.78151	-1.53245	0.613947	2.11355	-4.41025	-4.61742	-5.23476	-3.06088	-4.93744	-5.13695	1.53041	-0.538293	-1.40805	-1.70443	-2.61997	-0.416185	-3.27716	-2.74085
GCA_018594015-MBT1397764.1|168-224	40.5187	11.3725	-0.0887806	-0.0255162	0.0724979	-0.373411	-0.202495	-1.33357	2.28096	-2.32407	-2.03851	-1.59469	-2.7356	-0.0927185	-0.407078	0.442968	0.126523	-1.23166	0.125037	1.76607	-0.368076
GCA_018594015-MBT1397764.1|196-252	20.6181	4.77103	-1.41383	1.07456	-0.609574	-0.0216894	0.0509804	-1.52242	-3.63373	-1.94468	-2.79152	-3.74965	-3.16323	-2.09937	0.548047	-0.234459	-0.835085	-2.03314	-2.64319	-0.280083	-2.50064
GCA_018594015-MBT1397764.1|224-280	104.136	11.9585	-0.412173	-3.11775	2.37987	-1.78156	0.00925983	-7.3863	-7.40446	-3.71447	-7.12292	-6.4969	-6.16695	-1.17654	-1.84291	-2.25198	-3.43284	-5.14308	0.788974	-4.28232	-2.94155
GCA_018594015-MBT1397764.1|252-308	46.3272	7.2908	-0.182154	-0.880717	-0.355091	0.461945	1.41688	-4.44805	-5.11729	-1.14637	-3.86532	-4.37141	-1.39259	0.0312496	-1.03052	-0.280987	-2.23275	-3.21562	-1.84787	-1.32665	-2.89037
GCA_018594015-MBT1397764.1|280-336	54.0311	14.9685	-0.672273	-0.678001	-1.42189	-0.589249	-0.610313	0.0687329	-3.53658	-3.05706	-3.55526	-1.33272	-2.22584	-0.153444	-0.770229	-1.97395	-1.68835	-2.80992	-0.380494	0.696899	-1.70876
GCA_018594015-MBT1397764.1|28-84	77.2745	8.49947	-0.00720729	-0.265782	-2.55329	-0.213899	-0.255225	-6.84744	-6.45438	-5.79241	-5.87514	-8.06332	-4.63979	-2.75395	0.103866	-1.59094	-1.64207	-5.57353	-2.45717	-3.81571	-2.67751
GCA_018594015-MBT1397764.1|308-364	66.6629	12.9984	0.146431	0.883572	2.51237	-0.942275	1.28816	-0.808584	-1.27743	-3.27293	-2.10944	-2.40193	-3.93865	-0.856967	0.0918021	0.384972	-0.560314	-1.88588	-1.05582	0.210368	-2.10139
GCA_018594015-MBT1397764.1|336-392	60.9428	11.6157	0.137559	-0.566068	0.785122	-0.606892	-0.506501	-3.43984	-1.40965	-4.32084	-4.01143	-3.76634	-4.46187	-0.116355	-0.587479	-1.79989	-1.90715	-2.80609	0.758369	-1.12557	-0.455673
GCA_018594015-MBT1397764.1|364-420	36.57	1.83991	0.604887	-8.33425	-4.26749	-3.30323	13.2518	-16.0256	-14.9702	-13.2342	-18.4045	-18.2474	-15.0703	1.29547	9.82486	-4.83567	-12.9897	-9.27517	-8.70026	-3.10379	13.2895
GCA_018594015-MBT1397764.1|56-112	31.1201	13.3048	0.454219	-1.14779	0.747081	-0.896074	0.674614	-2.11375	-1.90724	-1.87775	-1.01585	-1.39711	-0.677563	-0.376079	-0.83155	-0.835135	-0.652968	-1.03038	-0.59129	0.00264562	-0.768258
GCA_018594015-MBT1397764.1|84-140	140.505	15.1269	-1.15596	-0.715891	-1.32246	-3.06656	1.20828	-6.0988	-4.58941	-2.65775	-7.05018	-4.89166	-6.25569	1.70689	-1.43202	-3.52434	-1.49223	-3.06372	-0.7769	-1.0168	-2.46974
GCA_018594015-MBT1397766.1|CTERM|STOP	23.8374	11.6356	-0.0696719	1.38483	0.673991	0.346721	-0.0502764	254.563	421.856	137.37	365.11	346.039	444.763	0.570286	0.21962	290.692	291.185	484.745	92.2764	144.567	107.943
GCA_018594025-MBT1394448.1|CTERM|STOP	26.0211	6.14811	-1.03946	-0.874123	-2.09453	-1.83845	-2.18943	-0.774734	-3.07593	-1.75001	-1.0624	-0.77547	-2.1206	-0.336952	-0.495784	-0.418562	-1.227	-3.13243	-1.05872	0.738786	0.266023
GCA_018594025-MBT1394473.1|588-644	23.0724	2.2152	-1.44374	-0.317716	-1.5766	1.81526	-0.284731	-4.87905	14.6458	-4.88683	-2.59153	-4.88795	-5.8018	-0.817926	-2.06913	-2.6855	-1.23826	-5.2577	4.04783	-5.56561	6.7425
GCA_018594025-MBT1394681.1|CTERM|STOP	80.4824	30.915	-0.613453	0.206875	-0.206709	-0.766457	-0.718972	4.33645	2.66023	0.460752	-1.43877	2.21551	-0.209224	-0.701273	0.216231	-0.166675	-1.10114	-1.71922	5.33018	1.64802	1.22302
GCA_018594025-MBT1394707.1|308-364	12.4164	3.28278	-1.87016	-0.0742352	-0.756047	-1.29646	0.693429	-3.78228	-3.45032	-3.78228	-3.53549	-3.78228	-3.19207	0.114268	-0.567898	-0.495298	-1.29096	-2.67304	-1.74867	-0.93152	0.59547
GCA_018594025-MBT1394726.1|CTERM|STOP	93.6552	21.3951	-0.157016	-0.568039	-0.237956	-0.334674	0.232504	-3.71495	-3.31646	-3.07416	-2.93538	-3.00145	-2.66019	-0.614531	0.594749	-0.6223	-2.02192	-2.78498	-0.169242	-1.66175	-1.10353
GCA_018594025-MBT1394766.1|168-224	16.2913	5.29373	0.235262	1.94104	3.6157	1.04413	0.758981	-2.97403	-2.14763	-2.38189	0.245725	-0.0916684	-2.97307	2.21712	0.961404	1.69949	-0.437168	-1.9468	0.503929	0.356643	2.55282
GCA_018594025-MBT1394767.1|896-952	34.9589	6.15504	-1.08884	4.35151	1.34011	2.34974	1.13524	-1.82682	-1.45996	-2.66269	-3.87592	-5.18978	-1.45871	4.18076	1.7389	4.67371	-0.532024	-2.29905	2.04531	2.19359	6.79084
GCA_018594025-MBT1394770.1|28-84	13.0681	5.61918	-0.835953	-0.862988	-0.654262	-0.594926	-1.18501	-1.93758	-2.32563	-1.23827	-1.31345	-1.2574	-2.32563	-0.0946661	-0.307534	-0.309975	-0.825503	-1.12102	-0.9457	0.0265865	1.30313
GCA_018594025-MBT1394770.1|56-112	32.0667	14.497	-0.948534	-0.610752	-0.915459	-0.453023	-0.847917	-2.21196	-1.92887	-0.710058	-1.93168	-1.77941	-0.85938	-1.02753	0.683963	-0.758435	-0.683073	-1.36848	-0.258047	-0.0452587	-0.936102
GCA_018594025-MBT1394789.1|336-392	83.9054	17.5408	-1.27701	-0.607518	-0.699379	-0.750745	-0.440733	-2.7172	-3.42768	-3.68671	-3.82623	-4.00514	-3.918	-1.07503	0.604613	-2.70981	-2.30164	-2.88575	-2.24217	-0.261332	-3.09739
GCA_018594025-MBT1394810.1|CTERM|STOP	44.9728	7.42657	-0.0647874	2.14444	1.06349	-1.1002	0.997448	-2.56946	-1.45095	-1.76942	-3.75921	-4.443	-2.92941	-0.336148	-2.7829	-0.663583	0.0274975	-3.77958	1.28232	0.368356	-2.00028
GCA_018594025-MBT1394820.1|168-224	65.4808	15.4962	-0.644857	0.269827	-1.1088	-0.1196	-1.39664	-2.07953	-0.342129	-1.56016	-3.42219	-3.01101	-2.65646	-0.641817	-0.443833	-1.57457	-1.53476	-3.10082	-1.75993	-1.70141	-0.933389
GCA_018594025-MBT1394849.1|CTERM|STOP	49.7166	9.95451	-0.523692	-0.780193	-0.978082	-0.715893	0.131847	-3.68008	-1.75277	-3.79085	-2.62877	-3.98168	-3.77372	0.528658	-1.86812	-1.44812	-2.23749	-3.55824	-1.66751	-1.45265	0.894281
GCA_018594025-MBT1394854.1|CTERM|STOP	67.6394	14.3193	-0.0999107	1.16903	1.89475	2.19814	0.296952	-2.97243	-1.70651	-0.866324	-1.24519	0.495429	-1.38551	1.62442	0.0332918	0.26441	-0.171852	-0.727402	-0.881207	-0.744013	0.853042
GCA_018594035-MBT1397817.1|196-252	28.9211	14.4352	-0.553373	-0.373116	-0.106826	-0.601007	0.108301	-0.493265	-0.677706	0.0963034	-1.92849	-1.38009	-1.62114	-0.644641	-0.0834105	-0.488693	-0.486665	-1.60667	-0.484885	-0.514049	-1.00713
GCA_018594035-MBT1398273.1|CTERM|STOP	43.8136	8.88466	-0.483154	0.357783	-0.643933	0.868422	1.62747	-4.44052	-2.74583	-2.49285	-3.95578	-3.06076	-2.84728	-1.16377	-0.591986	-0.543844	-1.09828	-2.12234	1.6203	1.4297	1.024
GCA_018594035-MBT1398356.1|756-812	43.1619	6.2504	-0.667532	1.47111	-2.74218	-0.805499	-1.98597	-3.94049	-5.24357	-6.41453	-6.25473	-6.38316	-4.47242	0.619156	-1.67569	-1.4234	-0.659311	-5.11759	-0.540392	-2.54052	-2.13319
GCA_018594035-MBT1398407.1|CTERM|STOP|C-PADDED-34	17.4985	10.0473	-0.282133	-1.60122	-1.09985	-0.0661323	-0.329531	-0.276186	-0.379122	-1.74161	-1.71445	-1.52436	-1.21741	-0.0857046	-0.63554	-0.0631058	-0.767402	-1.17271	-1.28901	-0.945316	-0.604414
GCA_018594035-MBT1398456.1|0-56	43.678	13.1768	0.29949	-0.950449	-0.1566	0.0767497	-0.0886108	-2.69383	-2.00715	-2.61614	-2.9446	-2.83959	-2.70689	-0.153616	-0.890711	-0.274395	-0.451094	-1.65665	1.45075	-1.24529	-0.839687
GCA_018594035-MBT1398456.1|28-84	91.9935	11.7796	-1.07765	-0.26073	-0.632701	2.36699	-0.255609	-5.81896	-5.60361	-5.27932	-6.75193	-4.10672	-6.73052	-2.14681	-1.06774	-2.7129	-1.08902	-2.2685	0.238109	-1.95811	-2.07117
GCA_018594035-MBT1398456.1|CTERM|STOP	156.324	24.2803	1.90428	-1.30748	0.294377	0.848726	-0.195635	-4.57476	-4.47923	-3.71399	-4.48748	-5.574	-4.62923	-0.776938	-0.718872	-1.22023	-2.16545	-3.64214	-0.815344	-1.59461	-1.08526
GCA_018594035-MBT1398459.1|CTERM|STOP|C-PADDED-34	7.54472	2.92417	1.08595	0.902777	0.540849	2.54233	1.16672	-1.27765	-1.17806	-2.04165	-2.02743	-2.2069	-1.45081	-0.0834467	2.28965	-0.14556	0.755393	-1.06693	-1.84906	-0.60288	-0.355922
GCA_018594035-MBT1398470.1|CTERM|STOP	35.7753	7.91316	0.671783	0.456085	1.92705	-0.566614	0.244561	-3.31496	-4.31365	-3.04746	-3.28824	-1.52302	-4.10112	1.46049	0.916782	-0.0237934	-1.35367	-2.81416	-0.942579	0.636257	-2.05228
GCA_018594035-MBT1398478.1|CTERM|STOP|C-PADDED-15	50.7121	18.1489	0.305863	-0.75085	-0.340371	-0.592606	-0.31984	0.764901	35.1814	137.895	121.808	0.315465	40.0572	0.59644	1.30675	127.655	104.875	212.607	34.9464	30.0008	15.4672
GCA_018594035-MBT1398479.1|56-112	15.8249	7.44524	-0.685102	3.8476	0.794359	0.523108	1.35585	101.922	50.0398	230.894	100.427	58.0583	52.7822	2.1884	2.66	1.02385	3.44022	2.2065	2.07199	1.01876	9.07176
GCA_018594035-MBT1398479.1|CTERM|STOP	59.0106	6.51526	-0.984691	-5.10582	-4.77442	-3.00452	-1.92298	-4.74878	2.19414	-4.51153	-5.69163	0.0708774	-4.945	-1.73938	-2.08872	1.37495	2.5315	1.36019	-3.60581	-4.28165	0.975371
GCA_018594035-MBT1398485.1|CTERM|STOP	58.1196	11.5236	-0.955154	1.70907	-1.31864	-1.23299	0.475218	181.612	356.97	298.71	627.242	672.66	240.642	-0.888841	0.1533	43.6611	72.2389	115.235	16.1457	113.349	122.332
GCA_018594075-MBT1402139.1|CTERM|STOP	87.3218	12.7905	-1.17988	0.229282	-2.23361	0.798036	0.883621	-5.50602	-4.00551	-4.9579	-5.17568	-3.90568	-4.21438	0.091237	-1.27866	-0.547158	-2.32872	-3.08675	-2.79951	-3.01513	-3.18261
GCA_018594075-MBT1402182.1|CTERM|STOP	31.355	20.2259	-0.12709	0.367871	0.652209	-0.380401	-0.189148	-1.36157	-1.21213	-0.944722	-1.12189	-0.796219	-0.580441	-0.554051	-0.271038	0.273284	-0.79458	-1.11363	-0.112197	-0.895399	-0.086871
GCA_018594075-MBT1402197.1|0-56	70.7407	19.9763	-0.579916	0.198979	0.261092	-0.856211	-0.476774	-2.69538	0.743971	-2.47405	-2.94448	-3.17125	-2.07467	-0.979274	0.74053	-0.95531	-1.36115	-2.44719	-0.732931	-1.16644	-0.852036
GCA_018594075-MBT1402256.1|28-84	17.1858	7.10738	-1.20316	0.774579	-0.528036	0.134569	0.327037	-2.41801	-2.41801	-1.20537	0.247926	-0.0338447	-0.902281	-0.046001	-0.783605	0.32305	-0.746151	-1.35718	-0.0130511	-0.327536	-1.15832
GCA_018594075-MBT1402380.1|28-84	63.1798	2.3789	2.82023	-4.05918	-1.27812	-3.24768	-3.18135	-24.1538	-23.917	-14.0644	-24.6245	-24.1518	-21.5681	4.09782	1.62075	-4.96752	-6.04322	-20.2221	-7.59573	-15.1184	-5.80252
GCA_018594075-MBT1402380.1|CTERM|STOP	71.1043	20.096	-1.05108	1.31114	0.227644	-0.555427	-1.11678	-3.03633	-2.35425	-1.76162	-2.00195	-2.32962	-0.624222	0.536498	0.270912	-0.377848	-0.334919	-1.97134	-0.162008	-0.851078	-0.540232
GCA_018594075-MBT1402381.1|112-168	70.0274	13.0391	-0.694922	-1.09454	0.391353	0.274412	0.532264	-4.9735	-4.21725	-3.75195	-4.70614	-4.80597	-4.03527	-0.859996	-0.471193	-1.2691	-0.673227	-3.21668	-2.09292	-1.80044	-1.58201
GCA_018594075-MBT1402381.1|140-196	93.0813	10.1334	-0.974016	-4.15471	-2.00842	-1.06678	0.360254	-8.48647	-7.10704	-6.58935	-8.11646	-6.03574	-6.95161	-1.10036	-1.47599	-2.00835	-4.52152	-5.87535	-2.93884	-2.9105	-0.909727
GCA_018594075-MBT1402464.1|56-112	54.2887	5.54654	-3.60839	-2.7372	-1.8043	-0.735666	-1.74435	-4.3337	-0.963565	-3.98617	-5.30003	-7.82189	-6.00292	3.21632	1.5365	-0.240908	-1.88774	-2.70842	-3.67333	-4.17568	1.45754
GCA_018594075-MBT1402533.1|112-168	91.2087	19.8581	-0.442374	0.299334	0.461622	-0.329313	0.211566	-3.59098	7.19646	3.29751	-3.28438	-3.79612	-2.97928	0.55981	1.21564	1.13789	0.0324736	-0.571965	1.24558	0.776742	0.489967
GCA_018594075-MBT1402548.1|84-140	31.0936	13.1765	-0.174642	-1.80093	-0.242065	-0.0251998	1.08849	-0.911389	-2.35977	-1.89198	-1.80516	-0.868138	-1.83527	0.431191	-0.116314	-0.639924	-0.638263	-1.45175	-1.46886	-1.54752	-0.442289
GCA_018594075-MBT1402553.1|CTERM|STOP	75.3391	16.4202	-1.59076	-1.20818	-1.10604	-0.409668	-1.54418	-3.94103	-2.42316	-3.86184	-3.58278	-4.17307	-3.68072	-1.78682	-1.35814	-1.36389	-2.12888	-2.94079	-1.17171	-2.35754	-0.85293
GCA_018594075-MBT1402566.1|196-252	80.0151	24.9081	-0.596002	-0.758131	0.149233	-1.52396	-1.29132	-2.26052	-2.36729	-2.50221	-2.6145	-2.58898	-2.30329	-1.0475	-0.159385	-1.34076	-1.71833	-1.89665	-0.927411	-1.0552	-0.378468
GCA_018594075-MBT1402566.1|224-280	15.7979	5.916	0.160856	1.10877	-0.221291	1.8176	0.490445	-2.16419	-2.16226	-1.94422	-2.21273	-2.30141	-1.69011	0.412313	-0.0353406	0.75707	-1.24113	-2.14385	-1.22652	0.266185	1.08867
GCA_018594075-MBT1402566.1|336-392	18.1165	6.99772	-0.0451696	-0.16694	1.01509	0.904749	0.732266	-1.80989	-1.80792	-1.58613	-1.15886	-0.484773	-2.07607	0.484174	0.504784	0.159354	0.0503386	-0.210063	1.1508	-1.33034	2.60651
GCA_018594075-MBT1402566.1|364-420	54.0589	17.0738	-0.392778	0.152748	-0.0218971	-0.455636	0.137052	-2.23984	-1.8367	-1.8394	-1.15243	-2.71818	-1.8559	0.355919	-0.212019	-0.219141	-0.77162	-1.78008	0.306244	-0.24358	-0.718133
GCA_018594075-MBT1402566.1|392-448	89.0054	35.965	-0.139218	-0.183293	1.65266	-0.66949	-0.647536	-1.88357	-1.42525	-1.91092	-1.96322	-1.95118	-1.65983	0.0835918	-0.228216	0.0663454	-1.01433	-1.6721	-0.387766	-0.643139	-0.240644
GCA_018594075-MBT1402566.1|CTERM|STOP	60.6131	15.2954	-0.0623382	0.60903	3.79465	-1.14367	-0.152608	-2.35916	-2.33547	-2.26374	-2.93646	-1.16372	-3.09527	0.0785625	-0.268436	-1.44812	-1.35832	-1.93941	-0.258947	0.504882	-0.21876
GCA_018594075-MBT1402609.1|28-84	36.8689	13.3192	-0.940566	1.08366	1.4229	-0.0448085	0.0605463	-1.54024	-2.48097	-2.23721	-2.64614	-1.74384	-2.27071	0.0321596	0.30461	-0.058666	-0.745989	-1.44064	-0.680837	-0.389618	-1.36298
GCA_018594075-MBT1402609.1|56-112	113.785	8.58222	1.56394	-1.78271	1.31803	1.78322	-1.26955	-9.09694	-8.22083	-9.69216	-10.6709	-8.67897	-10.8439	-2.60967	0.336555	-4.57033	-5.44778	-8.47183	-1.55243	-4.78658	-1.49413
GCA_018594075-MBT1402651.1|CTERM|STOP	137.813	10.988	0.770961	4.1069	2.01612	1.36041	1.15284	-5.6699	-6.07017	-9.28334	-6.18415	-5.09336	-6.63276	-1.34724	-0.339434	-2.64507	-2.71993	-6.26991	-1.04218	-3.69064	-4.767
GCA_018594075-MBT1402652.1|CTERM|STOP|C-PADDED-29	62.2014	13.9859	-0.965997	-1.20656	-2.16123	-0.121811	-1.2735	-0.863347	-1.49335	1.8105	-0.0700162	-3.04554	0.438126	-1.3118	-1.76455	-2.18652	-1.19993	-1.74966	-0.967987	-2.81207	-1.61167
GCA_018594075-MBT1402679.1|CTERM|STOP	99.4173	13.805	-0.964367	-2.23584	-2.32041	0.148145	0.445575	-6.41142	-2.23012	2.78976	-3.86836	-2.51692	-2.52021	-0.200701	0.753295	25.2476	30.9344	29.068	2.06862	-0.97349	-2.09254
GCA_018594075-MBT1402724.1|504-560	31.1759	13.4668	0.153249	-0.149252	1.05332	-0.733256	0.661487	-1.62685	-1.92904	-1.93265	-1.73183	-1.66454	-1.72024	0.777217	0.135253	-0.0843491	-1.04191	-1.40748	0.85785	-0.800324	-0.281919
GCA_018594075-MBT1402726.1|CTERM|STOP	96.1218	18.0328	-1.84804	0.3861	-0.240141	-0.999948	0.0335106	-2.26188	-2.02397	-1.81465	-0.587664	0.295255	-1.5472	-0.864013	-0.0920712	-0.671992	-2.02311	-3.41287	-1.21426	-1.31044	-2.1694
GCA_018594075-MBT1402733.1|CTERM|STOP	219.742	28.0787	-1.62628	2.94613	-0.47339	-1.30952	-2.79877	-6.15599	-3.68566	-3.7376	-4.36325	-4.89873	-3.83939	-1.30936	-0.952255	-0.655759	-2.11847	-3.74004	-1.03189	-2.9267	-2.67278
GCA_018594075-MBT1402734.1|CTERM|STOP	65.3738	8.66748	-0.507133	0.950952	1.37478	1.04097	0.692331	-5.90688	-5.71344	-4.11921	-5.54423	-3.67428	-4.7685	0.0534526	0.736224	0.390092	-0.842337	-4.00279	-1.22364	-0.68388	-1.65776
GCA_018594075-MBT1402762.1|140-196	31.0932	15.1939	-0.341296	-0.762093	-0.0149819	-0.264074	-0.234174	-1.7771	-1.86644	-1.54419	-1.97515	-1.20336	-1.93775	-0.0591092	-0.396511	-0.539046	-1.12652	-1.7387	-0.605468	-0.506583	-1.33247
GCA_018594075-MBT1402762.1|168-224	112.707	29.6111	-1.41107	0.343858	-1.64896	-0.689876	-0.90835	-1.99288	-2.78149	-2.7826	-3.01099	-1.3917	-2.63024	-0.855046	0.125163	-0.976295	-1.23038	-2.37434	0.751203	-0.94174	-1.67913
GCA_018594075-MBT1402763.1|CTERM|STOP	43.0839	9.13457	-0.935519	-0.468236	-0.750518	-1.52351	0.696789	-0.569277	-3.3111	-3.77305	-2.55268	-3.4327	-2.77988	-0.66392	-0.382993	-1.2881	-2.43607	-2.69523	-0.273972	-1.85203	0.0375195
GCA_018594075-MBT1402778.1|CTERM|STOP	83.7018	13.0291	-0.779542	2.87036	1.93769	2.59461	2.31727	-4.47856	-3.67392	-4.96817	-4.72058	-5.85843	-3.18019	0.491067	-1.60024	-0.11874	-1.88866	-1.91342	0.401841	-1.17938	-1.56956
GCA_018594075-MBT1402779.1|CTERM|STOP	44.4119	13.0921	-0.0540341	0.905459	-0.748105	0.101518	0.0575909	-1.72672	0.366305	-0.510405	-2.58624	-1.78937	-1.30461	0.577076	1.16274	0.430604	-1.65966	-1.18773	1.60395	-0.698294	-0.219974
GCA_018594075-MBT1402782.1|0-56	75.5241	7.74	0.115512	-0.468959	-2.61578	-1.06257	2.60188	-8.77192	-6.25959	-7.46518	-6.43429	-7.68335	-4.9377	0.936951	-1.02639	-3.25554	-1.77721	-6.06189	-4.20444	-4.84115	-3.93348
GCA_018594075-MBT1402792.1|0-56	34.407	5.07761	-1.57238	0.365587	-0.118854	1.61247	-0.881294	-5.32758	-6.77623	-6.25089	-6.08347	-3.8764	-5.7967	1.25855	-2.25671	1.36192	-3.29575	-4.67538	-0.0434686	-0.86558	-1.86182
GCA_018594075-MBT1402792.1|CTERM|STOP	35.7995	12.1651	0.154492	2.03487	0.257351	1.05511	-0.525778	-1.91235	-2.15655	-2.58968	-1.69548	-2.58474	-1.87554	0.34694	0.441425	0.177121	-0.947268	-1.40234	-0.175784	0.568825	-0.866861
GCA_018594075-MBT1402798.1|0-56	76.5972	20.3637	0.312234	0.301441	1.28706	0.434192	0.39903	-2.91802	-2.33799	-2.37382	-1.95368	-2.79675	-2.73087	-0.125581	-1.05158	-1.58707	-1.05418	-2.07574	0.320924	-0.93265	-0.709256
GCA_018594075-MBT1402798.1|28-84	40.6874	9.88685	-0.145062	1.09493	-0.477279	0.751531	0.211122	-3.01256	-3.70022	-3.34349	-2.36273	-2.70642	-2.24315	-0.456494	-0.00464894	-0.997423	-0.379256	-1.80212	-0.521941	-1.21711	-0.357485
GCA_018594075-MBT1402798.1|CTERM|STOP	60.7682	8.92722	-0.709187	1.53625	-0.943442	-0.18156	-1.89381	-5.37164	-3.00954	-3.22024	-3.07556	-2.37798	-3.02863	0.514396	0.885929	-1.82107	-2.4028	-2.81648	3.99885	-1.34549	-1.7277
GCA_018594075-MBT1402805.1|CTERM|STOP|C-PADDED-2	65.0163	12.7868	0.237312	0.226918	1.31697	-0.603416	0.0152652	-2.52685	-3.97258	-2.50132	-2.75522	-1.0745	-3.13927	0.87871	-0.668026	0.08698	-1.61787	-2.46132	0.137899	-1.26948	-1.69118
GCA_018594075-MBT1402806.1|CTERM|STOP	32.7686	15.5266	0.805982	0.242242	0.708035	1.22536	-0.354084	59.8008	58.9743	61.7707	147.723	1.6132	57.1171	0.885743	1.35886	0.385757	0.251798	-0.653656	1.1596	18.1269	17.1921
GCA_018594075-MBT1402809.1|0-56	11.4819	3.62689	-0.495359	-0.979314	5.12486	0.314727	0.0754047	20.6566	25.7069	190.662	44.8263	2.62028	4.14434	5.2331	10.4432	1.26244	-0.330961	-1.80407	0.148467	0.167041	4.53937
GCA_018594075-MBT1402809.1|28-84	16.5388	5.53107	-1.14518	0.182504	-0.030401	-1.51708	-0.234978	0.0651635	-1.06381	-1.2728	-2.20698	-0.622337	-1.59381	-0.430341	-0.936953	-0.893961	-0.746388	-1.34371	0.19682	-1.74303	0.393447
GCA_018594075-MBT1402809.1|CTERM|STOP	7.09783	1.66284	0.611715	-1.53665	1.7059	0.155816	1.35597	-4.10385	-4.26849	0.721997	-4.26849	-3.28399	-4.10434	-3.11889	-2.99834	1.59212	-1.5725	-1.14011	-2.17658	-1.44634	2.58164
GCA_018594075-MBT1402811.1|28-84	90.7622	9.78206	0.111649	2.55637	0.628124	-2.02223	-1.95614	-7.35693	-5.33647	-7.12911	-8.11641	-1.9733	-5.26798	2.43882	0.0310591	1.54559	-2.37646	-6.59254	-0.157796	-2.15243	-1.06555
GCA_018594075-MBT1402815.1|0-56	25.4695	8.17239	0.725391	0.00246187	0.793108	-0.929023	0.220415	-0.615843	-1.94563	-1.95751	-1.06102	0.253762	-1.56206	-1.2834	-1.0162	-0.537044	-0.469044	-2.32048	0.347233	-0.826266	-1.55449
GCA_018594075-MBT1402815.1|28-84	60.3432	12.076	-1.63856	-0.118647	0.560084	0.118339	2.52775	-3.10116	-1.35121	7.16943	-2.55401	-3.9584	-3.67037	-0.133186	0.0509743	-0.0217228	-0.211648	-1.07684	1.5323	-1.07191	1.31519
GCA_018594075-MBT1402815.1|56-112	55.8123	7.26114	-1.01923	-5.38748	-0.883638	-3.41637	-1.35618	-6.8983	-5.46472	32.4247	7.82549	-2.80146	-6.62	-0.786621	-2.7438	-4.27638	-4.1608	-5.75036	-3.97262	-2.18466	-3.4289
GCA_018594075-MBT1402815.1|CTERM|STOP	53.2574	8.49161	2.1741	1.19939	1.91511	1.09737	0.307001	0.0516315	-2.02179	-3.71403	-1.84015	-0.42488	0.13593	1.86889	-0.769128	1.36111	0.660856	-0.911728	0.459478	-2.1832	-1.35229
GCA_018594095-MBT1395283.1|0-56	34.7468	4.4913	0.829884	-0.547681	2.66271	1.80538	1.00914	-3.48667	-7.00493	-0.191112	-6.52993	-5.36616	-4.59359	0.872245	2.31638	-2.98513	-0.857229	-4.1473	1.30527	0.17631	-1.0255
GCA_018594095-MBT1395451.1|CTERM|STOP	42.7212	9.50562	-1.93359	-3.36329	-0.484463	-0.899722	0.116265	-4.17877	-3.94793	-3.68587	-3.04149	-3.97664	-3.01287	-0.45603	-0.49481	-2.71922	-1.52346	-3.39913	0.0865624	-2.98639	-1.06948
GCA_018594095-MBT1395496.1|168-224	61.863	10.7971	-1.60963	-0.191137	0.559433	0.235493	-1.14977	-4.59393	-4.81744	-1.13049	-3.24692	-2.24135	-5.11602	-1.01532	-0.694694	-1.58145	-1.93899	-3.9957	-0.877735	-2.45922	-2.61275
GCA_018594095-MBT1395499.1|140-196	71.2619	10.6143	1.54629	0.705283	-0.212488	0.321075	2.25182	-3.16999	-3.64771	-4.57196	-5.08131	-2.80467	-6.0633	2.79672	-0.173934	-0.0830538	-1.06808	-4.48472	-0.140525	-1.96446	2.16358
GCA_018594095-MBT1395499.1|168-224	16.7573	4.46408	0.290072	-0.0765814	6.7101	3.48952	-0.34139	0.947961	-2.83447	-2.39713	-2.66212	-1.55561	-1.95953	1.48661	0.500662	-1.86887	1.20735	-0.380041	0.675903	2.60478	-1.56968
GCA_018594095-MBT1395499.1|196-252	69.6707	16.8438	0.416245	0.65429	-0.375685	0.280559	0.592617	-2.1783	-3.64899	-2.55854	-3.41284	-3.87711	-3.52912	1.97034	0.109285	-0.0867141	-0.313964	-2.62333	0.50976	-0.589439	-0.429788
GCA_018594095-MBT1395499.1|224-280	99.7465	40.2974	-0.436015	-1.09054	0.656601	-0.36131	-0.0406894	-1.91388	-1.88482	-1.78994	-2.0387	-2.0759	-1.65292	0.00360285	-0.247864	-0.442097	-0.95533	-1.5332	-0.831353	-0.738434	-0.778637
GCA_018594095-MBT1395499.1|252-308	23.5012	11.2475	-0.0414754	-1.00819	-0.252121	-0.242716	-1.16339	-1.55632	-1.21419	-1.48687	-1.94503	-1.6528	-1.42526	-0.952179	-0.422529	-1.08245	-1.38617	-1.4648	-1.44839	-1.06135	-0.907244
GCA_018594095-MBT1395499.1|280-336	41.6186	6.62956	-2.05462	0.220907	2.63169	-1.63958	1.13856	-1.4255	-0.379395	-5.21115	-4.35863	-3.97299	-3.44557	1.11341	-0.540676	-1.30862	-3.09245	-2.74575	1.25646	-0.0854974	-0.178635
GCA_018594095-MBT1395527.1|CTERM|STOP	49.5176	20.9685	-1.06347	0.460121	-0.185301	-0.969713	-0.793952	-0.489999	-1.85281	-0.736502	-1.3674	9.43074	0.892636	-0.765134	-0.422523	-0.0981977	-0.51161	-0.501141	-0.386838	-1.42849	-1.33896
GCA_018594095-MBT1395546.1|28-84	43.3264	14.6446	-1.58233	-0.79097	-1.32744	0.434604	-0.731685	178.898	260.817	133.968	293.266	128.667	165.994	-0.914096	-1.3349	-0.907255	-1.10228	-1.96434	-1.93731	57.157	63.8766
GCA_018594105-MBT1400300.1|CTERM|STOP	25.262	13.605	-1.06856	-1.27229	-0.0416902	-0.91104	-0.521659	-1.23602	-1.31397	-1.83327	-1.65782	-0.71474	-1.34932	-0.477142	-0.0715192	-0.734102	-0.69334	-0.767778	-0.834774	-0.273466	-0.54237
GCA_018594105-MBT1400365.1|504-560	90.5513	16.4539	-0.684101	-0.0666244	0.549038	0.59896	1.30297	-4.12847	-2.72742	-4.42987	-3.7089	-4.34315	-3.99194	0.500098	-0.466913	-0.283929	-1.98917	-2.54741	-0.472496	-0.500281	-0.936669
GCA_018594105-MBT1400365.1|532-588	37.1386	7.6191	-0.581473	-1.71845	-0.577871	-1.42496	-1.92741	-4.05176	-2.39815	-3.71529	-3.66623	-2.7647	-3.89655	-0.233051	-2.93503	-0.897682	-2.72643	-2.89605	0.279527	-1.69245	-1.38243
GCA_018594105-MBT1400473.1|CTERM|STOP	62.3815	16.9369	0.504365	1.7841	2.35649	0.616752	1.83978	-2.9589	-2.45632	-2.29528	-3.20336	-1.25312	-2.98264	2.19829	1.53869	0.517644	0.632221	-1.22637	1.67866	0.969231	-0.190788
GCA_018594105-MBT1400540.1|0-56	35.0597	16.8588	-0.977539	-0.198729	-0.0423167	-0.036874	-0.969036	-0.0746476	-1.38224	-1.02553	-1.69419	-1.57818	-1.14478	0.373313	-0.482277	-1.00244	-0.671989	-1.20076	-1.09797	-0.249958	-1.29088
GCA_018594105-MBT1400540.1|112-168	48.2671	8.3578	2.30351	-0.557834	4.08665	-1.43418	1.45237	4.59633	-1.81481	-3.83406	-5.02979	-4.17374	-1.90736	1.94541	0.349223	-0.0336833	-0.879198	-1.79159	-0.504492	-1.12878	-1.9089
GCA_018594105-MBT1400540.1|140-196	31.7332	9.56391	-1.0737	0.855729	-0.455886	-0.321503	0.314167	-2.69102	-2.20225	-2.52013	-1.81786	-2.49118	-3.31801	-0.102695	-0.586418	-0.013576	-2.02127	-1.33302	-1.89352	-1.64919	-0.509568
GCA_018594105-MBT1400540.1|168-224	117.733	12.1272	-0.687409	-0.858966	-1.38554	-2.94496	0.914014	-5.57295	-5.10733	-3.89061	-5.37734	-5.90464	-4.42365	-0.124855	0.607302	-0.864611	-2.28744	-4.94718	-0.166918	-1.39096	3.8552
GCA_018594105-MBT1400540.1|196-252	115.311	17.8376	-1.66694	0.205674	-0.520423	-0.494529	-0.50105	-4.93643	-4.73201	-5.03442	-5.1587	-4.20063	-4.8221	-0.692381	-0.561731	-1.1186	-2.41067	-4.26316	0.0344234	-1.75299	-2.06876
GCA_018594105-MBT1400540.1|224-280	238.47	28.6952	0.190174	-2.86231	-1.21994	-0.926356	-1.30681	-5.9639	-5.39464	-5.26233	-7.33885	-7.07434	-6.9911	-2.90387	-1.01593	-2.59137	-2.39471	-6.36236	-1.80032	-4.59391	-2.929
GCA_018594105-MBT1400540.1|28-84	27.4054	11.4259	1.24325	1.14462	-0.141712	0.0860953	0.313179	-1.89767	-2.01559	-0.745242	-2.23247	-1.44334	-1.57747	0.290832	-0.388643	-0.785722	-0.595808	-1.64703	-0.714626	0.783606	-0.405704
GCA_018594105-MBT1400540.1|56-112	21.9548	3.84525	0.688177	-0.917726	0.0114203	-0.581283	-2.09482	-4.78778	-4.99736	-4.51609	-5.28713	-1.52188	-0.321035	-0.54782	-1.45276	1.14093	0.191763	-3.81724	0.127956	-2.62888	-0.271636
GCA_018594105-MBT1400540.1|84-140	72.3092	6.57798	-2.67928	2.17257	-0.956809	-1.08514	-2.58126	-7.13992	-2.51356	-4.4904	-9.30604	-7.68156	-6.376	4.27939	8.99093	-1.61727	-1.96818	-5.85698	-0.71803	-0.156539	-5.50606
GCA_018594105-MBT1400556.1|CTERM|STOP	65.3729	14.6842	-1.28025	-0.84858	0.318559	-0.62077	0.171855	-2.68794	-2.14295	-2.77652	-2.38745	-3.87559	-2.0628	-0.24231	-0.425629	-1.50831	-1.23389	-2.38012	0.281583	-0.123404	-0.681829
GCA_018594105-MBT1400640.1|CTERM|STOP	8.81581	3.65127	-0.406417	-1.09429	1.40667	-0.83041	-1.68399	-2.41445	-2.03942	-2.24637	-2.41445	-2.41445	-2.41445	-1.30053	-1.91169	0.105372	-0.392613	-1.63172	1.45298	-1.81795	1.23368
GCA_018594105-MBT1400665.1|CTERM|STOP	81.7967	22.0587	-0.480949	2.659	1.19638	-0.788017	-1.52691	-1.21251	-2.29487	-1.80174	-2.37057	-2.27287	-2.3423	0.279202	-0.286166	-1.0209	-0.955817	-1.55072	-0.583016	-0.287788	-1.48231
GCA_018594105-MBT1400666.1|0-56	38.4564	3.75242	2.65722	-1.34518	0.766155	1.31129	1.93522	8.56696	3.59501	16.0051	-5.70453	7.27185	133.881	-2.47979	-3.00708	-3.93068	5.36837	39.451	1.71315	5.23905	7.18044
GCA_018594125-MBT1395575.1|252-308	9.90455	3.44152	-0.751006	1.15283	2.97595	0.177655	-0.162088	-0.740625	-2.87796	-2.70746	-1.77659	-2.32439	3.54321	-0.188009	2.87195	-0.656239	-0.652436	-0.987615	1.00438	1.5253	-0.90753
GCA_018594125-MBT1395575.1|336-392	18.9268	6.55777	-0.0925598	-1.3314	0.305605	-0.0414011	0.578986	-2.88617	-2.30237	-2.51183	-2.184	-2.42923	-2.8019	-0.359458	-0.912855	-0.274989	-0.833988	-2.09291	-1.41779	0.72047	-0.446294
GCA_018594125-MBT1395575.1|364-420	21.0573	9.21382	-0.950624	-0.191558	-0.683449	0.624534	1.31071	-2.28541	-1.51374	-2.01898	-0.933727	-2.01941	-1.23761	-0.0407259	-0.594399	-0.342592	-0.335435	-1.8902	0.180312	-0.72973	-1.57952
GCA_018594125-MBT1395575.1|504-560	27.8233	5.90949	0.784026	1.96015	1.87551	1.43112	0.536799	-3.73944	-2.44043	-2.95645	-3.14984	-3.46082	-0.265649	1.60126	1.36629	1.84738	0.517161	-3.08025	-1.95222	-0.471568	0.525076
GCA_018594125-MBT1395575.1|CTERM|STOP	72.4388	12.247	0.752344	1.25157	1.38316	-0.291847	0.76317	-3.31057	-2.69911	-2.05428	-2.64298	-1.79281	-3.02853	1.52733	1.00288	1.1821	-1.17373	-1.09498	0.43598	1.75109	0.484639
GCA_018594125-MBT1395620.1|CTERM|STOP	133.882	17.6042	-1.02017	-1.48003	0.107252	1.0715	3.09736	-5.60808	-4.51459	-4.3903	-6.26741	-6.22702	-5.55137	2.04244	-0.333735	-0.468551	-0.755054	-4.28082	-0.0335027	-1.6441	-0.191836
GCA_018594125-MBT1395661.1|756-812	52.5319	5.73924	-2.13334	-2.39341	-2.28052	-3.33737	-0.301766	-6.63668	-7.15192	-7.50273	-7.5024	-6.63763	-8.52783	-2.26903	-1.79291	-1.75868	-2.62663	-3.5345	-4.45127	-2.52981	-3.57331
GCA_018594125-MBT1395661.1|784-840	41.2563	8.33368	0.0751297	-0.807069	-0.923312	-1.29111	0.693315	-0.110454	-0.0308249	-1.79687	-0.759836	-0.234742	-1.56695	0.0463511	0.813296	0.991891	-1.02292	-2.79888	0.334198	0.538601	1.92122
GCA_018594125-MBT1395661.1|840-896	3.93232	1.33387	1.17074	0.457551	-0.135219	4.93256	4.45995	-1.72199	-0.691393	0.71249	-2.94805	6.85613	-2.12448	-0.91525	9.92028	3.96286	-0.573364	-1.58543	-1.74604	3.03977	-0.912741
GCA_018594125-MBT1395674.1|224-280	76.8684	12.9514	0.57119	0.0987943	2.18539	0.537663	1.45386	-3.70468	-0.782465	-4.16131	-4.05373	-5.15456	-4.93319	1.50914	0.445768	0.168108	-1.28818	-2.58101	1.86294	-1.57355	-1.78642
GCA_018594125-MBT1395768.1|112-168	8.99589	3.31425	-1.3725	1.89685	-0.208091	0.775941	0.593318	0.493465	-2.71431	-1.32959	-2.71431	-2.71431	-2.71431	-0.165821	-1.59909	-1.12685	-2.07716	-1.45864	0.83054	-2.13417	-2.05899
GCA_018594125-MBT1395768.1|140-196	43.2216	9.79699	-0.538024	0.530008	1.12282	0.632857	0.609233	-3.32681	-3.23814	-4.00593	-2.39456	-3.29968	-2.69093	0.421903	-0.586746	-0.0835602	-1.61226	-3.10986	-0.866753	-0.614008	-2.02856
GCA_018594125-MBT1395768.1|28-84	43.2768	6.15017	0.408036	-1.19098	0.470252	-3.14775	-0.517231	-4.37756	-5.65864	-4.39892	-5.23347	-6.4156	-5.19519	-1.41317	-0.942308	-2.32366	-2.44639	-4.37282	0.917004	-3.63259	-2.58299
GCA_018594125-MBT1395800.1|CTERM|STOP	94.6502	6.17122	1.41309	-4.14457	7.45282	-2.12997	-2.04087	-11.4062	-14.0973	-10.2311	-13.5825	-12.2456	-10.4574	-2.8553	1.42675	-3.81111	-6.18374	-8.17014	-5.68769	-5.82643	-7.24455
GCA_018594125-MBT1395801.1|CTERM|STOP|C-PADDED-5	108.375	18.16	-0.434237	-3.17706	0.639736	-0.65587	0.699239	-4.48221	-2.61048	-4.61751	-3.50794	-3.18899	-2.96972	0.640594	0.253378	0.473128	-0.854018	-3.18948	-0.18893	0.15877	-0.651949
GCA_018594125-MBT1395814.1|308-364	110.09	10.8557	-0.209614	3.41684	-1.11713	1.33782	2.61062	-8.66018	-7.11871	-4.38961	-7.42369	-7.27769	-4.74435	2.87449	1.38176	0.120894	-1.94936	-4.60722	-2.95741	-2.62866	-1.31444
GCA_018594125-MBT1395814.1|336-392	24.1305	2.76546	-0.87015	-4.53284	-3.97072	-0.0754499	-2.05524	-8.72566	-1.50782	-5.2811	-5.29838	-6.35777	-5.22738	-0.5557	2.1576	-1.01238	-4.90769	-5.90179	-5.24704	-5.23949	0.3018
GCA_018594125-MBT1395823.1|112-168	71.2793	26.4338	-0.489005	-0.919206	1.16233	-0.39848	0.721283	-1.89214	-2.24164	-1.73455	-1.76423	-1.41732	-1.86052	0.424413	0.278311	-0.465864	-0.849938	-1.77229	-0.503317	-0.299592	-0.695302
GCA_018594125-MBT1395852.1|364-420	34.3826	5.48422	0.124565	0.804667	1.16915	-1.52238	1.37919	-5.57357	-5.17238	-4.07009	-4.24493	-6.018	-2.3382	-1.75241	0.566554	-1.4189	-0.686112	-3.23402	-1.10609	-0.644921	-3.34762
GCA_018594125-MBT1395865.1|84-140	125.188	18.8889	1.07541	-0.947343	-0.0919931	0.0519415	-0.243949	-4.26129	-2.77716	-1.56335	-3.71753	-4.60783	-4.88769	-0.479624	1.75786	-1.20185	-0.38093	-4.01091	-1.60788	-2.03527	0.540199
GCA_018594125-MBT1395875.1|CTERM|STOP	73.2187	14.0241	-0.219201	-0.99967	1.64826	2.18523	1.16468	-3.74466	-3.6416	-2.45072	-3.42623	-1.87655	-1.99007	1.53422	1.33056	-0.300453	1.89471	-2.69853	-0.268588	-1.05777	-0.943011
GCA_018594125-MBT1395905.1|0-56	54.0093	15.6547	-0.357075	1.65336	0.733384	0.378187	0.545574	-2.26576	1.79037	-0.995565	-0.301836	-0.625267	-1.10399	0.37504	0.327172	0.103089	-0.329782	-1.98792	-0.48281	-0.192059	-0.954986
GCA_018594125-MBT1395960.1|0-56	56.4043	10.1911	0.0904375	-1.25814	0.41859	-0.0408373	0.363232	-5.02661	-4.54163	-3.88787	-4.4716	-4.38389	-4.12411	-1.84872	-0.977583	-2.82014	-2.21928	-3.31451	-0.319734	-3.23491	-2.23592
GCA_018594125-MBT1395960.1|112-168	65.0629	14.9395	-0.238909	-1.31074	-1.55376	-1.48707	-1.72509	-3.62579	-3.4038	-3.44955	-3.82968	-2.89593	-3.1549	-0.859504	-0.944634	-1.34039	-2.18211	-2.85822	-0.834083	-0.558658	-1.79628
GCA_018594125-MBT1395960.1|28-84	54.9376	9.2835	-0.673713	4.36429	4.6924	-0.281952	0.618129	21.7424	-3.67949	22.5404	2.89089	3.98671	5.09471	2.61192	4.57515	1.97046	-1.28351	-2.52726	0.126152	1.29839	0.18867
GCA_018594125-MBT1395960.1|56-112	17.3871	3.09641	2.07557	3.80404	2.53916	5.93464	1.71779	1.33855	-3.05476	1.00269	-2.99079	-0.155055	-4.90352	2.74769	-0.415522	0.846706	0.863605	0.432847	-1.98761	0.342663	2.62649
GCA_018594125-MBT1395960.1|84-140	44.1093	11.7798	-1.34504	0.153322	2.06547	-0.776366	-1.33867	-2.86563	-3.00059	-2.93583	-2.48091	-3.32675	-2.90005	-1.08873	0.0862827	-1.55228	-1.84016	-2.55268	-0.411743	-0.469585	-1.11615
GCA_018594125-MBT1395960.1|CTERM|STOP	57.33	5.7631	-0.0478297	-1.25413	-2.9163	-2.05689	-0.950589	-7.34673	-8.43007	-8.35512	-8.679	-7.67527	-7.64639	-2.62952	-0.651672	-2.90633	-1.88948	-4.98647	0.949763	-2.63559	-4.15045
GCA_018594125-MBT1396023.1|28-84	116.111	29.5001	-0.937389	-1.54668	-1.56136	1.88342	-0.565892	-2.26352	-3.28734	-2.47431	-3.02701	-1.99426	-3.27058	-1.3519	-0.23071	0.32399	-2.10117	-2.54242	-1.27333	-0.39649	-1.13858
GCA_018594125-MBT1396023.1|56-112	143.467	17.8138	-1.86904	-2.42466	-2.88629	0.372748	1.7596	-5.16168	-3.20302	-4.59808	-5.50054	-6.30865	-5.38532	1.3937	0.527278	0.345911	-1.41641	-1.20733	-1.61928	-1.57171	-1.28996
GCA_018594125-MBT1396052.1|308-364	52.1398	7.30539	0.530515	-0.392914	2.78124	2.86637	-0.295176	-4.07802	-2.38232	-4.11659	-3.35639	-4.26196	0.198889	1.13259	1.17161	-2.08971	-1.97193	-3.64881	-0.44375	-0.8791	2.03818
GCA_018594125-MBT1396053.1|CTERM|STOP	117.238	29.3413	-1.07893	-0.706123	-1.45279	-0.142796	-0.507046	-2.40691	-2.56064	-2.85802	-1.9842	-2.80635	-2.43283	-0.394946	-0.351499	0.0541075	-1.3436	-2.37265	-0.0335819	-1.47831	-0.906744
GCA_018594125-MBT1396096.1|0-56	122.808	13.2452	-0.458956	-4.20453	-1.67181	-2.14708	-1.92438	-5.83587	1.23713	-4.44513	-6.71601	3.43294	17.636	-4.42036	-1.77886	-1.37645	-4.86721	-5.05002	9.81039	4.08074	1.07745
GCA_018594125-MBT1396133.1|CTERM|STOP	23.2311	5.54357	0.151986	0.557667	1.42614	-1.20405	-0.187963	-3.55123	-4.19063	-1.31715	-3.50689	-1.53455	-1.84856	1.65122	-1.71565	-1.95735	2.33203	-1.98599	-0.0957774	-2.20167	1.48397
GCA_018594125-MBT1396147.1|140-196	72.9563	21.2477	0.0395608	-0.288343	-0.490214	0.327529	0.352761	-1.74017	-1.67048	-2.51061	-2.9747	-2.99791	-2.12031	-0.0248312	-0.51379	3.65853	-0.252407	-1.2788	-1.08241	-1.13765	-1.39088
GCA_018594125-MBT1396160.1|560-616	36.1227	8.08451	-0.0659999	-2.22886	-0.5846	-1.15015	-1.16251	-3.08599	-3.92644	-2.95659	-3.29578	-3.22001	-4.02341	-0.66445	-2.0526	-1.17449	-1.72444	-3.63165	-2.71343	-2.22117	-2.18319
GCA_018594125-MBT1396168.1|CTERM|STOP	22.5169	9.97538	0.812156	1.08962	0.082888	0.351679	-0.222506	0.44773	-0.201837	-0.256444	-2.04012	69.2055	1.70217	0.331848	0.914585	0.963713	1.63391	-0.7462	-0.250455	-0.54401	0.465491
GCA_018594125-MBT1396190.1|0-56	35.5349	18.0296	0.2643	1.02852	-0.168667	-0.206889	0.340946	-0.504279	-1.30333	-1.27387	-0.85992	1.25227	-0.529554	-0.325743	-0.50569	0.132713	0.971151	0.611265	0.414063	-0.134753	-0.044802
GCA_018594125-MBT1396199.1|CTERM|STOP|C-PADDED-7	44.1821	12.4962	-0.540874	0.359093	-0.852252	-1.3059	-0.648577	-3.51393	-2.50695	-2.97409	-3.36198	-3.53564	-3.04918	-1.05347	-1.21164	-0.521947	-1.29586	-2.30683	-1.95319	-1.57187	-1.64505
GCA_018594125-MBT1396212.1|448-504	20.2135	8.5396	1.55579	0.948187	-0.638601	0.187956	-1.4906	-2.0158	-2.36704	-2.36704	-2.33557	-2.36704	-1.91325	0.342493	0.0434449	-0.178779	-0.884353	-1.02687	-0.553175	-0.627162	-0.398706
GCA_018594125-MBT1396252.1|0-56	98.3268	13.4253	-0.150538	-0.784076	-0.386167	-0.470842	-1.15028	-4.25799	-4.57459	-3.99696	-4.86273	-6.14738	-5.14232	-0.714621	0.126616	-1.00633	-0.521494	-3.46733	-0.400442	-2.50442	-1.68321
GCA_018594125-MBT1396252.1|112-168	68.2231	7.65177	-0.02564	-3.17521	-3.13359	1.11574	0.934736	-7.63394	-6.95066	-5.00004	-7.3235	-4.28291	-6.74844	-3.61465	0.807699	-1.40734	-2.87952	-4.36262	-3.11869	-3.55099	-1.72179
GCA_018594125-MBT1396252.1|28-84	23.0928	4.24327	-1.98737	-4.7067	-1.07672	-2.84003	0.922329	-5.44221	-3.57281	-4.71907	-4.86846	-4.99324	-4.85694	-1.20714	0.096206	-2.52666	-3.2048	-3.91053	-1.66367	-2.32407	-4.09726
GCA_018594125-MBT1396252.1|56-112	100.465	8.2514	-0.883292	-0.612819	-1.70187	3.18188	-1.55254	-6.42801	-9.98872	-8.88701	-10.043	-8.67277	-8.22649	-2.48201	-3.47348	-4.09961	-4.78623	-7.89002	1.42238	-1.6823	-2.64365
GCA_018594125-MBT1396252.1|84-140	68.3243	17.4649	-0.181074	-0.610293	-0.484872	-0.11912	1.32211	-2.9915	-2.61261	-2.47292	-3.1526	-2.35037	-3.07376	0.466611	-0.0277431	0.538178	-1.16034	-2.3783	1.77889	-0.191102	0.238777
GCA_018594125-MBT1396265.1|196-252	27.8896	5.56052	0.726458	-1.25259	-0.914063	-0.667418	-0.112335	-4.91761	-4.4255	-1.76705	-3.84783	-1.53263	-2.18258	-1.49613	-1.36195	1.47271	-2.26234	-1.92953	-0.788265	-2.93605	-1.16171
GCA_018594125-MBT1396265.1|224-280	55.4093	5.87746	-0.880606	-1.19209	0.434354	-3.25317	-2.38157	-8.08276	-7.70558	-4.61095	-6.84781	-7.89467	-3.78586	-0.676419	-1.74968	1.01673	-4.17502	-3.80872	-1.79223	-0.338048	-0.558603
GCA_018594125-MBT1396268.1|CTERM|STOP	32.7215	17.3414	-0.0604458	-0.385012	-0.493485	-0.886328	-0.438311	0.486583	-0.688905	0.913416	3.2809	-1.10187	-1.48837	0.199748	0.669854	4.54074	11.6433	13.3191	1.05557	0.687408	-0.651138
GCA_018594125-MBT1396274.1|196-252	58.6923	1.79259	0.840518	-3.99885	14.2813	-9.71	-6.79852	-16.7753	-25.878	-22.486	-26.396	-13.1146	-17.9476	-5.41317	-8.43814	-7.60714	-19.0448	-24.4693	-2.04795	-15.8191	-16.2369
GCA_018594125-MBT1396277.1|28-84	46.8652	14.1994	0.108617	-0.526842	-1.10809	0.216776	0.576252	-2.245	-2.02972	-2.69922	-1.47005	-0.343319	-0.751505	0.665323	0.305437	-0.185908	0.0085023	-1.89114	0.0665706	-0.507917	2.49002
GCA_018594125-MBT1396277.1|56-112	48.365	14.371	-1.23488	0.200497	1.06151	0.0928513	0.281043	-2.89104	-1.46258	-2.55595	-2.34784	-2.89048	-1.174	0.195765	-0.188094	-0.212856	-0.298315	-1.42863	-0.577528	-0.97019	-0.624984
GCA_018594125-MBT1396279.1|CTERM|STOP	74.7491	23.2229	-0.141496	0.729378	-0.792212	1.51405	-0.594113	-2.56159	-2.86568	-1.59641	-2.15776	-2.32666	-2.80305	-1.14566	0.428693	-0.338504	-1.4575	-1.51631	-1.1491	-1.07178	0.882469
GCA_018594125-MBT1396300.1|CTERM|STOP	79.8171	16.901	-0.851045	-0.298538	-0.515024	0.628084	-0.105325	-3.35186	-3.05689	-2.29767	-3.87371	-3.77041	-3.36504	-0.0998178	-1.25713	0.125084	-1.59945	-2.41413	-1.32399	0.458387	-1.44634
GCA_018594125-MBT1396301.1|CTERM|STOP	21.6152	10.1325	-0.144622	0.462365	0.0652112	0.200655	0.821977	-2.07946	-1.91775	-1.09565	-1.14604	-0.57144	-1.07006	0.415694	-0.33582	0.623404	-1.03912	-1.0811	1.71631	-1.18178	0.892706
GCA_018594125-MBT1396303.1|CTERM|STOP	65.8027	23.5504	-0.593743	1.30762	0.328934	0.621948	-0.0126286	-2.35453	-2.30678	-1.56031	-2.25336	-1.41522	-1.37571	0.650392	0.299683	0.214497	-0.865887	-1.53558	0.156929	-1.2371	-0.338887
GCA_018594155-MBT1398488.1|CTERM|STOP|C-PADDED-23	32.906	8.78792	-0.253963	-0.61514	0.0249585	-0.598206	0.338823	-3.18589	-3.34062	-1.99859	-3.5596	-3.55817	-2.42234	0.159504	-0.192896	-0.98178	0.166272	-2.67608	-0.0624137	-0.728586	-0.180429
GCA_018594155-MBT1398503.1|448-504	66.8614	10.8655	-1.04601	0.652374	-2.79324	-1.12072	-2.21626	-4.82412	-3.81237	-3.76916	-4.70871	-4.74908	-4.47699	-0.372536	-1.31931	-3.05012	-3.84605	-3.6403	-1.92507	-2.2244	-1.36045
GCA_018594155-MBT1398544.1|1428-1484	41.9357	9.85833	-0.378697	-1.18268	-0.933818	-0.920552	-1.10915	-3.28651	-2.36716	-1.06556	-1.45214	-2.7321	-1.87105	0.187786	-2.1658	-1.50205	-0.83179	-2.32876	-1.21979	-0.571219	0.889475
GCA_018594155-MBT1398558.1|224-280	49.1888	8.39676	-0.528475	-0.568492	2.89976	-1.47569	-0.291598	-3.94243	-3.8717	-3.53207	-3.6655	-3.16274	-3.98195	-0.970299	-1.52298	-2.37307	-2.30525	-3.16424	-0.673365	-2.25183	-0.848606
GCA_018594155-MBT1398635.1|CTERM|STOP	70.6245	24.3907	-1.34993	0.274764	-0.749655	-1.49449	-0.637435	-0.235513	-2.00958	-1.77863	0.146002	-0.200904	-1.41134	-1.16591	-0.892879	-0.626757	-1.40313	-2.01057	-1.31826	-1.6083	0.220661
GCA_018594155-MBT1398703.1|CTERM|STOP	29.6725	8.27701	-0.297009	0.92774	0.598879	-0.409678	1.51837	-1.28036	0.413021	-0.403168	-1.3936	19.9087	-2.28339	2.39814	2.02996	1.35024	-0.808847	-1.19742	0.675601	-0.488568	-1.52206
GCA_018594155-MBT1398721.1|560-616	19.9126	5.59698	1.54013	2.01049	1.23492	0.858367	2.07672	-2.29113	-3.46002	-2.56129	-2.97727	-2.28857	-1.87801	1.69423	0.542386	-1.10799	-0.0229378	-1.00123	2.30903	1.70592	-0.024122
GCA_018594155-MBT1398721.1|CTERM|STOP	64.2691	17.7792	-0.435465	0.925571	0.0686821	0.658341	1.10583	-2.64881	-2.98458	-1.68485	-2.33592	-1.12869	3.06569	1.23591	1.43226	1.59838	-0.823143	-1.15776	0.00775366	-0.685687	1.2385
GCA_018594155-MBT1398722.1|28-84	60.3994	6.19661	0.38875	1.72243	3.11704	2.0891	-0.819092	-5.34886	-7.76095	-4.80823	-5.72948	-8.68886	-5.9112	0.265977	1.4131	0.626161	-3.05853	-6.0119	-0.957175	2.04028	-1.33889
GCA_018594155-MBT1398750.1|CTERM|STOP	34.4283	10.784	-1.3244	-1.32839	-0.132332	-0.121969	-2.07739	-1.29677	-2.38144	-2.17067	-1.511	-0.235383	-1.93795	-0.695525	-1.0148	-0.897275	-1.25923	-2.30041	-0.713696	-0.434455	-1.58133
GCA_018594155-MBT1399002.1|336-392	68.1747	7.27862	0.413931	6.11159	-2.3587	1.57723	3.44881	-6.03407	-7.82633	-7.73152	-5.61208	-1.79935	-5.11552	55.7094	62.769	13.3892	0.602679	0.0273719	2.30629	-0.962612	-0.235157
GCA_018594155-MBT1399056.1|CTERM|STOP	46.4084	22.9125	-0.096208	-0.493687	-0.548844	-0.304334	-0.230128	-1.45435	-1.69129	-1.28019	-0.879181	-1.35819	-1.01275	-0.124571	0.0021671	-0.484761	-0.954248	-1.3903	-0.765067	-0.739676	-1.40984
GCA_018594155-MBT1399080.1|CTERM|STOP	75.5948	10.9546	-1.43022	-0.180626	0.104627	-0.29909	1.41948	-4.81069	-4.00463	-3.63446	-5.22013	-4.06219	-3.0953	-0.486846	-1.45471	1.22592	-2.08382	-4.31239	1.53811	-2.12716	-2.14769
GCA_018594155-MBT1399147.1|CTERM|STOP	33.4399	4.35373	1.99788	-3.26237	-3.73902	1.19836	-0.0675628	-3.92439	-5.2958	-1.497	-5.00626	-6.61206	-4.70014	-0.543384	1.22868	-2.96187	-1.25602	-4.69507	-3.19907	-2.36865	-2.56477
GCA_018594155-MBT1399156.1|140-196	80.2527	14.8159	-0.311407	-0.963717	-0.653147	0.0309096	-0.996569	-3.74294	-4.43912	-2.157	-4.50299	-3.88847	-4.41049	-1.70737	-1.03301	-1.02506	-1.48009	-3.99445	-2.58713	-2.02867	-2.94488
GCA_018594155-MBT1399172.1|336-392	45.4283	6.42374	0.384153	2.01061	-0.763608	1.56202	-1.08072	-4.95037	-1.53963	-3.48302	-4.20464	-5.92587	-5.00828	1.48857	-0.909578	-3.91678	-4.85299	-4.07464	0.329962	-0.216673	-3.69636
GCA_018594155-MBT1399173.1|28-84	61.6807	10.1099	-1.46782	-0.778295	-0.89708	0.451356	3.60126	-4.07861	-2.12579	-2.58021	-3.82451	-3.9145	-3.77819	0.737674	1.59592	-2.47849	-3.04749	-2.75829	-1.89876	-2.58713	-2.37124
GCA_018594155-MBT1399177.1|28-84	30.5071	5.07712	-0.0795929	-0.318845	0.386661	0.776737	-1.00887	16.3795	7.67244	19.3974	-4.14275	13.6517	91.2702	-1.45361	-2.99438	3.17173	4.95891	44.0954	1.25466	4.6274	3.55951
GCA_018594155-MBT1399177.1|56-112	67.8444	13.3002	-0.496416	-0.397823	-0.419193	0.293994	0.567569	10.8449	3.12334	4.27024	-4.24603	13.2209	78.7764	0.0137127	-1.25065	2.30974	12.6398	36.8751	0.261174	3.92643	3.81472
GCA_018594155-MBT1399188.1|0-56	51.0792	17.11	0.685979	0.00977351	0.90467	0.379104	1.88906	-2.26854	-2.32994	-1.14205	-2.30577	-2.29991	-2.37166	0.881418	0.947278	-0.305571	-0.0232372	-0.584538	0.965289	-0.699226	-0.749763
GCA_018594155-MBT1399213.1|364-420	34.5944	11.7951	0.484073	1.12457	1.36693	0.320191	0.0818934	-2.51698	-1.56524	-1.86746	-1.37208	-0.433024	-2.04331	-0.950566	0.332911	-1.25854	-1.25561	-2.27139	-0.00997387	-0.994973	-0.402068
GCA_018594155-MBT1399216.1|112-168	58.0725	20.6219	-0.22686	-0.74304	0.372291	-0.355235	-0.042978	-2.35339	-1.94124	-0.0367267	-1.10889	-0.553764	-1.62271	0.472514	-0.665229	0.7112	-1.0106	-1.51646	0.966509	0.348985	-0.591436
GCA_018594155-MBT1399216.1|140-196	40.074	11.3262	-0.349055	1.56305	0.442283	-1.42571	-0.375176	-1.68524	-2.76591	-2.45448	1.60259	1.61886	-2.58701	0.498595	-0.902353	-0.0940947	-0.857644	-2.11269	-0.398172	-0.789837	-2.53247
GCA_018594155-MBT1399216.1|84-140	62.3936	16.6688	0.669479	0.740561	-0.183381	-0.2263	-0.61658	-0.979681	-3.30007	-2.81787	-2.84993	-1.51812	-1.47189	0.97538	3.76424	1.64639	-0.545825	-2.0421	-1.22591	-1.13355	-0.160611
GCA_018594155-MBT1399223.1|CTERM|STOP	62.6588	14.1216	1.10423	-0.488043	1.34063	0.271743	0.634666	-2.50676	-2.81045	-2.41722	-3.17144	-1.32463	-3.06741	-0.104734	2.49774	0.522795	-1.09391	-1.49184	-0.220785	-1.51296	-1.86425
GCA_018594155-MBT1399224.1|0-56	29.0001	9.80194	-0.529504	-0.532643	0.190323	-1.13519	0.641112	-2.26354	-2.68003	-1.02317	11.2679	6.17195	-2.50757	0.926935	-0.0778655	-0.352286	-1.15476	-1.02181	-1.38024	0.129274	-1.65863
GCA_018594155-MBT1399224.1|112-168	59.9116	3.82947	-0.401807	2.10239	0.262799	2.27202	-3.49773	-11.6596	-15.0027	-9.88963	-11.7602	-12.8774	-12.6161	0.702924	4.27657	-3.4011	-1.99892	-7.4239	-2.04831	4.71037	0.235683
GCA_018594155-MBT1399224.1|28-84	141.614	38.5528	-1.53529	-0.376212	-1.38215	-1.41628	-0.907381	-1.35407	-2.60915	-1.83985	9.1597	-0.276229	-2.99935	-1.80235	-1.33853	-1.24083	-2.14133	-2.5398	-2.01673	-1.54321	-1.16744
GCA_018594155-MBT1399224.1|CTERM|STOP	73.9708	6.61765	-0.0643337	4.04342	0.0120647	-1.95902	1.66649	-5.16427	-2.08962	-7.58137	-6.26831	-6.72492	-8.13025	1.15744	0.908807	-4.69195	-0.767534	-4.65702	-1.7356	-1.27018	-0.312199
GCA_018594155-MBT1399226.1|CTERM|STOP|C-PADDED-4	37.381	12.1032	-0.666693	-0.444746	0.61251	-0.525718	-0.0645149	-2.84091	-2.95297	-2.23765	-2.21561	-2.59337	-2.49495	0.193218	-1.03876	-0.977763	-1.67199	-1.49928	-0.438289	0.0266134	0.947176
GCA_018594155-MBT1399229.1|CTERM|STOP	16.2547	6.43124	0.565902	-0.411907	0.936264	-0.0355053	0.339031	80.1307	177.324	111.016	428.013	496.074	68.6932	-0.794266	-0.352388	15.5738	31.9367	53.9297	10.5113	33.8348	32.4917
GCA_018594175-MBT1403707.1|0-56	9.75453	2.0885	1.59684	-2.09673	-2.48713	5.15208	0.960847	-2.19151	6.72191	-4.67059	-3.11696	-2.58032	-1.23072	-0.770284	-2.52358	1.13323	-1.13174	-2.17981	-1.98588	-1.36775	4.29598
GCA_018594175-MBT1403819.1|112-168	92.8135	20.4827	0.119386	-1.41986	-0.00871187	0.78291	0.0235028	-3.43999	-3.6367	-3.57646	-3.26257	-2.62804	-3.20926	-0.491147	-0.292364	-0.866672	-1.27143	-2.32233	-1.17992	-0.820211	-0.953096
GCA_018594175-MBT1403819.1|140-196	93.4949	16.2994	0.543134	-1.3784	2.71093	-0.0273615	1.32866	-2.84296	-3.58882	-4.27262	-4.42398	-3.79486	-4.17852	1.37364	0.14055	0.113204	-1.04217	-3.42162	-1.67239	-1.13851	-0.775976
GCA_018594175-MBT1403950.1|CTERM|STOP	83.9027	16.0638	0.088536	0.82067	0.40771	-0.0685645	1.4654	-1.86415	3.4087	-3.14682	-2.20602	-2.0322	-3.05615	-0.751697	-0.375375	0.00905494	-1.37843	-2.63198	0.445935	-1.09302	0.673581
GCA_018594175-MBT1404186.1|CTERM|STOP	92.7293	16.6009	-1.43892	0.0610524	-0.156013	0.731829	0.370289	-4.48581	-4.41637	-3.57508	-4.75418	-4.41974	-4.65411	-0.847303	-1.12154	-1.38014	-2.4557	-3.75283	-0.129026	-2.81487	-2.6129
GCA_018594175-MBT1404209.1|CTERM|STOP	47.6412	13.5635	-0.791944	0.0152168	0.958852	-1.67124	-1.65996	-0.940364	-1.94016	-0.695427	-2.59456	-1.78246	-2.33139	1.00233	-0.709518	-1.35696	-1.44957	-2.26622	-1.34595	-0.627588	-2.71356
GCA_018594175-MBT1404220.1|0-56	41.2633	15.6798	0.539473	0.491467	-0.338046	0.855935	-1.43829	102.139	110.903	153.075	266.623	6.81571	107.703	0.372944	1.52761	0.106864	0.0271688	3.29084	3.00462	39.2963	34.4515
GCA_018594175-MBT1404220.1|112-168	27.1709	9.04993	-0.283972	1.53734	0.0829663	-1.63676	-0.078546	10.8526	-2.0354	329.142	9.80485	1.4894	2.12568	1.72443	3.99832	-0.324542	-1.45695	-1.62348	-0.99548	-0.992061	0.212057
GCA_018594175-MBT1404220.1|28-84	15.7027	2.98877	-0.08557	4.40798	6.33066	3.2778	0.112228	238.984	224.385	2440.64	922.514	21.7755	207.804	1.1232	1.28281	-0.229947	2.69763	9.28287	4.13567	49.2411	50.7362
GCA_018594175-MBT1404220.1|56-112	11.6895	9.0079	-1.06527	-0.668883	-0.820928	-0.830734	-0.585522	6.44877	-1.26757	129.539	11.3545	-1.2977	-0.77735	-0.963324	-0.448208	-0.566873	-0.800023	-1.0667	-0.912566	-0.776733	-0.72442
GCA_018594175-MBT1404220.1|84-140	5.04644	2.08057	-0.664482	-1.60877	-0.746935	-0.783864	0.525172	15.6525	-2.42551	868.487	49.7557	-1.12331	-2.42551	-0.465212	-0.0165352	-1.66561	-1.91804	-0.175259	-1.27181	-1.36562	-1.90357
GCA_018594175-MBT1404222.1|CTERM|STOP|C-PADDED-23	41.9626	10.7249	-0.00896369	-0.351245	-0.284394	-1.21698	-0.126409	-3.30269	-3.83596	-3.34293	-2.65043	-3.42972	-1.46411	0.455175	0.272992	-0.916771	-2.214	-1.488	0.0477864	-3.06385	-0.569031
GCA_018594175-MBT1404226.1|0-56	21.5545	5.76833	-2.10268	0.439608	-0.99174	-0.592293	-2.34652	2.31253	4.32338	88.5288	33.3536	4.683	33.0651	1.45759	2.71747	3.52754	5.55062	17.3672	0.336776	1.13756	-1.05502
GCA_018594175-MBT1404226.1|112-168	37.5073	13.7758	-0.556629	0.528922	-0.365218	0.00590653	-0.219805	0.858723	0.691996	0.343433	-2.01487	3.41676	23.0961	-0.903474	-1.62941	-0.101782	-0.462275	2.65879	-0.318671	1.37591	-0.337654
GCA_018594175-MBT1404226.1|140-196	33.2877	2.34175	-3.7129	-4.42092	-1.71452	-1.19372	0.280547	173.93	189.961	74.9997	-8.31587	207.119	265.779	-0.375969	-1.9279	1.43198	264.162	1036.13	185.992	188.541	62.1685
GCA_018594175-MBT1404226.1|28-84	37.5403	7.62283	-0.427362	-1.2472	0.283721	0.249165	-0.544129	14.2765	2.64405	0.987447	-2.36801	10.8616	62.8785	-0.282668	-0.664159	0.676552	9.13482	25.9507	-0.510103	6.31727	1.80277
GCA_018594175-MBT1404226.1|84-140	31.0162	7.17668	0.418949	-0.85523	0.0151875	0.990262	2.08459	6.99687	1.58471	4.86175	-1.71846	9.25071	60.4547	-1.36407	0.38699	0.121619	2.73777	14.6355	-0.598286	7.89079	1.23341
GCA_018594175-MBT1404234.1|CTERM|STOP	47.8651	15.529	-0.486637	0.000318673	-1.23259	-0.221297	-0.655797	-1.87112	-1.53264	-1.07197	-2.1584	-2.4319	-1.72956	0.0924406	-0.906148	-0.163075	-0.583844	-2.17824	0.222292	-0.830144	-0.21438
GCA_018594185-MBT1399428.1|84-140	10.6472	6.54762	-0.428223	-1.06466	-0.683688	-0.943218	-0.278473	-1.62612	-1.45906	-1.34083	-1.29532	0.0787438	-1.54172	0.538007	0.308049	-0.701174	-0.658584	-0.910119	-0.278611	-0.911477	-0.756288
GCA_018594185-MBT1399542.1|CTERM|STOP|C-PADDED-2	48.6664	14.7145	-1.03102	0.0952994	-0.207417	0.944704	-1.01805	-3.23327	-3.19586	-3.11877	-3.04978	-2.77061	-2.38746	1.44642	1.35769	0.847358	-0.06068	-1.99845	-0.111707	-1.00272	0.0631126
GCA_018594185-MBT1399891.1|84-140	8.38115	6.21518	-0.422755	0.474241	-0.484746	0.258202	0.887913	118.147	326.338	81.545	249.081	39.5436	83.4636	1.01719	2.9843	0.644884	2.2622	4.67586	-0.357371	70.6557	99.6688
GCA_018594185-MBT1399905.1|CTERM|STOP	54.2605	23.9566	-0.495174	0.513543	-0.248614	-0.0590501	6.27143	240.312	335.403	185.791	98.0278	352.514	371.61	-0.301741	-0.402664	176.276	343.47	530.316	147.746	162.441	100.646
GCA_018594185-MBT1399907.1|CTERM|STOP	56.7344	11.56	-1.80636	0.115218	0.292498	-0.132233	-0.353264	-3.42206	-4.00856	-3.31983	-4.50986	-3.65399	-3.66489	-0.295117	0.00213255	-1.48934	-2.30323	-2.77112	0.406619	-2.00105	-1.26913
GCA_018594185-MBT1399913.1|28-84	8.80167	1.57454	2.55578	12.2211	3.27096	10.4364	6.28612	1736.89	2163.3	1357.71	2183.97	1686.61	1728.4	0.437321	5.64156	2.78336	1.28613	3.49357	5.77798	378.915	527.824
GCA_018594185-MBT1399926.1|CTERM|STOP	35.5499	5.11351	0.00612325	2.12254	1.13177	1.529	0.629341	-0.769839	-4.97466	-6.11731	-4.8343	-3.16466	-3.81936	-1.74273	1.41197	-1.02859	1.09737	-1.45987	3.7051	-1.24074	-1.16625
GCA_018594215-MBT1405012.1|28-84	50.9685	13.2142	0.421839	0.255527	1.05742	0.441312	0.450519	-1.2381	-3.17403	-3.34826	-2.85362	-3.23766	-2.68713	-0.110321	1.69727	-0.807741	-1.18099	-2.49965	-0.804533	0.436037	1.04841
GCA_018594215-MBT1405012.1|56-112	40.5649	7.74837	-0.371953	-1.36077	-2.11672	0.668559	1.42481	-3.19499	-3.61235	-1.48175	-2.82456	-2.66655	-3.84494	-0.00149397	0.827654	-0.680458	-0.739546	-3.22036	-0.408163	-2.18284	-2.22354
GCA_018594215-MBT1405022.1|28-84	61.1046	8.4845	-2.11017	6.37605	-0.181932	-1.8098	-2.60425	-4.82434	-5.55887	-2.4752	-6.14766	-4.46789	-5.54139	-1.84987	-2.38313	-0.185919	-1.29071	-4.59725	0.636819	3.18197	0.632933
GCA_018594215-MBT1405053.1|308-364	110.548	27.9075	0.333201	-1.44755	-0.076548	-0.627026	0.463705	-2.91629	-3.22652	-3.43634	-3.30152	-3.02195	-2.17899	-0.966058	-1.2471	-1.56412	-0.783986	-2.4419	-1.04181	-0.653922	-1.31595
GCA_018594215-MBT1405053.1|336-392	27.36	10.6498	-0.30859	-1.50532	-0.779283	-0.273864	1.19532	-1.54532	-1.85009	-2.56906	-2.23916	-2.21039	-1.8157	-0.70534	-0.834529	-0.761583	-1.30297	-1.59273	-1.08995	-1.61203	-1.75442
GCA_018594215-MBT1405061.1|112-168	63.9325	6.76058	0.996892	0.548439	4.7561	-0.628774	-0.165368	-6.47425	-2.09474	-2.64868	-5.73378	-0.501106	-5.0061	0.694521	1.94544	-0.532708	-2.8984	-3.6856	-0.36257	3.29668	0.818665
GCA_018594215-MBT1405061.1|196-252	24.1826	3.35235	1.52886	-3.75484	-3.60789	2.74799	-4.98105	-7.21364	-5.5834	-4.21312	-3.66012	-3.14701	-5.81143	-2.10515	0.186767	5.91202	-3.67424	-0.617712	-2.6742	-6.23099	2.01508
GCA_018594215-MBT1405081.1|504-560	35.3897	10.1149	0.665999	-0.307856	5.17657	2.58293	1.83834	-2.55551	-1.95635	-3.07408	-2.96345	-2.20399	-0.767659	0.831306	0.362601	0.0416175	-0.0292041	-0.285962	1.04257	0.720607	-0.0392437
GCA_018594215-MBT1405081.1|56-112	11.0698	5.54689	-0.2035	0.963703	3.23059	1.08543	-0.548943	-0.570878	-1.99568	-0.668021	-1.60595	0.216964	-0.352418	2.27389	1.76366	1.04625	-0.614877	-0.730187	0.747796	1.38353	1.1825
GCA_018594215-MBT1405081.1|84-140	82.2036	9.64944	-0.815317	0.985157	1.18743	-0.292049	-1.37188	-4.39564	-4.23988	-6.199	-5.65837	-5.60706	-3.19203	-0.654934	-0.421028	-3.08508	-2.66667	-4.66601	-0.544102	-2.31927	-0.754764
GCA_018594215-MBT1405083.1|308-364	67.9089	23.6867	0.679263	0.0969837	1.05335	-0.270443	0.518366	-2.49873	-2.62443	-2.22037	-2.63853	-1.99192	-1.94582	-0.13202	-0.348633	-0.242604	-0.895375	-1.70298	-0.28323	-0.238025	0.308218
GCA_018594215-MBT1405083.1|364-420	58.9341	14.5499	-1.22715	-1.71618	-0.969787	-1.86487	0.247716	-1.44627	-1.08032	-3.10793	-2.98942	-2.83125	-2.66439	-1.0937	-0.532535	-0.899813	-2.27317	-2.81809	-1.05775	-1.02204	-0.749809
GCA_018594215-MBT1405083.1|392-448	52.173	11.434	-0.534805	-0.99608	-1.67466	-0.354664	1.84273	-2.58426	-4.29969	-3.51279	-3.97117	-2.70249	-3.61959	-0.255166	-0.244736	-0.924767	-2.7388	-3.35758	-0.986761	-3.11649	-1.45404
GCA_018594215-MBT1405083.1|560-616	27.2249	3.80527	0.479147	10.1919	4.41248	0.860876	-0.27201	-5.36413	-5.64593	-4.43404	-6.01615	-5.57709	-5.34008	0.85359	0.0545416	-0.992616	-2.85602	-4.21453	4.01497	-2.30649	-2.51559
GCA_018594215-MBT1405083.1|700-756	38.9257	6.50668	-0.792826	0.623466	0.454943	0.0388953	0.0994648	-4.47437	-5.73089	-4.94079	-4.48448	-3.67683	-5.55777	-0.581594	-0.992281	-0.760199	-1.07169	-4.62523	-1.17089	-2.3867	-0.472991
GCA_018594215-MBT1405083.1|728-784	207.722	7.90854	-3.33094	-4.46947	-5.80051	-6.02021	-1.39455	-13.3086	-16.9318	-17.1932	-17.0947	-13.6476	-16.9472	-4.89726	-8.51207	-11.244	-7.98806	-15.6124	-1.37299	-4.53178	-7.73599
GCA_018594215-MBT1405083.1|840-896	59.8451	21.9602	0.0636087	0.498624	0.146915	-0.474839	0.488899	-2.70033	-2.12743	-0.269531	-2.12133	-2.11788	-1.71886	0.520849	0.0647929	0.310129	-0.70734	-1.33894	-0.644946	-1.05539	-0.919131
GCA_018594215-MBT1405083.1|868-924	41.629	11.4661	0.295314	2.32281	1.16979	1.78098	0.659446	-2.7987	-2.77131	-1.78288	-1.50548	-2.70214	-2.09006	2.01825	0.560038	0.734374	1.38733	-1.59065	1.49346	0.571175	0.414691
GCA_018594215-MBT1405216.1|CTERM|STOP	87.7723	13.1267	-0.0272347	0.945578	-0.225979	-0.337348	-0.580071	-1.4128	-3.20887	-2.70453	-4.08867	3.68064	-3.38192	17.2103	20.3038	4.18956	0.450041	-1.91229	-0.763475	0.0691887	-2.47001
GCA_018594215-MBT1405241.1|CTERM|STOP	63.5921	10.1305	-0.463923	-1.72081	-1.95923	-1.21608	-2.02999	-4.25925	-5.62946	-1.82596	-3.23017	-2.26467	-5.24017	-0.798675	0.00310785	0.537827	-1.97755	-4.30063	-2.45014	-1.60653	-1.88453
GCA_018594215-MBT1405261.1|CTERM|STOP	31.7161	4.42181	-1.84674	-4.61319	1.81026	-3.42841	-1.49158	-2.73334	-6.8016	-4.95203	-5.45826	-3.03735	-4.9863	-2.36455	-2.04163	-2.28405	-2.87653	-3.8786	-1.49403	-4.61832	-0.413661
GCA_018594215-MBT1405335.1|CTERM|STOP	16.6684	2.96648	-1.47178	-1.89739	0.440553	-3.58131	-1.56508	-5.1591	-3.86675	-1.07666	-3.24459	-3.87299	-2.54172	0.528829	-2.85586	-1.1835	-3.13618	-3.60123	-0.397362	-0.882238	-3.97161
GCA_018594215-MBT1405379.1|336-392	38.4293	10.3819	-0.550297	-0.402293	0.174965	0.120398	-0.0205683	-2.96647	-3.17478	-3.05394	-3.38825	-2.9943	-3.11605	-1.10895	0.0863208	-0.708258	-1.79676	-2.14888	0.0293334	-1.24084	-1.42934
GCA_018594215-MBT1405379.1|364-420	21.0666	2.60312	1.45907	2.55236	6.02385	-3.3453	4.94268	-6.10477	-7.04231	-6.91404	-5.70146	-6.20982	-6.28702	-0.877724	-1.59876	-2.12211	-0.994657	-1.89782	-1.32472	-2.05438	-1.72873
GCA_018594215-MBT1405396.1|0-56	45.8531	2.09857	-4.76337	-5.12552	-10.3381	2.32788	-1.84762	-15.4814	-21.7184	-15.1364	-19.9135	-18.4693	-18.1566	-7.32344	-0.834223	4.13638	-8.38479	-15.1568	-7.46728	-8.20208	-12.0066
GCA_018594215-MBT1405396.1|56-112	145.904	21.3488	-0.999507	-1.1717	-1.50222	-0.788823	-0.161021	-5.39186	-4.02854	-5.02199	-5.48982	-6.1177	-5.15076	-1.18957	-1.52978	-2.36805	-2.61975	-3.81332	-2.32886	-2.41896	-3.32713
GCA_018594215-MBT1405396.1|84-140	173.738	29.7464	0.642987	-1.25424	-0.561757	0.585515	0.666604	-4.7686	-5.42703	-4.54087	-5.07624	-5.29094	-4.01079	-1.38401	-1.10341	-1.4487	-1.80274	-3.50584	-1.40416	-1.4765	-2.49122
GCA_018594215-MBT1405396.1|CTERM|STOP	13.518	5.13043	0.935188	-0.755769	-0.281072	-0.0218707	-0.39508	-2.63486	-2.63486	-2.63486	-2.42297	-1.99668	-1.88085	-0.405851	-0.681005	-0.373229	-1.09304	-1.62091	-1.0193	0.0489	0.537871
GCA_018594215-MBT1405453.1|224-280	35.086	9.2205	-0.172932	1.84663	0.272967	2.24139	1.67303	-1.49997	-2.11581	-1.75357	-1.83856	-3.24557	-1.41	1.61981	0.228943	0.109579	-1.14704	-1.88631	0.0488488	-0.0442794	1.02236
GCA_018594215-MBT1405453.1|252-308	67.4957	18.2605	-1.43176	-1.02731	-0.829327	-1.40651	-1.36923	-2.29302	-1.22537	-2.4557	-3.19238	-2.53131	-2.71251	-0.625795	-1.2673	-1.27192	-1.67297	-2.79907	0.0218683	-1.19338	-1.52688
GCA_018594215-MBT1405466.1|0-56	79.4388	15.9883	-0.0587142	-1.02069	1.51173	1.37828	-0.47205	-3.39968	-3.70262	-2.99932	-3.61386	-4.21649	-3.56806	-0.267435	-1.56792	-0.767682	-1.26977	-3.35819	-0.506758	-1.38498	-0.71042
GCA_018594215-MBT1405478.1|56-112	21.2253	9.56367	-0.00257064	0.856984	-0.255315	0.391035	0.210733	-0.708718	-1.84829	-1.32099	-1.2858	-1.87701	0.410187	0.0559039	0.434203	0.670461	-0.314479	-1.18589	-0.51542	-0.461903	-0.576573
GCA_018594215-MBT1405478.1|84-140	35.5563	11.2914	-0.877516	-0.79516	0.32232	0.995123	-1.37374	-1.74888	-1.40523	-2.88198	-2.74153	-1.72371	-3.14897	0.70532	0.356833	-0.910966	-1.46733	-2.06658	-1.80123	-0.834004	-0.821384
GCA_018594215-MBT1405497.1|168-224	50.3078	16.1226	1.55381	3.42982	0.225573	1.03801	1.10697	-2.24107	-2.42529	-2.15552	-2.18019	-2.76524	-2.72636	-0.235566	-0.747186	-0.327399	-0.485177	-1.55603	0.177184	-0.950248	-0.158822
GCA_018594215-MBT1405535.1|0-56	18.8018	5.67733	-0.454379	1.52621	2.50211	1.64276	1.25476	-3.21571	-1.57844	-2.93577	-2.88145	-3.31173	-2.04751	1.91686	1.10528	-0.297176	-0.430625	-1.70769	0.448843	-0.0125529	-0.161834
GCA_018594215-MBT1405535.1|112-168	61.4367	3.56518	3.24723	-0.799046	0.981412	3.27167	0.234842	-11.651	-8.87114	-15.5111	-9.56296	-7.13291	-11.4225	4.30202	-1.31206	0.649526	-4.27907	-9.57112	0.678	-8.03736	-5.51186
GCA_018594215-MBT1405535.1|140-196	60.4785	6.08763	0.855963	-2.12229	-1.38051	3.9682	-0.0573168	-7.02533	-5.57698	-5.26237	-8.46735	-6.93407	-7.02861	1.15419	-2.26445	-0.634615	-1.7003	-6.17473	0.200233	-0.253428	-3.33625
GCA_018594215-MBT1405535.1|28-84	88.4216	23.7074	0.796254	0.858849	1.97603	1.1376	0.261568	-2.98244	-1.826	-2.89123	-2.56467	-1.27886	-1.63201	0.19452	1.36953	0.53787	1.28969	-0.482891	1.55526	0.0336039	0.320843
GCA_018594215-MBT1405535.1|56-112	22.844	6.53736	1.22958	2.09347	0.651288	0.687997	0.880253	-3.36911	-2.15519	-1.38423	-2.87411	-1.45002	-1.25371	0.298374	2.35832	1.86458	-1.15249	-1.34589	3.8162	-0.836934	-0.465487
GCA_018594215-MBT1405535.1|84-140	87.5438	16.696	0.524798	-1.97179	-0.984138	-2.04647	-0.952616	-5.11265	-4.71928	-4.27174	-4.6111	-4.00254	-4.21731	-2.44039	-0.624961	-1.86744	-1.63918	-3.82592	-1.97994	-2.58812	-1.19548
GCA_018594215-MBT1405618.1|112-168	15.6694	8.39096	-0.588881	-0.58349	-0.874701	-0.74	-0.401348	-1.28272	-1.86742	-1.68297	-0.737868	-1.24903	-1.04457	-1.08864	-1.08132	-0.139693	-1.20629	-0.812746	-0.562267	-1.44117	-1.48056
GCA_018594215-MBT1405618.1|140-196	16.6136	7.5831	-0.983721	0.832153	-0.952361	-1.56571	-0.0410236	-0.789529	-1.4333	-1.29709	-1.79841	-0.789507	-0.368955	-0.791273	0.00196528	-1.63488	-1.1466	-2.05367	-0.428905	-1.06311	-0.364228
GCA_018594215-MBT1405618.1|168-224	28.3666	5.95245	-2.52289	0.468286	-0.93303	-0.350278	1.5214	-2.33883	-4.76554	-3.83312	-0.353899	-3.66544	-1.84049	-0.880252	1.26377	-0.517225	-1.13068	-2.40699	1.83302	-1.29126	-3.4885
GCA_018594215-MBT1405618.1|196-252	44.6678	11.0536	-0.844467	0.00632609	-0.447552	-0.783144	-0.390238	-0.761037	-2.50754	-1.58616	-2.74342	2.35102	-2.29118	2.75272	2.31094	0.344626	-1.03287	-1.71173	-1.43008	-1.39886	-0.460379
GCA_018594215-MBT1405618.1|224-280	19.9641	8.25381	0.0234683	1.1862	0.931241	-0.444468	-0.897737	-2.41877	-2.41877	-1.75611	-2.15636	-1.32616	-1.64839	0.287659	0.487516	-0.475079	-0.788288	-1.69436	-0.672737	-0.748948	-0.512445
GCA_018594215-MBT1405618.1|252-308	65.7422	13.5786	0.78623	0.993758	-1.97413	0.289745	-0.608043	-2.27236	-0.431785	-0.0330362	-2.1104	-2.06861	-2.05495	0.309034	1.39951	-1.6425	-1.09066	-1.52792	-1.33855	0.495003	-1.50562
GCA_018594215-MBT1405631.1|252-308	39.059	11.1521	-0.0753846	0.229342	-1.52872	-1.26379	-0.171486	-1.96271	-2.8405	-2.05735	-3.23515	-1.84041	-2.95789	-0.0394434	-0.448847	-1.49356	-0.970147	-2.31319	-0.627794	-0.0684861	-1.36011
GCA_018594215-MBT1405631.1|280-336	1.37697	0.514044	-2.16572	1.72893	-0.590029	0.897197	0.441261	-2.67871	-2.67871	2.66751	-0.571959	-2.67871	3.77164	1.55873	-2.67871	-0.628263	1.42927	-1.66673	0.44034	-2.67871	-2.67871
GCA_018594215-MBT1405635.1|112-168	64.9022	8.60523	0.244696	1.72765	-1.49138	-1.73737	-1.7057	-4.91302	-1.15529	-5.51432	-5.71879	-1.65122	-4.58803	-3.36811	-0.794329	-0.286216	-1.31562	-3.76572	0.124467	-1.10585	-2.90376
GCA_018594215-MBT1405635.1|140-196	59.781	13.9551	-0.739416	-0.385515	-2.26438	-1.08175	-0.778701	-1.27604	-3.75487	-2.53244	-4.10935	-3.99088	-3.571	3.69139	3.48646	0.851731	-1.78576	-1.78668	-0.530579	-1.6784	-2.0271
GCA_018594215-MBT1405635.1|56-112	12.5679	3.42055	0.457374	1.94298	0.7185	-0.368708	1.09179	-1.68318	-3.67424	-2.96445	0.67849	-2.31682	2.30355	-0.73726	0.177705	-1.21168	-2.05496	-2.07831	-0.628822	0.508276	-1.37085
GCA_018594215-MBT1405635.1|84-140	19.2409	4.60505	3.77913	3.9979	1.944	-0.124408	1.21683	-2.87606	-3.04951	-2.71228	-2.41535	-0.741746	-3.33964	-0.690979	-0.798404	-0.289095	-3.14646	-2.87982	-0.698538	-3.10373	-0.347481
GCA_018594215-MBT1405636.1|CTERM|STOP	27.096	5.94732	0.0648751	1.43864	-1.75776	-2.08126	-0.331164	0.485787	-2.07238	-3.32226	-3.73659	-2.03195	-2.88344	-0.943964	-1.09348	-0.128287	1.0829	-1.75913	0.296645	-0.0184122	-2.40956
GCA_018594215-MBT1405651.1|0-56	52.3677	4.6278	-0.740909	-1.04396	-0.990154	-1.5483	-2.82697	-9.31441	-7.35547	-6.0172	-7.45466	-9.42924	-7.61401	-3.02849	-1.22081	-4.59693	-5.32963	-7.94636	-2.54286	-3.33428	-5.98627
GCA_018594215-MBT1405658.1|CTERM|STOP|C-PADDED-31	60.7525	30.7184	-0.988524	-0.789634	-1.14712	-0.30888	-0.775346	-1.19704	-1.71066	7.00756	0.0236344	-0.0609939	-1.5102	-0.610111	-1.07463	-1.10102	-0.98798	-1.1977	-0.758623	-1.0169	-0.889323
GCA_018594215-MBT1405702.1|280-336	71.962	9.91269	1.90194	-3.00864	3.0009	-1.08185	-0.356204	-6.0771	-5.2202	-5.16005	-6.00279	-6.07457	-5.56024	-0.72207	-2.57286	-2.52957	-1.93724	-4.63565	-1.81591	-3.89552	-1.47654
GCA_018594215-MBT1405710.1|0-56	13.1491	6.06914	0.678829	1.51724	0.487072	-0.216924	-0.00894118	147.318	162.762	665.544	370.204	10.5479	138.893	0.706554	2.09514	0.784379	3.53742	7.4335	5.75742	59.0854	49.2277
GCA_018594215-MBT1405710.1|28-84	3.76851	1.52121	-0.412823	-1.5501	-2.47731	0.116402	-0.897805	10.4204	-2.47731	659.03	49.3039	0.574968	0.249511	-1.40338	-2.13021	1.8503	-1.78323	-0.763353	-1.42333	-1.93818	-0.510349
GCA_018594215-MBT1405710.1|84-140	22.0563	5.30106	-0.0136735	0.433955	1.25782	-0.589984	-0.280837	10.0333	0.433131	689.115	12.8009	-2.72138	-1.18393	-0.775012	-0.873735	-0.628939	-0.97554	-2.09997	-0.886757	0.914654	0.749166
GCA_018594215-MBT1405714.1|CTERM|STOP	32.7363	9.21099	-0.57088	-1.09665	-0.552795	-0.185612	-0.333772	256.209	98.5625	188.194	179.313	246.667	200.598	1.6185	-0.83155	2.5333	171.355	610.261	98.9491	127.092	59.8514
GCA_018594215-MBT1405725.1|CTERM|STOP	51.5133	9.48345	0.362242	-2.68556	-0.930576	0.528195	-0.471696	-2.90265	-3.87479	-3.29638	-3.06213	-3.6784	-4.23696	-0.382249	0.690179	-1.26398	-1.95492	-2.71697	-1.91308	-1.57251	0.236396
GCA_018594235-MBT1401002.1|0-56	114.09	9.22366	-1.21805	-0.821071	4.24708	-2.22283	2.08974	-9.82736	-6.32013	-10.0434	-9.96188	-9.11844	-9.16493	1.2635	-0.380559	0.141488	-4.38325	-6.36167	-3.67957	-2.84227	-3.39363
GCA_018594235-MBT1401002.1|112-168	17.2727	4.2413	3.08351	4.33871	4.27592	4.23165	4.18158	-0.987779	-2.2032	2.9485	-0.114752	1.01529	-1.33785	4.65844	0.966624	2.69643	2.83879	0.58827	6.13006	0.21694	1.10818
GCA_018594235-MBT1401002.1|140-196	74.0395	4.93687	-6.14459	-4.1625	-3.14424	-2.75154	-3.19362	-11.906	-12.6167	-14.5	-10.939	-13.0076	-9.57294	-1.27424	-5.90937	-6.03548	-7.78346	-11.4692	-4.7184	-10.3126	-9.16813
GCA_018594235-MBT1401002.1|168-224	75.9986	9.2613	-1.36685	-1.63285	-1.30792	12.2606	1.02576	-6.17595	-7.32066	-6.58108	-5.3121	-1.84646	-6.77393	-1.62154	0.91376	0.670464	-3.70086	-5.08962	0.819974	-3.36112	-0.292295
GCA_018594235-MBT1401002.1|196-252	64.9238	10.6975	-0.566042	4.06767	1.58558	-0.318984	1.05226	-3.77541	-4.91889	-3.06094	-4.67724	-3.95072	-3.22899	-0.472501	0.174631	-1.41384	-0.986694	-1.86292	-0.0483104	-0.118512	-0.438202
GCA_018594235-MBT1401002.1|224-280	71.5674	27.703	-0.155926	-0.630888	-0.519855	0.0166288	0.745068	-1.85521	-2.27745	-1.73389	-2.03609	-1.91364	-2.3041	-0.480022	-0.858276	0.269624	-1.08882	-1.48521	-0.181632	-0.887522	-0.899885
GCA_018594235-MBT1401002.1|252-308	67.739	8.07773	-2.74836	-2.22052	-1.3732	-0.0882302	-0.577638	-5.41648	-5.0336	-5.7631	-7.3461	-4.60395	-6.77775	-0.265665	0.402671	-1.04867	-2.80273	-5.32807	-1.17513	-1.66912	-0.697177
GCA_018594235-MBT1401002.1|280-336	58.9827	10.2184	1.50215	2.12886	1.16224	-0.935661	2.34077	-2.81098	-5.15648	-4.45091	-4.52711	-4.97022	-3.6076	0.782909	-0.707326	0.7238	-1.56195	-3.60827	-1.7485	-1.59024	-2.10802
GCA_018594235-MBT1401002.1|28-84	77.8938	13.1233	-0.611799	2.34864	0.0978251	-0.506274	2.31208	2.99595	-4.01877	4.03386	-4.32698	-4.12709	-4.33637	-0.20895	1.14551	-1.07826	-1.26965	-3.32074	-0.318156	-1.25505	-1.07524
GCA_018594235-MBT1401002.1|308-364	44.6305	9.80981	0.387053	-1.08277	1.11185	1.15822	0.327673	-4.04944	-4.10314	-2.99106	-3.88762	-3.60586	-3.00209	-0.637669	-1.32253	-2.45347	-0.298944	-1.92495	-0.736825	-1.79444	-0.981264
GCA_018594235-MBT1401002.1|336-392	106.459	21.7512	-1.68204	-1.47011	-1.46366	-1.34082	-1.40475	-4.59367	-2.48068	-4.32889	-4.1968	-2.38556	-3.38192	-0.789924	-0.852981	-0.0610846	-1.48483	-3.47154	-1.45524	-1.44793	-0.21502
GCA_018594235-MBT1401002.1|364-420	43.4762	23.6615	-0.26696	0.184751	0.499274	-0.382154	-0.245409	-0.743321	4.63386	-1.30742	-0.281599	-0.54591	-1.05515	-0.411455	-0.331978	-0.122003	-0.621983	-0.969402	-0.697745	-0.0331344	-0.415654
GCA_018594235-MBT1401002.1|392-448	47.7644	12.6757	-0.857123	0.0047996	-1.12233	-0.160965	-0.290283	-3.25229	-1.71948	-3.19356	-3.21349	-1.53181	-1.98067	1.12681	-0.353649	-1.54417	-1.33275	-2.10583	-1.40704	-2.48891	-1.81869
GCA_018594235-MBT1401002.1|420-476	39.0791	7.65798	2.41664	-0.372079	1.48819	1.79604	1.66864	-3.99953	-4.03284	-2.91856	-3.3008	-3.00281	-2.686	-0.589725	0.926408	-0.457164	-0.106709	-1.87844	-0.674421	0.399805	2.86375
GCA_018594235-MBT1401002.1|448-504	32.78	7.50065	-0.150186	-1.54208	0.782997	-0.865804	1.43905	-2.91671	-3.16743	-4.08929	-3.64892	-3.71551	-2.45556	-1.21585	0.27373	-1.35253	-1.37839	-3.15784	-0.277519	-0.955235	-2.2017
GCA_018594235-MBT1401002.1|476-532	31.8089	12.1181	0.0966342	1.20344	0.276571	0.194741	1.2787	-0.60076	-2.35412	-0.519867	-1.73157	-2.4677	-1.43977	0.542779	0.425212	-1.12415	0.0297228	-1.12243	0.28516	-1.19354	-0.140533
GCA_018594235-MBT1401002.1|504-560	21.2264	8.90264	-0.0616834	0.0309754	-0.635546	-0.760343	0.58722	-1.74147	-1.43229	-1.80287	-2.08017	-0.146445	-1.01788	-1.28579	-1.25831	0.308713	-0.785131	-1.24591	-0.824487	0.492962	-1.56158
GCA_018594235-MBT1401002.1|532-588	55.1694	10.5716	1.1429	0.381188	1.35911	1.14784	2.16366	-3.95561	-4.05441	-2.29336	-4.45033	-3.97978	-4.20023	0.833592	0.695921	-0.534172	-1.17443	-2.412	-0.445955	-0.610461	0.10233
GCA_018594235-MBT1401002.1|56-112	41.3749	8.49293	-1.48199	-1.93579	-0.858847	-0.47602	-0.623076	-3.13921	-3.48835	-2.8579	-3.18237	-2.62172	-2.85533	-1.76255	-0.490004	-1.58181	-2.29457	-3.06441	-1.60158	-1.85404	-2.63819
GCA_018594235-MBT1401002.1|84-140	22.183	3.05157	2.67661	-1.33317	2.75831	-1.757	1.84056	-5.57188	-7.26936	-4.84723	-6.46748	-6.55407	4.05262	0.298253	2.59621	-0.0187439	-1.47807	-3.86202	0.347654	-4.82823	-1.40143
GCA_018594235-MBT1401247.1|28-84	15.8325	7.13473	-1.33929	0.838269	0.865903	0.359089	-0.121046	-2.14267	0.349767	-0.536112	-1.91551	5.73142	0.876358	0.337034	2.62553	0.883298	-0.222466	-0.360282	-0.271482	-0.174296	-0.925341
GCA_018594235-MBT1401247.1|56-112	55.9778	32.9033	-0.722997	-0.384139	-0.779528	-0.9024	-0.897998	-1.56874	-0.895291	0.219886	-1.25707	2.78447	-1.55012	-0.561356	-0.771015	-0.756539	-0.835125	-1.19536	-0.614124	-1.19863	-0.926038
GCA_018594235-MBT1401341.1|112-168	48.2217	17.4502	-0.874127	0.629073	-1.07067	-1.07578	-0.756883	-1.57628	-2.7007	-1.84746	-2.45309	-2.2005	-2.13039	-0.485929	-0.0107577	-1.16273	-1.31123	-2.06302	-0.955854	-1.34249	-1.02091
GCA_018594235-MBT1401341.1|168-224	17.5145	5.8898	0.536309	1.78399	1.67384	0.372955	0.428595	-2.00167	-2.69513	-2.50254	-2.28454	-0.660688	-2.17674	-0.245225	2.80526	0.781413	0.0738382	-1.60418	-1.79408	-0.398496	1.31208
GCA_018594235-MBT1401341.1|196-252	40.0807	5.78152	3.0713	-0.514278	-3.82244	3.48049	-0.181317	-5.65944	-6.36497	-4.32493	-6.46498	-4.2881	-4.832	-3.07271	0.0969936	0.905339	-3.10041	-3.02018	-2.45158	-3.65103	-1.48343
GCA_018594235-MBT1401341.1|224-280	32.9438	8.83594	-0.855104	-0.975628	-0.356713	0.169111	0.294129	-0.3661	-3.04752	-2.23967	-3.1151	-2.2776	-3.0713	-1.3248	0.663414	-1.19299	-1.96633	-2.90416	-0.405865	-2.04532	-1.3044
GCA_018594235-MBT1401341.1|28-84	11.515	3.79554	0.274841	4.50709	1.13943	0.428327	0.416236	-1.09456	-2.24076	-3.03382	-2.17785	-1.88365	0.0974557	-0.814449	-0.0460941	-0.882813	0.721618	-2.27919	-0.491928	0.887891	-1.10413
GCA_018594235-MBT1401341.1|308-364	36.1143	13.8405	-0.038803	-0.0718956	0.318541	-0.159104	0.614939	-1.88075	-2.03619	-1.48543	-2.0616	-1.8602	-0.672048	0.261302	0.250793	-0.0406569	0.0401145	-1.23767	-1.21852	-0.85866	-0.943279
GCA_018594235-MBT1401341.1|336-392	104.33	31.7345	-0.137386	-1.50264	-1.0629	-0.678268	-0.112049	-2.29095	-2.71899	-2.45603	-3.11696	-2.26399	-2.65187	-0.809863	-0.476596	-0.207852	-1.20153	-2.14071	-0.862387	-0.320257	-0.843021
GCA_018594235-MBT1401341.1|364-420	116.508	12.1409	-1.74926	-4.22907	0.13005	-2.55942	0.0474294	-7.82329	-9.10119	-5.86904	-8.54811	-6.65194	-8.02739	-3.58769	-0.593325	-2.52205	-4.92291	-6.76947	-3.65575	-5.32903	-4.23435
GCA_018594235-MBT1401341.1|392-448	88.4384	18.6029	-0.238029	-1.63385	-2.6629	-1.48929	0.116732	-3.0248	-3.5632	15.5407	-3.37216	-3.05211	-3.7293	-0.493752	-0.711205	-0.957257	-0.895342	-2.47511	-1.49542	-1.43335	-2.94625
GCA_018594235-MBT1401372.1|CTERM|STOP	61.2241	19.1269	-0.355051	-0.993758	-0.366402	-0.122878	0.840009	-1.59056	-2.15714	-0.417866	-1.94168	-2.16084	-1.87292	0.84206	-0.0266057	-0.22603	0.787314	-0.902891	-0.435594	-1.31194	-1.22889
GCA_018594255-MBT1406667.1|0-56	41.4321	7.71103	-0.723019	-1.14997	-0.709284	0.319857	2.84001	-5.19651	-4.947	-2.00979	-3.96865	-3.9925	-2.18256	1.01603	0.276765	0.334403	-1.84888	-2.43725	4.49957	-1.01717	1.4198
GCA_018594255-MBT1406667.1|28-84	75.3706	13.6002	0.866497	-1.21111	-0.705659	-0.515793	-0.276542	-5.50178	-3.35032	-3.48572	-4.7854	-1.76945	-4.16031	1.15647	-0.262223	-1.98003	-2.09024	-3.8022	-1.65208	-2.48586	-1.72865
GCA_018594255-MBT1406694.1|280-336	37.2807	8.69618	-0.645723	2.58175	-1.66302	1.03334	1.33641	-2.81374	4.77162	0.680601	-1.42273	-1.52706	6.80073	-1.40515	-0.765327	0.136018	-1.00879	-0.99619	-1.30791	-0.201888	0.430458
GCA_018594255-MBT1406694.1|308-364	35.0437	10.7091	-1.14675	0.878244	-0.866111	-0.547159	-1.57503	-2.5857	-1.68914	-2.78398	-2.53937	-3.27234	-2.08545	0.718948	-0.733465	-2.06541	-1.20347	-2.22884	-1.12724	-0.931915	-1.22054
GCA_018594255-MBT1406790.1|CTERM|STOP	47.1409	4.92719	-3.99152	-0.318702	-1.18029	-1.2958	0.948904	-0.883007	-8.06941	-7.14143	-7.97442	-8.01505	-6.20409	-0.57018	-0.78826	-2.89053	0.449841	-5.82012	0.141544	-3.47366	0.0152097
GCA_018594255-MBT1407007.1|476-532	50.0795	7.72626	2.83181	1.10848	2.03048	0.289994	-0.014722	-6.1995	-3.47298	-2.99372	-4.58839	-2.87965	-3.47761	0.772205	-0.879834	-0.412029	-1.90255	-3.1485	1.193	-1.66617	-2.615
GCA_018594255-MBT1407010.1|CTERM|STOP	120.415	7.1867	-3.31691	-3.36052	-7.4554	-4.71869	-3.92327	-10.0045	-11.0853	-8.73929	-12.9886	-10.2291	-10.106	0.0902824	1.49718	-3.26415	3.37124	-4.45127	0.636986	-4.81067	-1.57669
GCA_018594255-MBT1407139.1|CTERM|STOP|C-PADDED-19	48.6462	6.23351	-1.24537	-3.11073	1.25225	2.79005	-0.416939	2.3431	-7.01434	0.205304	-5.50168	-6.5784	-5.94116	-0.320966	0.470196	-1.11203	-0.00256654	-4.04052	-1.67144	-4.97169	-2.12522
GCA_018594255-MBT1407148.1|112-168	22.115	9.23058	0.610417	-0.554897	-0.332801	0.65328	0.558555	7.5572	2.34563	2.30722	0.302173	10.9438	44.3489	0.172299	1.06542	2.08467	7.70143	13.9785	1.86133	4.35472	2.54537
GCA_018594255-MBT1407160.1|CTERM|STOP	32.4994	14.3697	-0.422855	-0.663255	0.148237	0.536838	-0.159439	310.431	303.915	217.231	468.941	160.777	289.085	-0.689345	0.640111	3.09002	3.83599	6.69762	1.02832	51.233	91.5113
GCA_018594255-MBT1407166.1|CTERM|STOP	47.6803	14.6347	-0.504294	0.0304054	-0.251218	-0.0784773	0.978734	-1.19058	-1.66987	1.93836	-0.945368	-2.04521	1.14062	3.21914	4.82205	0.736274	-0.355556	0.526608	1.41654	1.18721	0.969261
GCA_018594255-MBT1407168.1|CTERM|STOP	20.898	6.779	-0.148677	-0.576042	-0.907166	0.795409	1.92458	-2.11813	-2.84072	0.164424	-3.00288	-1.39231	-1.00149	-0.354845	1.16169	-0.750496	0.190607	-1.24199	-0.839286	0.0808784	-0.562314
GCA_018594255-MBT1407173.1|196-252	10.4467	3.71517	0.851185	-0.450208	-1.43996	1.43392	0.858273	0.783371	-2.8119	-2.8119	-1.42673	-1.05447	-2.8119	0.849497	0.100545	-0.330652	0.384168	-1.48425	1.50375	2.29844	-1.78886
GCA_018594255-MBT1407177.1|CTERM|STOP	54.0109	7.81039	1.93214	-1.72622	0.678131	-0.924733	-0.311816	-4.92653	-5.02563	-5.18317	-5.18258	-5.54979	-5.32369	-0.223211	1.53237	-2.73172	-2.62144	-4.14998	0.198969	-3.24481	-1.28713
GCA_018594275-MBT1404281.1|CTERM|STOP	61.6989	14.5781	-0.0677993	-0.679682	-0.624591	-0.265928	-0.363963	-2.30708	-3.12599	-2.74799	-3.06214	-2.26939	-3.2467	0.543038	0.0378096	-0.691263	-0.903569	-2.51991	0.587147	-0.793711	-0.622611
GCA_018594275-MBT1404283.1|CTERM|STOP	21.3968	3.80133	-1.56833	-0.34039	-1.95693	-2.65656	-2.53632	-5.27056	0.846783	-4.42147	-3.49208	-3.5485	-2.78947	-1.18189	0.76731	-1.3991	-1.39182	-3.64365	-2.32846	-0.26273	-1.63239
GCA_018594275-MBT1404579.1|CTERM|STOP	40.2017	7.37854	-0.448041	-2.26334	0.371378	-1.06504	3.96761	-3.49011	-4.22625	-4.49379	-5.11794	-3.67609	-4.5497	-1.13169	-1.26265	-0.735556	-1.79829	-3.4039	-0.418751	-1.37731	0.32431
GCA_018594275-MBT1404580.1|CTERM|STOP	46.2521	9.29064	-0.583441	2.27465	-0.588065	-0.988624	1.06181	2.64999	-2.47666	-3.26379	-2.12203	-0.547335	-0.725662	0.202383	0.162941	0.267386	-0.432435	-2.65365	1.37483	0.147973	1.68177
GCA_018594275-MBT1404673.1|0-56	42.2608	6.41378	0.796372	2.59241	-1.60835	-0.810433	-0.753419	-5.14416	-4.45788	-2.34574	-4.35148	-3.65748	-5.89977	-1.54159	0.406149	0.190652	-0.33471	-4.11481	0.789181	-1.21576	0.731143
GCA_018594275-MBT1404745.1|280-336	80.3764	15.8077	-0.216784	-1.0319	1.84218	-1.80785	-1.3637	-3.51547	-2.81881	-4.23224	-4.69059	-4.03146	-3.19852	-1.12433	0.758964	-2.1841	-2.39754	-3.42297	-2.0103	-1.73655	-1.63587
GCA_018594275-MBT1404861.1|84-140	61.2913	29.2139	-0.565895	0.0622046	-0.0590244	-0.874271	-0.277673	-1.32358	-1.26499	-0.997435	-1.06938	-1.54715	-1.10523	-0.393738	-0.181832	-0.159457	-0.833923	-1.27033	-0.323444	-1.24008	0.530591
GCA_018594275-MBT1404906.1|CTERM|STOP|C-PADDED-12	11.4733	4.93255	-0.733486	-1.46817	-0.964982	0.0719891	-1.02544	-2.32603	-2.32603	-1.21172	-1.77714	0.164139	-1.71051	-0.507844	-0.667627	-0.241678	-1.36278	-0.690715	-0.157133	-0.649526	-1.22761
GCA_018594275-MBT1404918.1|CTERM|STOP	20.5688	10.2103	-0.835825	0.729952	-0.357428	-1.26719	0.314617	-1.10687	-2.01451	-0.749649	-1.45746	-1.2644	-0.0934096	1.34558	2.74326	-0.724117	0.493611	0.710339	-1.25507	0.305914	-0.792546
GCA_018594275-MBT1404930.1|CTERM|STOP	24.4065	7.55921	-0.701598	-0.456188	-0.74386	-0.41247	-1.70858	-2.29186	-1.78329	-1.85211	-2.40467	-1.78493	-2.17089	0.155662	-0.959098	-1.76347	-2.25212	-2.16163	-1.35452	-0.348847	-1.47122
GCA_018594275-MBT1404942.1|CTERM|STOP|C-PADDED-6	42.4159	12.3891	1.60375	-1.20665	1.34294	0.0775699	-0.18632	-2.60972	-2.6068	-2.72581	-2.48413	-2.69727	-2.70941	0.0694479	0.261347	-0.914573	-0.122919	-2.07899	-0.855015	-1.97689	-1.10271
GCA_018594275-MBT1404947.1|CTERM|STOP	43.5076	22.9837	-0.629117	-0.513819	-0.165278	-0.360201	0.340548	-0.73077	-0.929499	-0.981609	-1.66908	-0.326363	-1.59257	-0.567614	-0.571808	-0.873945	-1.12406	-1.1008	0.24636	-0.707121	-0.924384
GCA_018594275-MBT1404955.1|CTERM|STOP	36.6595	4.1393	-2.66027	-0.173605	-2.18077	-3.13822	-2.65565	-4.77382	-4.9611	-5.29816	-6.82732	-4.90379	-5.45281	-2.01536	-0.502048	-1.85598	-2.92689	-6.09314	-1.69837	2.6594	-3.02339
GCA_018594275-MBT1404966.1|168-224	17.3722	2.34644	0.291481	0.680933	4.49599	0.663385	-0.686232	2.58534	-2.62625	-5.57283	-6.13354	1.66225	-5.28685	-0.550063	3.27306	1.69462	-5.60742	-3.63477	-3.6514	-2.23474	0.818615
GCA_018594275-MBT1404968.1|0-56	29.9138	5.22157	0.433409	2.18807	1.82958	-0.743128	0.15878	-5.62449	-5.5194	-4.67111	-5.36633	-1.33955	-3.66445	-0.93366	-0.624538	2.44485	-0.0686598	-2.83974	2.31041	-1.55714	-0.688891
GCA_018594275-MBT1404968.1|112-168	59.4937	2.54477	-0.650836	-4.03977	-3.24008	5.43959	-2.68677	-17.812	-11.8797	-20.4849	-13.9107	-14.805	-13.9361	-5.63051	3.78391	-5.26282	-9.27856	-14.8966	4.97432	-7.89159	-9.09223
GCA_018594275-MBT1404968.1|140-196	48.714	13.72	1.39104	-1.48387	-0.246563	-1.15581	0.869722	-1.6637	-2.37478	-1.87025	-2.76156	-1.79985	-2.16169	-0.0366334	-0.491265	-0.401401	-0.704409	-0.878191	-0.473195	-0.13605	-1.2384
GCA_018594275-MBT1404968.1|168-224	48.9841	12.4954	-0.485207	-0.410077	-0.462785	-0.133306	-0.541601	-2.74283	-1.79749	-3.8198	-1.64559	-2.30433	-2.54915	-0.173963	-0.095525	0.2747	-1.76683	-1.90129	-0.669506	-2.11125	-1.0522
GCA_018594275-MBT1404968.1|196-252	33.6575	5.59655	-3.11466	-0.554516	-2.61132	-2.34989	-0.520779	-4.06542	-5.47612	-5.5133	-3.9334	-3.23421	-4.58037	-1.3434	-0.402472	-2.43559	-2.19744	-4.062	-1.05148	-2.62155	-3.24997
GCA_018594275-MBT1404968.1|224-280	40.3553	6.51392	-2.54062	-1.84219	0.972193	-2.6029	-1.23126	-3.30857	-5.7344	-5.86344	-5.57211	-4.31108	-4.83784	-2.05791	-1.37655	-1.42041	-1.53708	-4.31902	-4.71841	-1.41444	-1.19746
GCA_018594275-MBT1404968.1|252-308	54.7899	9.84198	-1.9233	-2.11489	1.76818	-1.24041	-0.815489	-4.0717	-4.31683	-3.48214	-5.0718	-3.73725	-4.69697	1.01638	-0.414004	-2.67357	-2.42856	-3.26741	0.159734	-0.83708	0.473573
GCA_018594275-MBT1404968.1|28-84	65.3877	23.1767	0.306624	-0.854076	-0.679042	-0.0536262	-0.895319	-1.77442	2.65341	-2.23988	-2.41214	-0.0792479	-2.57076	-0.767522	0.299993	4.99851	2.91731	3.22738	-0.390631	3.89807	0.845507
GCA_018594275-MBT1404968.1|56-112	47.7166	21.9162	-0.0164217	-0.319396	0.0265617	-0.749252	-0.640987	-1.91611	-1.66556	-0.672462	-1.70799	0.348993	-1.83728	-0.686886	0.399984	-0.9276	-1.20342	-1.60757	-0.421424	-0.581435	-1.0882
GCA_018594275-MBT1404968.1|84-140	47.5587	9.84076	-0.205283	-0.518043	-0.797074	-0.717748	0.845199	-4.50045	-3.72087	-2.7234	-3.4026	-1.00754	-3.8511	-1.92587	-1.80164	-1.00591	-0.703734	-2.50752	-1.7943	-0.826523	-1.55518
GCA_018594275-MBT1404968.1|CTERM|STOP	59.7768	18.0338	-0.354588	-0.864728	-0.994041	1.2905	-0.11401	-1.78822	-2.87507	-0.920736	-1.75357	-2.13405	-2.33372	-0.523032	-1.50074	-0.685523	-0.871959	-1.97458	-0.854902	-1.61767	0.580886
GCA_018594275-MBT1404969.1|CTERM|STOP	36.6671	8.98364	-1.81013	0.141721	-2.19819	0.979601	-0.242875	-1.74545	-4.02067	-2.0678	-3.4489	-2.53207	-3.68132	-0.111719	-1.32	-0.884847	-1.3504	-2.14205	-1.11008	-1.20032	-2.45227
GCA_018594275-MBT1404975.1|84-140	27.4101	8.96069	-1.16116	-1.44886	0.115697	-1.269	-1.5084	8.19603	-0.708815	43.1078	49.373	5.15836	23.9226	0.0974692	0.297135	0.495884	32.0194	57.6115	9.9095	3.66976	4.08752
GCA_018594275-MBT1404978.1|CTERM|STOP	49.9278	12.2375	-1.06493	-1.48875	-0.459017	-0.299168	0.527831	-0.249052	-4.03522	-3.63297	-3.01796	-2.22895	-2.83722	-1.3464	-0.371175	-1.60399	-1.66477	-2.5921	-0.785225	0.808669	-0.75502
GCA_018594295-MBT1407214.1|168-224	73.2192	11.86	-1.67226	-1.01637	-0.990942	-0.211458	-0.0193083	-3.00308	-3.68341	-4.23884	-4.11909	-4.01593	-1.44431	-1.12373	-1.11935	-0.935267	-3.3474	-3.58522	-1.82694	-1.57394	-1.37039
GCA_018594295-MBT1407409.1|0-56	68.6996	17.9476	0.123932	0.146444	-0.972005	-0.9724	-0.743957	-3.00755	-2.37995	-2.76476	-1.02144	-1.80504	-1.68757	0.405958	0.703499	-0.818658	-0.0177563	-1.37908	-0.552118	-1.17261	-0.744507
GCA_018594295-MBT1407452.1|CTERM|STOP	52.345	10.2416	-2.09642	0.33521	-1.10072	-1.02885	-0.361377	-2.02449	-2.6818	-2.73749	-0.116017	-2.52915	-1.55031	-1.41721	-0.961082	-1.38156	-2.53533	-3.36018	0.420587	-1.64098	-3.36147
GCA_018594295-MBT1407466.1|0-56	40.2881	9.9905	-0.759498	-1.28225	-0.353228	0.467069	0.490008	-2.12284	-2.85544	-1.97343	-3.59946	-0.865538	-3.39618	0.0521115	-0.227252	-0.84071	-0.0174199	-2.31497	1.0758	0.212361	-0.254777
GCA_018594295-MBT1407578.1|28-84	26.2638	12.2968	-0.0708829	-1.37623	1.74922	-1.02408	0.254367	-1.62591	-1.37872	-2.06205	-1.93749	-1.31446	-1.77574	0.345065	-0.290751	-0.356857	-0.785221	-1.12104	-0.311911	-0.99314	0.402664
GCA_018594295-MBT1407612.1|CTERM|STOP	25.4521	7.13787	-1.03726	-0.116121	-0.407767	-0.694086	-0.718043	-1.80887	-0.500862	-2.79198	-2.50431	-3.56578	-3.14137	-0.934495	0.907972	0.790427	0.131082	-2.29083	-1.95662	-1.9815	0.464274
GCA_018594295-MBT1407635.1|CTERM|STOP	40.1648	11.7316	0.0561538	-0.147053	-0.106241	0.699058	1.49697	-2.49471	-2.86456	-2.97785	-1.80853	-2.12286	-0.409392	2.51325	2.00173	1.83242	0.128474	-1.58532	0.540595	-1.07748	0.43854
GCA_018594295-MBT1407747.1|84-140	33.3308	7.25697	-0.878653	-1.98199	0.362677	-2.13007	-1.4997	-3.95493	-3.2749	-2.11859	-3.84736	-3.91618	-2.65339	-1.25443	-0.664998	-0.673787	-1.93945	-2.73091	-0.544946	-0.570355	0.0809792
GCA_018594295-MBT1407774.1|CTERM|STOP	49.4836	16.2141	-0.147445	-1.46339	-0.435842	-0.376632	-0.909082	-2.79981	-1.61868	-2.44629	-2.65089	-2.47975	-2.26881	0.523318	0.251279	-0.402554	-1.83117	-2.15394	-0.0517421	-1.33189	0.379576
GCA_018594295-MBT1407805.1|140-196	22.3998	7.74908	-0.323862	0.253988	-0.363892	-0.787734	0.903803	-2.46855	-0.702684	-1.78536	-1.7374	-2.22226	-2.57015	-0.890004	-0.166109	0.749625	-1.2567	-2.18617	-0.545687	0.947637	-1.10764
GCA_018594295-MBT1407809.1|56-112	23.1228	4.02858	-0.0883234	4.02267	1.79163	0.461471	2.88607	-4.18326	-4.85777	-3.15665	-1.43957	-4.92697	-2.7218	-0.00177014	0.023242	1.52189	-0.766418	-3.86969	-1.62943	-0.756597	2.55368
GCA_018594295-MBT1407811.1|CTERM|STOP	51.8561	7.91386	-1.79193	-3.29801	-1.02352	-2.30088	-0.63825	-2.10997	-4.34157	-3.53159	-4.7741	-3.27782	-5.04993	-2.18659	0.984966	-4.08971	-1.98569	-4.21943	0.707967	-4.11953	-1.17176
GCA_018594295-MBT1407830.1|336-392	43.0356	14.3531	-0.481779	-0.255942	-1.55856	-0.892664	1.17296	-2.65653	-0.959867	-2.57078	-2.13037	-2.92231	-2.45979	0.699725	1.98625	-1.09087	-0.719098	-1.277	-0.260528	-0.330267	0.140738
GCA_018594295-MBT1407830.1|364-420	63.2478	18.9529	-0.768256	0.0243116	0.797539	0.366498	-0.940097	-2.30152	-1.40346	-1.85328	-2.68022	-2.4587	-2.56495	-0.40873	-0.81643	-1.05741	-0.762568	-1.79939	-0.999033	-0.853289	-0.230836
GCA_018594295-MBT1407848.1|CTERM|STOP	131.753	27.8606	-0.436535	-0.54301	-0.565455	-0.0959176	1.32492	-3.30062	-3.44368	-3.38916	-3.22265	-3.44657	-3.75705	-0.0321892	0.101728	-1.02319	-1.67907	-2.55426	0.410671	-1.6541	-1.44856
GCA_018594295-MBT1407852.1|168-224	28.9767	5.90316	-0.343922	-1.93599	0.408914	-1.70285	-0.471107	-4.63164	-4.90868	-3.03282	-4.17486	-3.61451	-3.92743	-2.32571	0.100366	-1.56306	-2.49406	-3.1027	0.340848	-3.3689	0.471184
GCA_018594295-MBT1407852.1|196-252	16.1791	7.89811	-0.558111	0.498216	-0.111682	0.0152828	-0.526622	3.02449	-2.04847	0.211711	-1.0201	-0.390274	1.13645	0.0199768	1.39607	0.31976	-0.511115	1.21063	0.488479	-0.12808	-1.19136
GCA_018594295-MBT1407852.1|224-280	21.5052	6.886	-0.273419	-0.903674	-1.29052	-1.55801	-1.14288	-3.04387	0.332273	-1.0345	-2.76948	3.17648	-2.64054	-1.14598	1.16869	-2.05156	-1.09201	-2.2165	-0.446042	-0.320908	-0.953773
GCA_018594295-MBT1407852.1|252-308	83.8447	15.6332	-0.190311	-2.37436	0.456993	-1.17537	-1.34523	-3.30572	-4.68092	-4.2453	-4.34133	-2.7275	-4.56896	0.398682	-1.63072	-1.06525	-3.05085	-3.1502	-1.77358	-2.59712	0.173328
GCA_018594295-MBT1407852.1|336-392	28.3158	11.2171	0.438604	0.0232926	0.658581	0.217661	-0.0701181	-2.23276	-1.79299	-2.33167	-1.31752	-1.55224	-1.98242	0.0952186	0.347108	-0.575732	-0.476664	-1.50464	-0.0944036	-1.46707	-1.38734
GCA_018594295-MBT1407852.1|364-420	21.2426	5.875	2.57663	-0.103296	1.45218	1.21786	-0.478882	-3.33739	-2.36212	-1.018	-2.64906	-2.96557	-3.2395	0.60075	-0.651267	0.0591128	-0.696064	-1.44694	-0.205185	1.07847	-1.26202
GCA_018594295-MBT1407852.1|392-448	15.7312	4.32064	1.0828	0.744426	0.897617	-0.113753	3.34796	-3.64095	-2.6911	0.126222	-2.20019	-3.64095	-1.40184	-0.680381	0.333683	-2.29922	-0.219723	-2.61683	-1.3515	0.308251	1.00612
GCA_018594295-MBT1407852.1|420-476	37.6636	9.01813	-1.10023	0.688351	-1.58724	0.108773	0.831908	-0.609914	-0.780628	-3.05507	-2.40582	-2.78469	-1.4816	-0.738211	-0.458884	-0.177723	-1.54402	-1.66751	-1.45545	-1.18547	-0.503663
GCA_018594295-MBT1407852.1|448-504	50.798	13.1097	-0.161929	0.722985	1.32457	-0.74673	-0.246776	-3.87483	-3.60382	-3.45352	-2.86304	-3.74923	-2.94898	-0.0761327	-0.51136	-0.640369	-0.774694	-2.04999	-0.981752	-2.48917	0.409726
GCA_018594295-MBT1407852.1|476-532	83.0585	17.3638	-0.277255	-1.44191	-0.579929	-1.39161	0.894733	-3.85749	-4.20085	-2.71672	-4.03501	-3.33833	-4.01921	-2.10293	0.127109	-0.551093	-3.08131	-3.66051	-0.998013	-1.05469	-2.05094
GCA_018594295-MBT1407852.1|504-560	51.2259	12.0607	-1.07983	-0.770939	-0.685878	-0.585569	-0.0835357	-3.20756	-3.93026	-3.05268	-3.39397	-2.66216	-3.03226	-0.435239	-1.81856	-1.77883	-2.84664	-3.21322	-1.16794	-1.7801	-1.70515
GCA_018594295-MBT1407852.1|532-588	49.8963	12.0057	-0.930432	2.20885	-0.468203	1.44855	0.831822	-2.56723	-2.06254	-2.72925	0.0616064	0.999396	-1.71753	0.943616	-0.264046	0.559647	-0.442096	-2.18586	0.361257	0.730538	-0.58314
GCA_018594295-MBT1407852.1|560-616	36.9033	5.17966	-0.100203	-0.0185121	0.0781073	-2.91392	0.0968719	0.505985	-4.59049	-4.33251	-3.09784	-4.91408	-2.80424	-0.655547	-2.43377	-1.27332	-2.49133	-4.26659	-1.24146	-1.69905	-3.03862
GCA_018594295-MBT1407852.1|644-700	42.3422	14.6144	0.022123	-1.85235	-1.20876	-0.613098	-0.0809534	-0.901579	-1.84944	-2.70926	-2.60061	-2.30118	-2.53784	-1.05398	-1.01797	-0.0496339	-0.945433	-2.16695	-1.19775	-0.59804	-1.4681
GCA_018594295-MBT1407852.1|672-728	49.7875	13.8507	1.05375	-0.710197	0.435159	-0.121779	-0.371428	-1.41046	0.314114	-0.90146	-1.63986	-2.78727	-1.55827	0.768015	1.36142	0.360088	0.178276	-1.17322	-0.565865	0.679899	1.71698
GCA_018594295-MBT1407854.1|252-308	0.34627	0.50907	7.02731	0.432473	-0.680202	4.48407	-0.680202	-0.680202	-0.680202	14.2568	-0.680202	-0.680202	-0.680202	0.935459	1.39422	3.47816	-0.680202	-0.680202	-0.680202	-0.680202	-0.680202
GCA_018594295-MBT1407854.1|448-504	18.0116	9.43144	0.0881855	-1.39628	-0.117058	-0.0423463	-0.352507	-1.47662	-0.778301	-1.74564	-1.85232	-1.09971	-1.58782	0.801612	-0.315473	-0.792172	-0.0075023	-1.35818	-0.493076	-0.0421153	-0.847783
GCA_018594295-MBT1407860.1|0-56	40.5374	10.1	0.364609	-1.20945	0.982813	0.0733111	-1.05118	-2.53015	-2.38867	-3.37692	-3.31704	-3.49984	-3.57586	-0.378085	-0.536607	0.0538174	-1.40181	-2.57207	-0.62882	0.209301	0.201369
GCA_018594295-MBT1407860.1|28-84	49.5348	16.2387	-0.311788	-1.93489	0.222518	0.268404	-0.434381	-2.86616	-2.35985	-1.83127	-2.35017	-2.59646	-1.7404	0.669942	-0.840821	-0.715329	-0.889263	-1.96046	-0.0230436	-0.573739	-0.546217
GCA_018594295-MBT1407860.1|56-112	102.022	28.4168	0.4987	-0.0126693	0.868461	0.00842089	0.125612	-2.82279	-2.41574	-1.97046	-3.01842	-2.36255	-3.0553	0.0975029	-0.246335	-0.410579	-1.2396	-1.96138	0.799101	-0.381959	-1.17533
GCA_018594295-MBT1407860.1|CTERM|STOP	51.6423	11.3851	0.889504	-0.932315	0.954635	0.335902	0.699033	-2.14187	-2.90337	-1.45181	-3.13237	-1.97292	-1.98908	0.508841	0.167535	-0.0230136	-0.664409	-2.57066	1.21344	-0.736511	-2.26907
GCA_018594295-MBT1407899.1|CTERM|STOP	22.9013	7.67847	1.55041	2.76863	-1.02491	-0.448873	2.65861	-2.76954	-2.69762	-2.98253	-1.53714	-0.281935	-1.47201	1.48698	0.452584	0.685438	-1.81484	-1.52635	1.71392	-1.51156	-0.719696
GCA_018594315-MBT1410862.1|1036-1092	10.5335	5.26644	0.782755	-0.492227	-0.626793	-0.600768	-0.529885	-2.00012	-2.00012	-2.00012	-1.9491	-1.63837	-1.42362	0.63556	-1.64999	-0.546585	-1.04536	-1.01235	0.481764	-1.16267	0.836243
GCA_018594315-MBT1411178.1|112-168	105.125	16.6431	0.854751	0.451987	0.344578	0.839792	-0.566427	-2.76228	-4.34496	-4.65078	-4.67379	-5.36617	-3.76085	1.38242	1.69263	-0.112904	-1.87702	-3.53534	-1.18166	-0.626931	-0.986713
GCA_018594315-MBT1411178.1|140-196	59.7401	8.80424	-1.01805	0.579424	-1.14407	-0.125612	0.168359	-4.12291	-5.9157	-3.56364	-4.78443	-3.96361	-4.61947	1.1622	0.288823	-0.471634	-1.83988	-3.47585	2.2597	-2.46474	-0.438387
GCA_018594315-MBT1411317.1|84-140	31.5852	5.09274	-0.96029	-0.472853	-0.772639	0.664247	-1.84732	-1.1225	6.08794	2.12303	4.6888	41.1643	-1.86807	0.159203	0.328307	0.0596434	-1.08004	0.384613	-0.698867	-0.364392	2.48393
GCA_018594315-MBT1411348.1|420-476	27.4349	11.8707	-0.458867	-1.45318	-0.458448	-1.24845	-0.98284	-1.9211	-1.66612	-2.13133	-1.94622	-1.64579	-1.77549	-1.21111	-0.956899	-0.891958	-1.73299	-1.60998	-1.8388	-1.98719	-0.892204
GCA_018594315-MBT1411429.1|0-56	25.1718	9.01944	-0.441606	0.34429	1.87928	0.416408	0.173449	-1.46089	-2.79084	-2.01283	-1.08006	-2.0022	-1.59569	0.320443	-0.803134	-0.365463	0.0762743	-1.60884	-0.569291	-0.0746116	-1.67779
GCA_018594315-MBT1411429.1|28-84	42.3504	6.525	-0.555496	-0.325206	-2.2131	-1.49564	-0.349146	-3.52479	-5.94597	13.4703	-4.58117	-2.35291	-2.55064	-0.607522	0.427841	-2.33293	-3.62421	-4.73655	-3.78896	-2.65555	-1.33118
GCA_018594315-MBT1411429.1|56-112	27.3114	5.81807	-0.241275	-1.82314	-0.770152	-0.176261	0.864463	-3.47659	-4.64688	-3.54318	-2.9252	-4.13148	-3.07949	-0.67143	0.25406	0.829802	-0.609491	-3.53188	-1.61613	0.658361	-0.774568
GCA_018594315-MBT1411429.1|84-140	48.4794	10.1927	0.89108	2.96744	5.06548	-0.191907	-0.876697	-2.67045	-2.63659	-0.101819	-3.45535	8.30959	-3.15587	0.159046	-1.56994	1.70613	-0.48447	-2.12942	1.29864	-1.65224	-0.0967557
GCA_018594315-MBT1411528.1|CTERM|STOP	50.1001	17.885	0.242269	0.413737	-0.624211	-0.066861	0.352183	-2.0391	-2.02134	-1.90758	-1.84743	-2.08396	-1.31883	0.105013	0.401382	-0.457361	-0.117016	-1.55124	-1.21746	-0.829208	0.827736
GCA_018594315-MBT1411532.1|168-224	123.997	15.7557	-1.34284	-1.6206	-2.57202	-0.945613	-1.03239	-3.39006	-5.9952	-6.15951	-6.10041	-3.97498	-2.45132	0.143328	0.337511	-0.613399	-2.71028	-4.1899	-1.2902	-2.32767	-0.8431
GCA_018594315-MBT1411532.1|364-420	35.163	5.21388	-3.03044	1.78099	-2.00777	-1.70261	-2.02863	-6.01225	-5.85289	-3.45353	-5.86018	-4.6509	-4.94356	-2.3531	1.86882	-2.34803	-2.44497	-3.50211	-1.00739	0.817432	-2.99733
GCA_018594315-MBT1411532.1|CTERM|STOP	96.6926	28.2085	-0.264161	0.26675	-0.554612	-0.520186	-0.756321	-1.47606	-2.53561	-2.14321	-2.49685	-1.97655	-1.74341	0.26706	1.22357	-0.186982	-1.6222	-2.19242	-0.387949	-0.564782	-0.743571
GCA_018594315-MBT1411533.1|CTERM|STOP	46.3966	16.3264	-0.837929	2.42918	0.232502	-1.29595	-0.206365	-0.471549	-2.05471	-2.05079	-2.32787	-2.20735	-1.47072	-0.242192	0.213242	-0.970114	-1.12749	-2.17347	0.284729	-0.968967	-1.29642
GCA_018594315-MBT1411556.1|CTERM|STOP	53.5141	9.26836	-1.39768	-0.369321	0.072546	0.325493	-0.440528	-4.77501	-3.94455	-4.25091	-5.18962	-4.86074	-4.61224	-1.98717	-1.33456	-2.76304	-2.58408	-3.97779	-2.17135	-4.11423	-2.54796
GCA_018594315-MBT1411575.1|CTERM|STOP	13.9464	11.0018	0.0884518	-0.675061	0.220889	0.190202	-0.199153	-1.2181	-1.26765	-0.95963	-1.26765	-1.24242	-1.11696	-0.426196	0.0746838	-0.524762	-0.64463	-0.605685	-0.466537	-0.492805	-0.552566
GCA_018594315-MBT1411576.1|CTERM|STOP	53.7056	11.7821	1.37354	-1.02604	0.726816	-0.028337	-1.10925	-3.60963	-2.44595	-3.2606	-3.34051	-3.51653	-2.42493	1.0099	-1.60179	-1.09274	-1.35777	-1.99686	0.337687	-1.21551	-0.714589
GCA_018594315-MBT1411577.1|CTERM|STOP	54.721	25.6062	-0.379202	0.418669	-0.25035	-0.586766	-0.216911	-0.476249	-1.69909	-1.49412	-1.39705	-1.14624	-1.04726	-0.648332	-0.137739	-0.685841	-0.260842	-1.1117	-0.0186798	-0.769599	-0.695546
GCA_018594315-MBT1411579.1|0-56	36.683	2.77651	-3.12969	1.87288	-0.652504	-2.60689	-0.988351	1014.17	1821.11	1175.47	1919.9	225.24	1114.43	10.5247	3.2398	-1.63651	8.36471	4.58519	-0.122561	711.396	483.69
GCA_018594315-MBT1411579.1|28-84	19.0132	5.66279	-0.907772	0.390501	1.00227	0.263649	0.608552	304.036	365.744	137.913	578.262	82.4459	188.59	1.59595	1.63171	2.64133	2.23303	11.3366	1.83329	49.4653	105.095
GCA_018594315-MBT1411579.1|56-112	51.3533	8.04421	-1.34077	-1.49623	-1.68002	0.414599	-0.769903	673.499	539.232	457.137	744.967	450.836	545.352	0.928859	-0.246989	-1.04602	0.210229	-1.53372	1.2602	69.0113	138.073
GCA_018594315-MBT1411587.1|CTERM|STOP	67.7554	26.89	0.623964	-0.193047	0.874556	-0.564007	0.16343	-2.36782	-1.96078	-1.92734	-2.0266	-2.32783	-1.86183	-0.645806	0.26748	-0.834531	-0.763053	-1.50349	-1.05974	-1.03357	-0.953717
GCA_018594335-MBT1409479.1|560-616	46.1265	7.17209	-0.737723	0.202826	5.87839	1.41196	-0.689316	-5.93717	-3.95161	-4.77219	-3.93762	-5.17798	-4.27484	-1.68822	-2.78884	-3.49461	-1.31497	-2.6938	-0.581041	-0.281936	-1.85031
GCA_018594335-MBT1409479.1|CTERM|STOP	52.9572	2.16083	-3.31122	-11.6786	-2.15316	0.915995	2.58518	-23.372	-17.6758	-20.9764	-16.8658	-21.3533	-18.7551	-0.823215	-3.98517	-0.498177	-2.64724	-8.25901	5.15148	4.45355	1.98917
GCA_018594335-MBT1409901.1|CTERM|STOP	36.3875	6.96307	-0.678743	1.4066	3.26029	1.15298	0.914767	-3.93384	-4.44033	0.571986	-3.00978	-2.52272	-3.79624	-0.413579	1.37281	-0.839735	0.611003	-2.23923	-0.00910598	1.46944	1.75258
GCA_018594335-MBT1410032.1|280-336	18.7255	4.43066	-2.0999	0.50642	-2.10531	-0.191469	1.92868	-1.64257	-3.97947	-3.46757	-2.39503	-3.36637	-3.53959	1.23158	-0.176293	-1.84742	-3.09344	-3.2885	-0.666879	-2.6088	-3.2486
GCA_018594335-MBT1410032.1|308-364	28.078	6.72812	0.104417	1.1274	1.05178	1.14036	0.751469	2.2677	-1.77611	-1.16714	-0.91344	-3.32233	-2.69376	0.557489	2.14383	-0.414693	-0.603688	-2.27942	1.94056	-2.20669	1.11018
GCA_018594335-MBT1410075.1|0-56	59.7974	9.53583	-0.701232	-1.9101	0.399632	-1.6117	0.788947	-3.18325	-4.23494	-3.82522	-4.96478	-3.8101	-4.50289	0.719623	-0.84512	0.550602	-1.03765	-2.50665	0.421501	0.317203	-2.02934
GCA_018594335-MBT1410082.1|0-56	30.7258	3.50349	-2.79514	-3.11453	7.32451	-1.79075	-1.52609	-5.81438	-4.00933	1.45056	-4.44012	-4.72308	-8.53248	-0.0656752	-2.13869	0.105114	-1.30986	-5.35497	-4.12929	-4.69429	-3.34573
GCA_018594355-MBT1415624.1|0-56	26.9018	4.40634	0.366519	0.118021	0.716138	-0.61519	0.265074	-3.50776	-6.10525	-3.67707	-4.93642	2.49216	-3.66191	1.00227	1.50318	1.60823	-1.25195	-4.21776	3.41089	-3.35273	-5.06182
GCA_018594355-MBT1415624.1|112-168	96.0429	9.30442	-0.365136	0.539472	-0.715645	-2.04436	-1.44457	-6.10435	-8.11909	-6.96129	-7.70343	-8.00822	-5.66157	2.80987	-0.534011	0.66181	-3.28926	-5.42982	0.610027	-0.760916	0.351075
GCA_018594355-MBT1415624.1|140-196	18.687	2.66269	1.72885	-4.47377	-1.9755	-3.26462	-0.189512	-1.59318	-3.42434	-2.0678	-5.5946	-3.94401	-0.0640469	4.53498	0.41671	-0.785129	-2.45473	-2.52466	0.514014	-1.74612	4.90463
GCA_018594355-MBT1415624.1|168-224	113.512	12.7161	-1.18784	-3.43009	0.044273	-0.202589	-1.65505	-7.27645	-8.17413	-7.21864	-6.41393	-7.16794	-6.66729	-2.14273	-1.37358	-1.69884	-3.7404	-2.71076	-1.659	-0.416237	-2.95498
GCA_018594355-MBT1415624.1|196-252	53.7131	16.1631	-0.0674529	-0.571098	0.0814829	0.710989	-0.742906	-2.19326	-2.86652	-0.402842	-2.61968	-3.2545	-2.31561	-0.273004	-0.660455	-0.828539	-2.0649	-2.08506	-0.776523	-1.43059	-0.938051
GCA_018594355-MBT1415624.1|224-280	94.043	19.1148	-0.401943	1.67473	-1.38419	0.814665	0.156042	-3.46542	-3.83284	-3.43188	-4.0134	-4.02138	-3.53216	-0.590616	0.725282	-0.761658	-2.06245	-3.15159	-0.364238	-1.96609	-1.33106
GCA_018594355-MBT1415624.1|252-308	19.9262	7.9595	-0.891556	-1.1862	0.633945	-0.225191	-0.421312	-2.43526	-2.12578	-1.77266	-2.23132	-2.16065	-2.36458	-0.695375	-0.412244	-0.454215	0.0495806	-0.835675	0.0434317	0.0272177	-1.8895
GCA_018594355-MBT1415624.1|280-336	27.19	6.0625	-0.945749	0.13536	1.22615	1.36831	1.02502	-0.438161	-3.58349	-1.76508	-2.25135	-3.31481	-0.246757	1.44725	2.35147	1.76969	0.697068	-3.45632	2.43155	0.738279	-0.812892
GCA_018594355-MBT1415624.1|28-84	23.9482	16.9961	0.31535	-0.477196	0.754803	-0.341859	-0.402499	-1.37697	-0.636981	-1.08565	-1.24975	-0.991656	-0.644742	0.111886	0.33024	0.559717	-0.0428408	-0.858117	0.415342	-0.727875	1.16306
GCA_018594355-MBT1415624.1|308-364	48.7791	10.2783	-0.646504	-0.638477	-0.0708459	0.701796	0.352665	-4.16243	-2.99065	-2.71836	-3.45532	-3.3906	-3.1607	0.0733792	-1.09837	-2.18383	-1.71792	-2.72197	-1.44622	-3.11189	-0.234176
GCA_018594355-MBT1415624.1|364-420	28.2763	1.03748	2.25761	9.58247	-6.81273	1.88869	-6.38825	-20.9518	1.46216	-22.2138	-22.5614	2.17269	-2.74552	7.1312	18.5508	10.3187	-7.14258	-8.46093	14.4899	-15.279	-12.8681
GCA_018594355-MBT1415624.1|392-448	50.105	18.63	-1.15878	2.72983	0.176333	-0.812954	-0.236417	-0.48016	1.25906	-1.48638	-2.31163	-1.79635	-2.12587	4.64172	6.54689	2.16146	-0.933013	-0.943776	-0.32398	-0.428949	-1.11626
GCA_018594355-MBT1415624.1|420-476	81.0109	7.93266	-1.03987	-3.03947	1.7993	-4.34593	-1.8554	-3.47788	-5.45501	-7.53816	-8.77938	-6.57	-7.8781	-1.28926	-3.68907	-1.01348	-4.62416	-5.42591	-3.57655	2.05529	-6.17682
GCA_018594355-MBT1415624.1|56-112	11.6262	1.61062	4.96718	0.525583	4.7845	2.08951	3.40313	-3.49538	-7.21847	-6.07537	-2.17553	1.75109	-0.360319	1.41378	-2.13448	-1.16782	3.59819	-2.86016	-3.062	0.645735	2.04144
GCA_018594355-MBT1415624.1|84-140	30.9486	1.7141	5.61185	6.23026	-3.80332	5.25549	5.8026	-6.75596	4.27532	-1.29046	-15.0579	-6.27609	-13.7049	5.91455	8.59334	-0.363409	-9.12866	-12.1429	0.80571	-4.70384	-2.06865
GCA_018594355-MBT1415658.1|CTERM|STOP	18.5453	6.81803	0.426398	0.767648	-0.869254	1.17418	2.22159	-0.40169	-2.68022	-1.82781	-2.08408	-2.15978	-2.11262	0.513913	4.36323	0.758344	0.182984	-1.72909	1.20207	-1.10286	0.62818
GCA_018594355-MBT1415806.1|280-336	97.9322	20.2496	-1.43796	-1.74715	-1.44303	0.383333	-1.27206	-3.85371	-1.04046	-3.7795	-3.13751	-2.93378	-3.19945	0.0440905	-0.899137	-0.853295	-1.03065	-2.85845	0.0452633	-2.18209	-1.03029
GCA_018594355-MBT1415806.1|CTERM|STOP	139.495	5.34484	-6.85286	-0.787591	-0.385614	1.93668	2.20933	-17.1732	-19.0421	-18.0517	-18.5532	-8.8456	-17.8284	1.91932	-1.36205	-5.19756	-4.80996	-12.8139	-0.0552486	-8.4654	-7.87954
GCA_018594355-MBT1415841.1|CTERM|STOP	44.2396	20.2818	-0.542356	0.599041	0.491597	0.77423	1.31095	-1.72432	0.123894	-1.16957	-1.84762	-0.258653	-1.40486	1.41672	0.83837	0.403606	0.0957241	-1.09102	0.901436	0.183614	-0.520257
GCA_018594355-MBT1415902.1|CTERM|STOP	115.267	16.6679	0.590476	-4.29741	-0.539095	-0.227269	0.622616	-4.47898	-5.53762	-2.46685	-5.90844	-5.99883	-5.77146	-0.12159	0.844255	-1.79474	-1.53659	-3.88811	0.874357	-1.5136	-2.27436
GCA_018594355-MBT1415909.1|CTERM|STOP	135.994	22.0398	1.28755	-1.04465	-1.67792	0.139852	0.221964	-3.85807	-5.04119	-3.80593	-4.45075	-0.551401	-3.96472	0.695356	-1.00896	-1.44777	-2.04123	-3.29161	-1.83171	-1.13388	-0.644345
GCA_018594355-MBT1415996.1|CTERM|STOP	19.1963	7.54218	0.161926	1.1672	1.44005	1.01027	3.61851	-1.93066	-1.67609	-0.974539	-1.61241	-0.917897	-0.972963	2.58122	0.638588	2.79624	1.19906	0.798746	0.394937	-0.389778	-1.35501
GCA_018594355-MBT1416009.1|28-84	48.2609	4.31354	-1.84462	1.93578	-1.97848	0.0262828	-2.88443	2.46032	-1.99618	2.42041	-7.42325	7.15146	-9.97193	2.75556	3.68392	-1.11367	-2.07526	-6.54449	-0.532707	-6.14145	-0.37086
GCA_018594355-MBT1416009.1|56-112	25.1163	3.99831	1.572	6.67694	4.52171	1.93689	1.40871	-3.07679	3.29356	-4.81349	-3.843	-1.5001	-3.99865	1.35105	1.24576	3.67107	3.09297	-3.28616	-0.135302	-1.25071	5.73823
GCA_018594355-MBT1416052.1|CTERM|STOP|C-PADDED-14	84.5034	15.4827	-0.521952	-1.69248	0.644481	1.60535	-0.123565	-4.13748	-4.13336	-3.15037	-4.32141	-2.62278	-3.29823	-1.16388	-0.669652	-0.439612	-2.20181	-2.40077	-0.973338	0.256822	-1.42634
GCA_018594355-MBT1416072.1|0-56	32.662	8.79615	0.807482	1.56476	1.81054	2.20327	-1.64479	-1.82313	-3.65104	-3.08224	-3.22075	-2.59763	-3.02213	0.802343	2.91585	1.5593	-0.32171	-1.61411	1.44716	-0.425085	2.27321
GCA_018594355-MBT1416072.1|112-168	101.827	26.9067	-0.750075	1.1502	-0.832343	0.338237	-0.984169	-2.52838	-2.00576	-2.48934	-2.88928	-2.36511	-1.96711	-1.17356	-0.0669042	-0.349646	-0.695869	-2.25754	-0.8157	-1.32921	-1.47532
GCA_018594355-MBT1416072.1|140-196	72.7089	10.4888	-1.74317	-1.85988	-1.37838	2.16662	0.0240143	-3.21604	-5.44615	-4.94526	-5.77108	-3.78306	-4.2183	1.21941	-2.20225	-2.73777	-2.60342	-3.11431	-1.48075	-2.94128	-4.03309
GCA_018594355-MBT1416072.1|168-224	65.4944	6.45899	0.758322	2.52652	1.03424	4.79819	1.03044	-3.98029	-5.99089	-5.01334	2.22495	-2.9186	-5.34969	4.23109	5.80177	3.19209	-0.412046	1.37938	-0.751921	0.317086	2.55048
GCA_018594355-MBT1416072.1|196-252	40.6007	7.04335	0.0702067	-1.94041	0.0241519	2.07239	0.347036	-4.7579	-0.989121	-3.72253	-0.459707	-1.38627	-3.25459	1.84892	-2.42895	-2.02191	-3.21721	-4.28815	-1.36468	-3.07077	-2.37409
GCA_018594355-MBT1416072.1|224-280	63.4102	10.5628	-0.651281	-1.44388	3.57556	0.292961	0.498141	-2.02921	-5.27828	-2.98448	-2.08127	-2.90434	-3.54482	0.438127	-0.30513	-0.292348	-1.58114	-3.46834	-0.643288	-2.19694	0.575633
GCA_018594355-MBT1416072.1|252-308	160.008	16.8596	-2.90786	-5.5788	-2.88402	-1.6161	-0.740767	-8.22962	-8.19281	-7.39853	-8.04585	-8.4884	-7.78616	-2.35402	-2.85371	-4.42862	-3.83919	-6.17385	-3.27995	-4.93177	-6.93062
GCA_018594355-MBT1416072.1|280-336	116.047	23.8582	0.301933	-0.0354238	1.08805	-0.643763	0.0769475	-3.52743	-4.26821	-2.33311	-2.66285	-2.81754	-3.3936	-0.184716	-0.826778	-1.16636	-1.73273	-2.89169	-1.79776	-0.855635	-1.10011
GCA_018594355-MBT1416072.1|28-84	20.097	8.50231	-0.178469	-0.204437	-1.16404	-0.632632	1.44007	-1.04947	-1.39977	-0.0289063	-1.98207	-1.62618	-0.869553	-0.380856	0.0583122	-0.101782	-1.02924	-1.41721	0.371213	-0.810725	1.17858
GCA_018594355-MBT1416072.1|308-364	126.966	36.3162	0.222311	-0.0734125	0.183934	0.615773	0.131878	-2.7455	-2.90844	-1.43514	-1.28887	-1.59512	-2.18742	-0.0611465	-0.24695	-0.40496	-1.06766	-2.27854	0.418706	-0.923864	-0.768215
GCA_018594355-MBT1416072.1|336-392	45.8991	6.22471	-0.561838	-3.64458	1.03947	0.0185279	-1.10597	-6.36716	-5.61644	10.0302	-6.28667	-5.53272	-3.95511	0.589283	-2.45638	-2.21053	-2.83697	-4.07113	-1.19328	-3.6971	-1.44211
GCA_018594355-MBT1416072.1|364-420	57.4203	12.3982	-1.12755	-0.928855	-1.33956	-0.0724197	-0.23307	-3.07054	-3.59453	-3.37237	-3.10307	-4.1472	-3.20445	-0.438024	1.60638	0.615932	-1.4587	-2.51271	-2.0661	-1.25408	-1.14729
GCA_018594355-MBT1416072.1|392-448	11.6459	7.38764	1.50537	1.10868	-0.195721	0.522343	2.54762	-0.949018	-0.910662	-1.40661	-1.20992	-1.31852	-1.12757	1.33449	0.531507	-0.148458	0.424494	-0.520171	2.11188	-0.34602	1.62154
GCA_018594355-MBT1416072.1|420-476	93.7532	9.20751	0.562361	-5.26555	-1.87456	-0.274772	-0.922681	-9.23496	-9.73654	-8.81734	-9.62379	-8.14016	-8.8922	0.462729	-1.86765	-1.65651	-3.42111	-5.32406	-1.53434	1.54636	-1.51712
GCA_018594355-MBT1416072.1|448-504	57.8278	20.6228	-0.240175	-0.745691	-1.06052	-0.471865	-0.691747	-2.77763	-2.37955	-2.72902	-2.47596	-2.52646	-2.63005	0.801247	0.101008	-1.37342	-1.02471	-2.19959	-1.3528	-1.20143	0.142543
GCA_018594355-MBT1416072.1|476-532	63.1413	5.43607	0.370224	0.259617	-1.78947	-1.07056	1.90254	-9.75984	-10.2067	-6.5008	-10.6199	-7.49951	-8.46628	1.55092	-1.90184	-0.222851	-0.598022	-6.40044	-3.8517	-6.54199	-5.32902
GCA_018594355-MBT1416072.1|504-560	27.9744	11.1111	0.402678	-0.198639	1.13045	0.108881	2.99021	-1.36462	-0.57283	-0.745386	-0.51998	-1.83185	-1.99637	0.788012	0.520764	2.10414	-0.238605	-1.39406	-0.52362	-0.679422	0.389417
GCA_018594355-MBT1416072.1|532-588	96.7077	20.3843	0.0316472	0.117188	0.773573	1.39474	-0.3784	-1.52143	-4.01939	-2.57519	-3.77474	-3.87395	-3.99884	2.34484	0.241345	-1.90023	-1.17224	-2.65218	0.588531	-1.33577	-0.296868
GCA_018594355-MBT1416072.1|560-616	93.8	5.34541	-1.732	3.05634	-2.98605	0.943169	5.94969	-8.26814	-13.5051	-13.0254	-13.5461	-15.404	-11.1392	2.20199	0.0858767	-4.2893	-0.561668	-8.64482	-5.99868	-0.846954	-2.21131
GCA_018594355-MBT1416072.1|56-112	26.2036	7.80362	0.735228	0.563235	-0.607628	1.08917	1.13052	-1.33233	-2.48154	-2.26032	-1.44941	0.57285	-2.18896	0.621246	1.44311	-0.25241	-0.924639	-1.85678	0.506313	-1.73301	0.815429
GCA_018594355-MBT1416072.1|588-644	59.991	10.185	-0.853671	-0.637213	1.27907	1.15623	0.905976	-4.55158	-4.70878	-5.34521	-4.05575	-2.4611	-4.01787	0.898139	0.696483	0.342129	-0.78572	-3.18313	-0.430922	0.22518	-1.784
GCA_018594355-MBT1416072.1|616-672	59.8456	13.4559	-0.247523	-0.174333	0.978512	0.476127	3.43859	0.252607	0.287934	0.944216	-0.424852	-0.89934	-2.29211	0.953273	0.00484749	-0.475741	-0.036545	-2.16706	0.218443	-2.03126	-0.0113356
GCA_018594355-MBT1416072.1|644-700	86.5432	10.6798	0.00790775	-0.283764	-1.16696	0.904975	-0.344827	-5.73045	-5.7223	-5.0853	-6.12567	-3.76201	-5.82662	-0.615103	-1.00886	0.182126	-2.24602	-3.54936	-1.90147	-1.05639	1.53078
GCA_018594355-MBT1416072.1|672-728	86.5641	10.4922	-1.73972	2.54742	0.0106814	-0.734302	1.65952	-5.78295	-6.66064	-1.65858	-5.28301	-5.70456	-4.64394	-0.883313	-1.15745	0.187611	-0.0741334	-3.98757	-1.58088	-2.71139	-0.253016
GCA_018594355-MBT1416072.1|700-756	37.1681	9.90651	0.84414	-0.923254	-0.445034	2.6433	0.455652	-1.49499	-3.2272	-1.77765	-2.98666	-0.91647	-1.71676	1.54997	2.32446	0.849422	-0.769334	-1.07443	-1.32511	0.253592	0.111641
GCA_018594355-MBT1416072.1|728-784	142.41	29.103	-1.75498	-1.45852	-0.679045	-1.71314	-0.970757	-3.11398	-3.79442	-4.04159	-3.10698	-4.16204	-3.42201	-0.909117	-0.312626	-0.620076	-2.2814	-3.34747	-1.59669	-1.65534	-0.818386
GCA_018594355-MBT1416072.1|756-812	217.859	57.9723	0.0384509	-1.10073	0.196681	-0.478921	-0.0372116	-2.65772	-2.78659	-2.5028	-2.79106	-2.51527	-2.5952	-0.533683	-0.224839	-1.06693	-1.413	-2.54212	-0.352461	-0.626518	-1.09306
GCA_018594355-MBT1416072.1|784-840	31.6607	12.7008	0.371287	-1.24406	-0.802078	0.114677	-0.135633	-1.67731	-2.08357	-1.91086	-2.00269	-2.27799	-2.07972	-0.456628	-0.476804	-0.58615	0.00186031	-1.6322	-0.17841	-1.05825	-0.931939
GCA_018594355-MBT1416072.1|812-868	108.613	9.33545	1.42974	3.1653	1.79351	2.81434	0.105628	-6.08507	-9.99362	-9.96244	-8.64706	-8.24615	-9.20665	0.120729	0.35344	-1.49933	-2.50448	-6.39502	1.04538	-0.916393	0.404471
GCA_018594355-MBT1416072.1|840-896	62.7121	18.8043	0.131121	1.39324	0.261941	0.0620955	-0.0507923	-3.21903	-2.76772	-3.28532	-3.2053	-3.33499	-3.09916	0.979504	0.468382	0.463376	-0.161567	-1.0945	0.602244	-0.28806	-0.779833
GCA_018594355-MBT1416072.1|84-140	85.4004	8.70532	-2.77469	0.891953	0.551157	-4.55675	-3.23901	-4.98881	-8.46055	-6.82172	-5.39331	-7.24224	-8.44722	-4.08821	-3.98908	-5.17833	-6.77794	-5.68687	-4.87487	-5.66129	-2.98358
GCA_018594355-MBT1416072.1|868-924	67.2784	9.11234	0.457065	2.87255	2.89792	0.665728	1.65068	-4.39173	-4.35197	-3.76408	-2.56941	-4.75036	-3.38051	5.31102	6.83733	2.01678	-1.56395	2.26289	1.29534	-0.213031	0.749917
GCA_018594355-MBT1416072.1|CTERM|STOP	75.3693	26.5789	-0.157481	-0.235619	-0.0489437	0.032402	-0.42196	-1.00013	-1.44647	-1.03464	-1.83772	-1.43991	-1.16177	4.10837	3.50969	1.72406	-0.134952	-1.32861	-1.01606	-1.28002	-0.355075
GCA_018594355-MBT1416073.1|0-56	171.39	56.0515	0.117615	-0.552176	0.734864	0.408395	0.0700633	-2.33304	-2.42348	-2.26559	-2.50228	-2.53729	-1.69246	-0.498464	-0.802257	-0.688044	-0.712983	-1.97184	-0.632183	-1.12555	-0.424558
GCA_018594355-MBT1416073.1|112-168	60.6694	12.261	-1.66195	-1.13631	0.43649	1.16142	-0.284089	-3.14678	-3.16455	-2.39762	-2.62806	-3.1226	-1.18594	0.648164	0.759092	-0.220665	-0.709416	-2.25322	-1.2453	-0.630474	-1.97917
GCA_018594355-MBT1416073.1|140-196	67.3609	12.4903	-1.24393	-0.111904	0.708946	0.984267	1.11157	-3.27578	-4.27696	-4.85258	-3.70164	-4.19121	-4.39566	-0.945899	0.269873	-0.205224	-0.808063	-3.45563	-0.621621	-0.427958	-1.70167
GCA_018594355-MBT1416073.1|168-224	85.2566	8.10525	0.102609	1.03872	3.38959	2.65028	3.06344	-9.57709	-8.86574	-6.25228	-6.71221	-6.78148	-8.16766	1.1337	-0.779682	-1.48267	-3.02923	-5.12819	1.87365	-1.001	-1.77985
GCA_018594355-MBT1416073.1|196-252	84.232	17.9446	-0.829362	-2.46579	-2.4052	-1.16395	-0.403839	-2.93175	-3.26106	-2.9528	-2.35665	-4.26827	-3.4321	-1.61343	-0.0764285	-1.9766	-2.29603	-2.50511	-1.77676	-1.9447	-1.95527
GCA_018594355-MBT1416073.1|224-280	55.6159	14.3969	-0.0280308	-1.6428	0.164619	0.190653	0.0348009	-1.95111	-2.09641	-3.01236	-3.16709	-1.56952	-2.82804	-0.00561353	0.465943	-0.623054	-1.29797	-2.16522	-1.09901	-0.706203	-0.0546232
GCA_018594355-MBT1416073.1|252-308	110.806	18.3594	-0.53298	0.258221	-0.874703	0.164723	-0.969806	-3.76381	-4.63548	-4.62132	-4.19123	-5.14422	-5.29847	-0.311149	-0.54243	-0.912493	-1.85212	-3.13191	-0.638006	-1.89658	-0.845171
GCA_018594355-MBT1416073.1|280-336	121.979	8.60759	-1.55504	-6.2845	6.7857	0.979007	0.0197591	-11.1933	-11.9782	-9.56761	-11.6226	-12.555	-10.865	-5.03748	-5.36851	-3.97802	-7.91906	-8.46457	-5.10671	-7.03352	-6.19863
GCA_018594355-MBT1416073.1|28-84	72.2282	22.0612	-0.735262	0.0906212	-0.306223	-1.15315	-1.3476	-0.902319	-2.67919	-1.60611	-2.48875	-2.13702	-2.34776	-0.695216	-0.438275	-1.06526	-1.15714	-2.16601	-0.996745	-0.836548	-1.35476
GCA_018594355-MBT1416073.1|308-364	57.9251	13.5855	-0.584687	-0.991954	-0.0155016	-0.0837395	1.0488	-2.79922	-4.14297	-3.4742	-3.92511	-3.66124	-3.59281	0.425367	-0.125306	-0.886804	-0.747869	-2.59785	-0.0163606	-1.56366	-0.450699
GCA_018594355-MBT1416073.1|336-392	83.7583	25.4376	-0.987894	-0.16818	-0.274704	0.189436	0.00627921	-2.34985	-2.99185	-2.50808	-2.96283	-2.97129	-2.63022	0.557744	-0.428741	-0.476379	-0.761704	-2.23963	-0.929192	-1.40822	-1.03051
GCA_018594355-MBT1416073.1|364-420	40.9927	9.96149	-0.279314	0.340216	-1.15284	0.820401	0.794613	-0.91408	-3.48353	0.199909	-2.07649	0.152047	-1.11733	0.721257	-1.4151	0.115562	-0.169002	-2.10427	1.22281	-0.929466	-1.3921
GCA_018594355-MBT1416073.1|392-448	21.4531	8.81257	-1.03837	-0.0561739	-0.486357	0.308289	0.202838	-1.69207	-2.43438	-1.98631	-0.591979	-1.75541	-0.491152	0.497631	-0.307807	0.105725	-0.607743	-1.07813	0.0212596	-1.71574	-0.342177
GCA_018594355-MBT1416073.1|420-476	51.851	26.9551	0.134485	-1.02	0.634914	-0.0408061	0.367501	-1.5292	-1.92361	-1.79789	-1.91364	-1.71086	-1.39056	-0.640943	-0.562322	-0.63418	-0.679768	-1.33464	-1.31939	-1.15739	-0.653685
GCA_018594355-MBT1416073.1|448-504	182.626	29.2013	-0.0880006	-1.34654	1.1359	0.418575	-1.20204	-3.99514	-3.97844	-5.27633	-4.76137	-4.90887	-3.32994	-0.251836	-1.9055	-1.20956	-2.07881	-3.60049	-1.69687	-1.39304	-1.74852
GCA_018594355-MBT1416073.1|476-532	85.562	27.0414	-0.018959	-1.58239	-1.09024	0.0344981	0.85891	-1.53109	-1.55609	-2.23262	-0.431251	-0.792378	-1.82563	-0.385394	-0.187015	-0.796616	-0.616158	-1.4413	-0.743132	-0.859301	-1.39711
GCA_018594355-MBT1416073.1|504-560	64.7164	20.2637	-0.262171	-0.120454	0.396006	-0.157957	0.010225	-0.85331	-1.84399	-2.31808	-0.62816	-2.79119	-1.07994	-0.211777	-1.05617	-0.1397	-0.105759	-1.53772	0.168444	-1.22225	-1.37162
GCA_018594355-MBT1416073.1|532-588	34.9232	3.53122	-2.84959	-2.59287	-2.82141	-1.9993	-5.12345	-3.01973	-9.5801	-8.15193	-7.58973	-8.96266	-5.97549	-2.56308	-3.16104	-2.13665	-3.39017	-6.79446	-0.354787	-1.93533	-7.03698
GCA_018594355-MBT1416073.1|560-616	29.321	5.55689	1.64716	-1.45499	0.281155	-0.121526	-0.419685	-4.44287	-4.88282	-4.77711	-4.69185	-3.80177	-4.034	-0.9646	-0.905548	-2.57119	-0.00455653	-1.99888	0.443575	-0.315992	-1.17262
GCA_018594355-MBT1416073.1|56-112	61.3618	7.9123	-2.76037	-0.132964	-2.29446	1.18271	-1.91105	-7.13486	-6.75322	-6.35911	-6.07883	-4.23424	-6.84727	-1.77026	-1.2491	-1.89599	-2.28506	-5.38838	-0.189896	-2.81162	-0.238571
GCA_018594355-MBT1416073.1|588-644	36.9074	11.5883	-0.452353	-1.32551	0.125681	-1.12094	-0.994817	-2.644	-2.50071	-2.41814	-2.25105	-2.59584	-2.13631	-0.580201	-0.656375	-1.29868	-1.79652	-1.95012	-0.581919	-1.21115	-2.13114
GCA_018594355-MBT1416073.1|616-672	48.6632	7.01823	-1.07891	-1.3253	-3.14703	-2.06526	-0.842377	-4.87564	-4.5573	-3.77434	-3.88654	-4.09514	-6.65872	-2.04547	-1.51918	-4.98271	-2.41926	-5.48712	-1.68068	-3.79174	-2.75772
GCA_018594355-MBT1416073.1|84-140	144.069	18.3731	-1.04633	-1.89218	-0.406459	-1.37451	-1.39807	-6.26907	-6.51657	-6.6897	-6.75089	-7.15927	-5.17882	-1.28055	-1.59238	-2.82338	-1.5512	-5.29447	-2.27393	-3.02636	-1.9822
GCA_018594355-MBT1416073.1|CTERM|STOP	89.4851	15.3289	-1.0237	-2.36266	-1.21548	-1.1907	-0.866795	-3.91695	-1.75297	-3.9177	-4.88391	-3.89907	-3.94649	-1.02572	-1.60072	-2.50214	-1.49759	-2.03921	-1.48001	-2.56484	-2.36783
GCA_018594355-MBT1416079.1|CTERM|STOP	96.4264	16.5952	-1.06384	-0.0626743	-1.4116	-1.15411	-1.05855	-2.31222	-3.40536	-4.68501	-4.52202	-4.41384	-2.83024	-1.4334	-0.515909	0.39692	-1.54812	-3.03647	-1.13098	-0.766578	-0.181986
GCA_018594355-MBT1416092.1|CTERM|STOP	44.7014	10.295	-0.52882	1.72752	-1.11186	-1.02226	-0.0861373	-4.34206	-4.12996	-3.20944	-4.00038	-2.96484	0.139277	1.05233	-0.752596	-0.762074	-0.370764	-2.34643	-2.24363	-0.893984	-2.54999
GCA_018594355-MBT1416106.1|0-56	14.7662	7.17652	-1.21909	-0.400071	0.0369706	0.360227	-1.01467	162.384	178.406	331.76	300.215	162.312	130.003	-0.239579	-0.400402	-1.47132	3.56463	5.19124	-0.381318	17.7593	34.1844
GCA_018594355-MBT1416106.1|28-84	25.6514	4.86541	-1.02234	-1.89829	0.131978	-0.787757	-1.15234	373.736	218.114	589.823	330.667	289.54	353.853	2.33879	4.44347	3.11803	11.9861	18.6788	2.30154	46.1652	47.9546
GCA_018594355-MBT1416119.1|CTERM|STOP	17.9191	10.2508	-0.828964	0.266107	-0.0722103	-0.696352	-0.783542	-1.08344	-0.0672153	-1.59972	-1.21984	4.82328	-1.74807	-0.527328	0.569889	-0.797387	-0.615057	-0.25071	-0.445553	-1.47917	-0.634593
GCA_018594375-MBT1414641.1|CTERM|STOP	18.3123	7.2291	0.254187	-0.104142	1.66141	0.0492022	0.315227	-2.23117	-2.11788	-0.204154	-1.97108	-2.19279	-2.53314	-1.10502	-0.232925	1.1478	-0.525478	-1.49016	-0.721218	-1.46549	-0.728908
GCA_018594375-MBT1414760.1|0-56	38.7623	11.9321	0.918842	-0.116365	1.76484	1.59877	-0.156585	-1.28486	-1.64464	-1.3769	-2.29558	-1.71771	-1.99977	0.768609	-0.0617141	0.924226	-0.153633	-1.04823	0.603475	-0.986898	-1.31509
GCA_018594375-MBT1414760.1|112-168	67.2682	10.3434	-0.835661	-0.725349	-0.95275	0.308073	1.94711	-3.94723	-5.65709	-4.13278	-4.8019	-6.37207	-5.56948	-0.398343	1.12259	-1.33309	-1.37683	-3.56041	0.833007	-1.51925	-0.283315
GCA_018594375-MBT1414760.1|140-196	44.2536	15.038	-0.906972	-1.43908	-0.712171	0.0818454	1.11042	-1.58346	-2.94278	-2.31291	-2.51042	-2.74288	-2.37385	-0.608192	-0.643729	0.577872	0.0217045	-0.141585	-0.528529	-1.78934	-0.813254
GCA_018594375-MBT1414760.1|168-224	56.0617	9.34315	-1.15495	-2.99872	-0.714695	-0.287914	-0.194056	-4.54165	-4.03952	-4.15825	-5.44951	-5.15291	-4.87721	0.555044	0.472006	0.316399	-0.662909	-3.02187	-2.39953	-1.78354	-0.422474
GCA_018594375-MBT1414760.1|196-252	55.5122	10.1332	-0.337964	-0.754173	-0.366037	-1.17268	0.958347	-2.43833	-4.47955	-3.11892	-3.661	-2.14034	-4.71541	2.28246	0.92711	0.631588	-0.530518	-3.29613	0.397584	-1.12847	-1.11172
GCA_018594375-MBT1414760.1|224-280	43.0745	7.69088	-0.632977	-1.63087	-0.505875	-1.73826	-1.84709	-4.64368	-5.60072	-4.92771	-4.08727	-4.14681	-2.97844	-1.07056	-1.58384	-2.93287	-2.75148	-3.60578	-1.36778	-3.24052	-3.62698
GCA_018594375-MBT1414760.1|252-308	44.6642	3.30565	0.976458	-2.70934	2.88775	0.00760624	-4.13494	-9.05887	-13.0972	-12.777	-11.6283	-11.5305	-11.5879	0.635585	0.134639	-6.89652	-3.37151	-8.95159	-4.54256	-1.52414	-7.3501
GCA_018594375-MBT1414760.1|280-336	66.8511	12.2018	-0.675175	-1.93065	-0.596006	0.166051	0.0847066	-4.22822	-1.46722	-1.28671	-3.17114	-4.89738	-3.64421	0.299507	-0.158677	-0.535803	-0.764106	-1.77169	-0.949523	0.299045	-3.27462
GCA_018594375-MBT1414760.1|28-84	22.1848	5.32548	-1.11815	-1.03122	-2.19951	-0.7591	1.20546	-2.57937	-3.34419	-2.25171	-3.30268	-2.83549	-4.01075	-2.37737	-0.848126	-0.556203	-1.68587	-3.09128	0.602047	-1.58032	-0.0918642
GCA_018594375-MBT1414760.1|308-364	193.258	39.3954	-0.135866	-1.25558	-0.210327	1.0808	-0.854669	-3.64636	-4.64193	-4.02577	-4.09454	-4.14375	-4.08539	1.58912	0.562561	-0.707209	-1.26917	-3.03096	-1.10131	-1.11746	-0.63533
GCA_018594375-MBT1414760.1|336-392	16.3392	6.73218	-0.0951315	0.138362	-0.393157	0.34467	0.868946	-1.94154	-2.26455	-2.33187	-2.42703	-1.04763	-2.14022	1.37143	-0.85961	-0.707442	-0.623415	-1.46161	-0.445117	-0.174044	1.6811
GCA_018594375-MBT1414760.1|364-420	46.7809	4.80798	-0.801911	3.99434	-0.0180618	1.14769	-1.00184	-4.06071	-9.16276	-2.59298	-5.95741	-7.45988	-7.37286	-1.12416	-1.16538	0.0723159	2.56461	-2.26948	-0.731695	-5.48729	-2.67035
GCA_018594375-MBT1414760.1|392-448	36.6937	6.72688	-2.61499	0.145702	1.28841	0.837798	-1.32218	-5.37376	-3.13793	-2.51176	-2.91887	-3.38549	-2.86748	-0.799116	1.02165	2.88576	-1.68903	-3.0193	0.69778	0.439934	-1.33475
GCA_018594375-MBT1414760.1|420-476	30.6548	18.783	-0.140635	-0.125396	0.868682	0.257855	0.701874	-1.25488	-1.50112	-1.1249	-1.24275	-0.297153	-0.955347	0.643569	-0.55041	0.205057	-0.269109	-0.691408	0.557923	0.643033	0.506514
GCA_018594375-MBT1414760.1|448-504	42.5768	16.3189	-0.652231	-0.578133	-0.701375	-0.402066	1.12493	-2.04145	-1.45241	-2.05798	-1.99531	-1.52314	-1.83016	0.561158	-0.101154	-0.445825	-0.977189	-1.65272	0.649368	-0.0250468	-0.313932
GCA_018594375-MBT1414760.1|476-532	56.3643	17.3817	-0.878915	0.210369	0.848153	0.825892	-0.797717	0.740566	-2.14144	-2.1973	-1.31079	-0.0855811	-2.36821	-0.956302	1.31266	-0.301648	-1.11665	-1.82096	-1.26083	-0.0694012	-0.759612
GCA_018594375-MBT1414760.1|504-560	69.8328	15.5816	-0.820609	0.589263	-1.9492	-1.39472	-0.210237	-4.00968	-3.62218	-4.0314	-3.33468	-2.24157	-2.90325	-0.569545	-0.26399	-0.252084	-2.07726	-2.99709	-0.865127	-1.35438	-2.16553
GCA_018594375-MBT1414760.1|532-588	38.6505	7.49357	0.0462987	1.1858	1.18282	2.06835	2.22579	-3.48464	-3.29697	-2.92181	-4.65201	-4.2482	-3.53629	1.85123	2.20294	0.0119848	1.00263	-1.30541	4.93125	1.31457	1.35885
GCA_018594375-MBT1414760.1|560-616	32.8146	5.73391	-0.293789	-0.43875	0.504806	2.75985	-1.62155	-5.24754	-4.62634	-5.13658	-4.25951	-3.48558	-3.65133	1.54157	-1.12282	-1.44976	-1.35179	-3.68435	2.33728	0.435304	-0.520762
GCA_018594375-MBT1414760.1|56-112	21.5803	7.29105	0.594057	0.15234	0.650491	0.285387	-0.209798	-2.95983	0.828062	-2.4548	-2.47738	-1.9514	-2.76988	0.36152	0.732485	-1.08171	0.372093	-1.46325	1.29042	-0.957022	-1.36111
GCA_018594375-MBT1414760.1|84-140	23.6547	6.8585	-0.0536864	0.591382	-0.982043	-0.458445	1.34101	-2.53473	-1.73477	-2.10676	-1.67287	-2.01959	-0.627812	0.674899	-0.216674	-1.29741	-1.68108	-1.51438	-0.524746	-1.60415	1.56716
GCA_018594375-MBT1415065.1|CTERM|STOP	58.7979	13.9633	0.248872	1.95294	0.324219	0.119928	0.364233	-2.10232	-2.21385	-2.47962	-2.58244	-1.92636	-2.44944	0.447642	-0.977383	-1.23107	-1.14963	-2.51599	-0.593495	-0.384963	-1.2961
GCA_018594375-MBT1415373.1|CTERM|STOP	46.1488	7.37836	0.0943802	0.766144	3.92952	0.905381	-0.891233	-2.22778	-5.36456	-1.53177	-4.64063	-6.14432	-4.04555	-1.5687	-1.56663	-1.60942	-2.74746	-3.43359	-1.55011	-0.322724	0.294978
GCA_018594375-MBT1415387.1|CTERM|STOP	95.6232	18.8965	-0.740152	-1.64424	-1.21155	-1.17808	0.0596091	-4.75751	-3.65801	-4.80196	-3.82839	-3.76084	-3.52587	-0.826955	-0.450967	-0.33363	-2.58898	-3.65703	-0.890237	-1.57715	-0.593008
GCA_018594395-MBT1413051.1|168-224	16.981	5.98478	-1.04545	-1.46407	-1.26809	-0.0245551	-0.11337	-2.42727	-2.74597	-1.96349	-2.65641	-1.06015	-1.35881	0.118907	-0.806774	-0.72543	-0.851894	-0.925101	-0.249187	-1.32312	-0.56923
GCA_018594395-MBT1413082.1|CTERM|STOP	20.0007	5.81864	0.160913	-1.73472	0.529938	-0.362772	-0.22061	-2.07867	-2.4981	-2.90537	-3.15817	-2.50116	-2.81943	0.162929	-0.441317	-0.6311	-1.84736	-1.65038	0.00147368	0.017412	-1.34076
GCA_018594395-MBT1413112.1|CTERM|STOP	36.2878	7.79566	-0.727234	-1.38515	0.818755	-1.51773	1.03787	-4.40997	-1.74464	-3.78546	-4.37703	-2.59172	-2.84762	0.168037	-0.0511322	-0.767077	-2.96297	-3.1217	-0.370622	-2.5678	-1.59323
GCA_018594395-MBT1413113.1|CTERM|STOP	32.6008	5.96264	1.59951	1.70393	-0.065428	3.3932	0.136714	-0.94091	-4.36614	-2.54093	-3.69701	-3.49906	-4.03038	0.604975	0.197268	0.234173	-0.905578	-2.8502	0.0472692	-1.76916	-1.28255
GCA_018594395-MBT1413124.1|CTERM|STOP	31.1062	7.62502	1.06951	-0.216577	-0.806795	1.78084	-0.258752	-3.54313	-1.38997	-2.67982	-2.02062	-3.11272	-2.01436	0.772525	1.04278	-0.656467	1.42313	-1.99909	0.718762	0.981652	-0.275132
GCA_018594395-MBT1413125.1|0-56	21.5024	1.36579	7.25681	9.54706	1.3569	11.7905	11.2651	-8.96003	-6.54228	-0.46598	1.8946	1.04441	3.27387	18.5135	5.5258	-0.70766	-0.0920327	-5.07889	6.54768	1.58352	-9.17971
GCA_018594415-MBT1405798.1|0-56	7.73479	2.6938	0.918376	-0.348066	-0.578442	0.448431	-1.28368	1.176	-2.87133	-2.64351	-1.96602	-2.66876	-2.25589	-1.06035	-2.47931	-1.0177	-0.227251	-1.51956	0.00716056	0.0936194	-2.06508
GCA_018594415-MBT1405798.1|28-84	48.7626	7.06576	-1.04951	-1.45465	0.164797	0.0194638	-0.622945	-6.28438	-5.58537	-5.37937	-4.56476	-5.00707	-4.8291	-1.39465	-0.626238	-0.862138	-2.98292	-3.51457	-1.4565	-3.55391	0.696669
GCA_018594415-MBT1405840.1|CTERM|STOP	96.4331	24.8809	-0.582647	-0.133143	1.18285	-0.875207	7.07241	88.4253	12.3496	1.15519	18.6001	122.722	0.633538	-0.835715	0.377893	0.497491	45.8528	116.537	21.1152	14.7162	3.80323
GCA_018594415-MBT1406008.1|0-56	103.58	19.2853	-1.25963	-2.59441	-1.27847	-1.55425	-0.547305	-3.80215	-4.86066	-3.38967	-4.65505	-3.2492	-2.97832	-0.909875	-0.238992	-1.77706	-0.236427	-3.41544	-0.701401	-0.872268	-1.79578
GCA_018594415-MBT1406008.1|28-84	83.5494	29.1306	-0.667014	-0.544597	-0.555536	-0.738038	-0.49196	-2.48435	-2.36132	-2.3112	-2.52415	-1.47233	-1.75772	-0.765193	-0.185947	-1.29473	-1.60098	-2.35066	-1.39166	-1.22346	-1.55382
GCA_018594415-MBT1406199.1|140-196	0.736305	1.00584	-0.732028	-0.732028	-0.732028	-0.472758	-0.200534	-0.732028	-0.732028	-0.732028	-0.460808	-0.732028	2.84921	0.35076	0.576257	-0.732028	0.842532	-0.732028	0.321414	1.46034	-0.203827
GCA_018594415-MBT1406199.1|168-224	33.015	17.8035	-0.560803	0.562374	0.617893	-0.614237	0.00668484	-1.54821	-0.994479	-0.857775	-1.824	-0.951012	-1.07877	0.23799	-0.372418	-0.182649	-0.890935	-1.22638	-0.0843071	-0.183014	-0.101744
GCA_018594415-MBT1406199.1|196-252	67.8055	13.9274	-1.41116	1.79931	-0.0111987	-1.11157	-2.08534	-3.85118	-3.86728	-2.84926	-4.11022	14.7199	-2.58813	-1.46756	0.288296	-0.403908	-1.43832	-3.0572	-1.93321	-1.62845	-0.699444
GCA_018594415-MBT1406199.1|84-140	24.8226	5.29377	-0.733244	1.67648	-0.429792	1.76312	1.11724	-4.0707	-1.48397	2.77579	6.25437	-1.95644	0.894117	4.05065	-1.04605	4.91889	0.096196	-0.168716	1.36497	1.45534	-1.15594
GCA_018594415-MBT1406201.1|CTERM|STOP|C-PADDED-1	88.6636	16.8842	1.08809	-0.974762	-0.482509	-1.00122	-0.771356	-2.92689	-3.97141	-2.96772	-3.96773	-4.26468	-4.3017	-0.657466	-0.623228	-1.27488	-2.21779	-2.64798	-1.16895	-1.69861	-2.21467
GCA_018594415-MBT1406221.1|0-56	100.693	21.2442	-0.108115	-0.860436	0.188374	0.656249	-0.0478758	-3.99584	-3.89057	-3.19234	-3.60522	-3.26299	-3.94588	0.795203	0.429093	-0.72208	-1.43622	-2.49992	0.00105041	-0.22804	0.626693
GCA_018594415-MBT1406221.1|112-168	194.318	21.4257	-1.04464	-2.62409	-4.39724	-0.651687	-3.19478	-7.18647	-7.75487	-6.2736	-7.47721	-7.27671	-7.28998	-1.39945	-0.755351	-2.36933	-4.37916	-6.00982	-1.63767	-2.2454	-1.36757
GCA_018594415-MBT1406221.1|140-196	72.1295	19.0183	0.335805	0.149396	-0.460775	0.187538	0.240493	-3.17631	-3.40452	-2.30684	-2.99521	-2.58853	-2.57327	0.470335	-0.517743	-1.06424	-1.48954	-2.39731	-0.998667	-1.62068	-0.241458
GCA_018594415-MBT1406221.1|168-224	41.3724	10.5503	-2.20964	0.0779011	-0.51331	1.61063	0.258772	-2.16466	-1.9262	-2.84405	-2.5361	-1.04944	-2.95274	-0.698112	-1.26968	-0.649951	-2.01998	-2.26997	-0.554045	-1.49355	-0.967169
GCA_018594415-MBT1406221.1|196-252	53.0276	13.074	-0.114675	0.210377	-2.2709	0.146008	-0.600875	-3.49297	-2.71731	-3.48856	-3.1451	-2.74082	-2.89381	-1.2457	-0.58389	-1.27522	-1.55306	-1.33254	-1.05241	-2.64491	-2.3532
GCA_018594415-MBT1406221.1|224-280	61.166	11.3681	-1.02951	-3.16468	1.27561	-1.12597	-0.207963	-4.32574	-2.39763	-3.62954	-4.40314	-4.58888	-5.13684	-1.47886	-0.827847	-1.53421	-0.781424	-3.7789	-1.85449	-0.752111	-1.63467
GCA_018594415-MBT1406221.1|252-308	47.0507	14.7009	-0.300186	-1.92902	-0.353337	-0.858814	-0.129014	-3.20053	-3.14486	-1.59605	-2.59292	-1.55032	-2.46772	-0.0722991	-0.0419897	-1.33697	-0.238131	-2.17477	-1.14743	-0.85624	-1.42846
GCA_018594415-MBT1406221.1|280-336	65.4469	8.25965	0.724545	-0.346275	2.63953	2.76983	3.88942	-4.72253	-6.43801	-4.25715	-4.4506	-5.31807	-3.5763	2.26221	1.43948	0.435086	-1.91549	-4.1152	3.0086	-1.11712	-1.94994
GCA_018594415-MBT1406221.1|28-84	119.534	15.0748	-0.237198	1.04933	0.368232	0.00650756	2.10512	-5.16302	-4.91913	-5.97884	-4.44564	-5.28745	-3.89811	-0.688057	0.12389	-1.97173	-2.02853	-5.30715	-2.22495	-2.06722	-3.19708
GCA_018594415-MBT1406221.1|308-364	27.3662	5.46795	-1.22403	-2.41915	-0.63962	-0.869168	-0.411759	-5.00485	-4.70478	-1.54027	-3.8664	-4.55488	-3.74089	-1.37078	-1.81966	-2.49891	0.498478	-3.5778	-2.22176	-2.38095	-2.77379
GCA_018594415-MBT1406221.1|336-392	16.6116	6.42502	-0.711727	2.08709	0.0873797	0.443149	0.531599	-2.5006	-0.542481	-2.58545	0.489077	-2.37238	-0.822727	0.123238	-0.286925	-0.166399	0.7834	-1.04712	-0.962683	0.114228	-1.78171
GCA_018594415-MBT1406221.1|56-112	31.5844	7.35844	-0.344663	4.13163	1.1434	0.208877	0.17386	-2.47773	-3.99552	-3.95501	-1.6437	-3.0693	-1.55242	0.590577	-0.135922	-1.17617	-0.633304	-1.8188	-0.08346	0.124381	-3.2263
GCA_018594415-MBT1406221.1|84-140	82.5759	25.1114	-0.443803	-0.0418743	-0.327984	0.616753	0.161541	-2.77809	-3.03751	-3.1067	-2.74947	-2.44088	-2.48579	0.343004	0.223258	0.529642	-0.84032	-1.79683	1.06364	-0.566007	0.894129
GCA_018594415-MBT1406231.1|0-56	68.9252	9.62011	1.02436	1.08111	0.259273	-1.86427	-0.913077	-5.57779	-6.34057	-5.1538	-5.30681	-3.84482	-3.8896	0.0233472	0.164182	-1.03354	-4.06278	-5.02974	0.419268	-0.776972	-1.55051
GCA_018594415-MBT1406231.1|28-84	155.39	23.7541	0.278312	-0.688317	-1.27606	-0.377047	0.748835	-4.8091	-4.56168	-4.23213	-4.99153	-5.39259	-4.30847	-1.23397	-1.7739	-1.45168	-1.754	-4.69202	-1.17627	-1.84654	-0.977593
GCA_018594415-MBT1406327.1|CTERM|STOP	37.7647	12.8865	0.64387	-0.756925	-0.576123	0.496877	0.511875	-2.88827	-1.63595	-1.48744	-2.25858	-2.00044	-1.45079	0.533787	1.28926	-0.211953	-0.514825	-1.57848	0.717705	-1.5835	-0.954753
GCA_018594415-MBT1406357.1|0-56	184.82	45.8855	-0.514199	-0.0165344	0.780122	0.29796	-0.206469	-2.67938	-2.75238	-2.80206	-2.88307	-1.80511	-2.89008	-0.0911093	-0.311431	-0.709513	-0.943886	-2.46946	-0.389092	-0.858162	-0.46683
GCA_018594415-MBT1406357.1|112-168	26.1518	11.8087	0.333929	-1.27973	-0.396157	0.412814	1.20221	-1.70702	-2.1683	-1.2746	-1.77882	-1.54415	-1.27808	-0.484814	0.869307	-0.430195	0.0207084	-1.246	-0.494785	1.26293	-0.721731
GCA_018594415-MBT1406357.1|140-196	36.5487	14.1552	0.487175	0.996727	-0.988712	-0.57614	0.684718	-1.98482	-1.65499	-1.93167	-2.19947	-2.0619	-2.24992	-0.734593	-0.214165	-0.55383	-0.586986	-1.4981	-0.563013	-0.988061	-1.39371
GCA_018594415-MBT1406357.1|168-224	99.9386	11.0691	-1.98229	-2.76335	-4.44725	-1.59533	-1.49509	-7.35395	-9.02862	-8.14154	-7.60998	-8.19141	-7.58078	-2.04862	-2.28266	-4.00914	-5.26156	-5.95007	-4.92452	-4.97497	-3.07223
GCA_018594415-MBT1406357.1|196-252	31.1895	9.83703	-0.750183	-0.351369	0.266336	0.409773	1.50321	-2.89354	-3.17062	-2.86142	-2.53781	-1.53464	-2.49579	1.09088	-0.111866	0.443439	-0.650891	-1.82308	-1.02505	-1.54537	0.526408
GCA_018594415-MBT1406357.1|28-84	42.0191	16.2025	0.233737	0.533847	-0.507053	0.213615	1.30015	-1.75224	-2.00252	-0.77526	-2.20917	-2.03736	-0.939341	1.4378	0.697641	-0.072795	-0.816792	-0.956323	0.373646	0.315433	0.906136
GCA_018594415-MBT1406357.1|56-112	88.7009	22.1594	-1.3102	-1.53584	-1.38689	-0.444492	-0.310755	-2.66216	-2.65762	-3.46341	-3.14704	-3.57169	-3.49176	-1.29009	-1.0613	-0.7695	-1.3474	-2.97021	-1.37433	-1.13083	-0.918563
GCA_018594415-MBT1406357.1|84-140	80.7547	19.2658	0.195948	0.643009	2.02106	-0.219981	1.27455	-2.52216	-0.147319	-3.28865	-1.19901	0.466205	-2.75738	0.63908	0.712735	0.580385	-1.0686	-2.27482	0.909028	0.0854677	-0.458147
GCA_018594415-MBT1406394.1|252-308	71.339	8.97692	1.76186	-2.26919	0.874505	-0.596637	0.719296	-7.46113	-4.04723	-6.62133	-7.28389	-6.70131	-5.3013	-0.729199	-2.94721	-2.07509	-2.92398	-4.75973	-2.49986	-1.90297	-1.87261
GCA_018594415-MBT1406413.1|28-84	50.163	7.75736	0.24656	-0.520417	1.07385	-1.82429	-1.78246	-2.63703	-5.26899	-2.68642	-5.10615	-2.21488	-3.65556	1.35289	1.73415	0.768387	-2.21472	-3.44882	-3.05436	-1.95979	-1.36287
GCA_018594415-MBT1406415.1|CTERM|STOP	103.091	17.4747	-2.21513	-0.522929	-1.49036	-0.378004	-0.805035	-3.15405	-0.5494	3.80166	-3.62226	-1.80962	-2.81581	-1.41317	-1.76161	-2.84059	-2.97094	-3.07245	-0.703711	0.153416	-0.0279698
GCA_018594415-MBT1406420.1|0-56	42.8868	8.67537	-0.630247	-0.796778	0.994438	-0.792054	1.67942	3.63361	12.7074	34.1818	3.10603	0.0853686	3.17743	-1.02225	-0.0181961	-1.36037	31.0131	89.8726	9.40159	12.7702	-0.190833
GCA_018594415-MBT1406420.1|112-168	37.002	7.50192	-0.74652	-1.91361	-0.748779	-0.903624	3.08367	-4.24217	-4.71417	-4.27789	-3.41602	-3.33332	-3.93831	0.111941	-1.62645	0.442477	-1.80021	-2.36749	2.79441	-1.21848	0.422114
GCA_018594415-MBT1406420.1|140-196	35.7897	11.923	-1.11368	-0.465218	-0.119574	-0.531435	-0.894339	-2.79589	-2.15364	-2.31251	-2.66096	-2.61392	-2.74653	-0.697596	-0.76633	-0.792398	-1.36418	-2.2164	-0.739239	-0.483448	-0.840054
GCA_018594415-MBT1406420.1|168-224	103.28	17.5015	-1.48962	-1.5826	-1.45537	-1.29005	-1.24158	-3.33139	-3.71531	-3.99088	-2.85303	-4.9505	-2.72754	0.585005	-0.909552	-1.94004	-2.05834	-3.68697	-1.09276	-1.33122	-0.615034
GCA_018594415-MBT1406420.1|28-84	30.8345	6.64294	1.97828	-0.418353	0.0419733	-0.330136	-0.457753	3.23682	34.0562	0.294819	7.50161	8.41573	5.71328	0.151383	-0.428934	-0.163945	112.424	374.922	87.8001	58.9652	28.9014
GCA_018594415-MBT1406420.1|84-140	57.104	21.172	-0.0640637	-1.49269	0.255376	-0.958907	-0.803894	-2.37536	-2.11583	-1.7973	-1.90431	-0.882072	-1.88799	-0.345522	0.282217	-0.596049	-0.229763	-0.720252	-1.48636	-0.474955	-0.751913
GCA_018594415-MBT1406423.1|CTERM|STOP	31.1404	12.3497	0.253466	-0.827214	-0.629407	0.0534526	-0.0117331	-1.85923	-1.54791	-1.38731	-1.16199	-2.16883	-1.58292	-0.582273	-0.748852	-0.219284	-0.105929	-1.42636	0.31268	0.0196775	-1.26898
GCA_018594415-MBT1406430.1|CTERM|STOP	46.4591	10.0591	1.05211	0.792861	0.372901	0.0858431	1.22701	-2.09825	0.247457	1.41879	0.0914047	0.372356	-2.69443	0.873503	-1.65241	0.959885	-0.0525975	-0.844027	-2.01705	-1.62965	0.31988
GCA_018594415-MBT1406431.1|CTERM|STOP	31.9798	5.54957	-0.150253	-0.505018	0.330761	-0.458281	-1.4297	-3.65127	-4.57994	-2.99793	-1.8604	-3.25772	-0.983874	1.05223	-0.197234	-1.53742	-1.77025	-2.71553	-1.47953	-2.43343	-0.337656
GCA_018594415-MBT1406434.1|CTERM|STOP	61.9637	8.80274	-1.03478	-0.0894583	-3.34914	-0.707496	-1.81548	-5.98609	-3.27995	-4.23544	-5.07024	-6.29524	-5.50219	0.534743	0.754242	-1.02167	-2.63257	-4.70593	-2.45468	-2.31453	1.49678
GCA_018594425-MBT1408003.1|196-252	152.069	36.5308	-0.824215	-2.13907	-2.37019	-1.88118	-0.548041	-3.13323	-3.46631	-3.30599	-3.42197	-3.14803	-3.66356	-1.99514	-1.1633	-1.45829	-1.79288	-3.01634	-1.09159	-1.35017	-1.40566
GCA_018594425-MBT1408003.1|224-280	62.2732	17.6931	-0.872431	-2.11099	-0.759486	-1.32049	0.151459	-2.28733	-3.47337	-3.05061	-3.25961	-2.19287	-3.39431	-1.36641	-1.43105	-1.21241	-1.86484	-2.34428	-1.67807	-1.85146	-1.31071
GCA_018594425-MBT1408111.1|252-308	11.5266	3.8764	1.27933	2.5734	2.28906	2.18083	3.57809	-2.41102	-2.19702	-1.45912	-2.76348	3.70212	-0.0536138	4.11351	3.01775	1.31245	0.42673	0.515589	0.265241	2.42377	-1.71592
GCA_018594425-MBT1408116.1|252-308	63.5098	14.455	-0.574024	-1.51613	-0.253586	0.75372	0.17178	-3.56412	-3.59963	-3.36183	-3.38278	-3.07233	-4.01085	-0.234978	0.0983451	-1.40334	-1.51015	-2.21657	-1.53042	-0.869008	-1.14641
GCA_018594425-MBT1408248.1|112-168	160.634	27.3762	-0.771721	-1.71064	-0.229556	-1.45961	-1.31757	-4.424	-2.73143	-2.98259	-4.59179	-5.13082	-4.16223	-2.10108	-1.97319	-2.79753	-3.04229	-4.56634	-2.2175	-2.13415	-2.26203
GCA_018594425-MBT1408248.1|84-140	68.799	3.34176	-6.0243	1.53797	-5.16891	-1.78296	-1.07529	-5.82318	-12.0832	-8.49101	-11.1079	-7.20011	-6.78199	-4.54122	-4.3201	-3.54984	5.47702	-8.52988	4.59238	-1.14487	-9.45588
GCA_018594425-MBT1408325.1|1344-1400	106.116	28.0845	-1.61646	0.646268	-1.52344	-0.408509	-0.523255	-2.05088	0.29141	-0.527178	-1.49373	0.00076235	-2.81378	-0.551695	-0.68572	-1.42478	-1.80589	-2.62066	-1.67643	1.67469	-0.888631
GCA_018594425-MBT1408325.1|1372-1428	59.0898	1.14893	-5.65289	-13.2751	-3.30753	-7.49593	-11.6435	-28.4236	-28.8278	-26.0463	-32.1001	-21.7743	-40.3734	-2.62984	-14.4735	-25.7662	-16.7496	-31.2738	20.9018	-23.8574	-24.9754
GCA_018594425-MBT1408448.1|0-56	77.5469	18.1317	-1.15973	-0.687269	0.326813	-0.782304	-0.340743	-2.41279	-3.10114	-2.28136	-3.18717	-3.04397	-1.67108	-0.976208	0.630015	-0.745527	-1.46736	-2.12542	-1.00652	-2.49927	-1.20767
GCA_018594425-MBT1408448.1|112-168	26.4647	10.1562	-0.724455	-1.2377	0.0377492	-0.690227	-0.394376	-2.25676	-2.17456	-2.3956	-2.15238	-2.55204	-1.98101	-0.433649	-0.865321	-0.528384	-0.110693	-1.22282	-0.763056	-1.71079	0.547369
GCA_018594425-MBT1408448.1|140-196	41.4257	9.07305	-1.53815	-1.41613	-0.573497	-0.829505	-0.352488	-2.13309	-3.69197	-1.93079	-3.13347	-3.36396	-2.58736	-1.02834	-0.609311	-1.57388	-0.927717	-2.53075	-0.59224	-0.711112	-1.36603
GCA_018594425-MBT1408448.1|168-224	22.4681	13.1578	0.0424576	0.357089	0.536436	-0.509719	0.506549	-1.62472	-1.0219	-0.101511	-0.390685	-1.20918	-1.0781	-0.300428	0.618702	-0.0463806	-0.0434823	-0.878772	-0.609484	1.0976	-0.243081
GCA_018594425-MBT1408448.1|28-84	42.4841	0.960818	8.90549	-23.8835	-13.4799	3.67433	12.2566	-40.245	-30.2684	-26.9429	8.2003	-38.5272	-30.1285	-8.5451	-10.4403	-6.36935	-14.5459	-23.9232	11.3989	-12.9524	-0.173612
GCA_018594425-MBT1408448.1|56-112	103.565	22.7247	-0.123897	-0.767024	0.46147	-1.02958	-1.21746	-2.67439	-3.49841	-3.61335	-2.78262	-2.10755	-3.73143	-0.9525	-0.620448	-0.917401	-1.3525	-3.0923	-1.89975	-3.03019	-1.36982
GCA_018594425-MBT1408448.1|84-140	68.787	19.2318	-0.610065	-0.647555	-2.11076	0.11494	-0.365845	-3.20824	-3.24958	-2.44879	-3.1256	-2.56918	-2.93036	0.161042	-0.899988	-0.864685	-2.08089	-2.34615	-0.881563	-0.781396	-1.11921
GCA_018594425-MBT1408482.1|CTERM|STOP	53.3443	18.5911	-0.306818	0.236649	-0.126695	-0.564649	-1.0438	-2.53233	-1.64858	1.64167	-2.06849	-2.17982	-1.71041	-0.791449	-0.612489	-0.0633593	-0.627844	-1.37284	-1.20248	-0.913635	-1.17601
GCA_018594425-MBT1408516.1|CTERM|STOP|C-PADDED-14	90.6749	24.4433	-0.829614	-0.467516	-0.514538	0.689157	-0.954483	-2.97333	-3.09453	-2.93568	-3.18893	-1.78924	-2.66959	0.433921	-0.587886	-0.293394	0.134265	0.0684895	0.924044	-0.216371	-1.47925
GCA_018594425-MBT1408537.1|168-224	61.2654	17.3017	-0.303896	-0.249733	1.34593	-0.213592	-0.40555	-0.862805	-0.49108	-2.83159	-1.77261	-2.31094	-0.858709	-0.0820022	0.258856	0.0224108	-0.414125	-1.63194	1.30725	-0.400394	-0.229063
GCA_018594425-MBT1408592.1|560-616	37.1003	8.90663	0.271772	-0.288542	0.233932	-0.71264	-0.445328	-1.71724	-2.41654	-2.35311	-3.16258	-1.288	-0.0419433	1.17621	-0.523646	-1.56294	-1.26302	-2.35629	0.601371	-0.575395	0.858109
GCA_018594425-MBT1408592.1|CTERM|STOP	36.7712	11.2239	0.453967	1.06007	0.190257	1.00904	-0.347612	-2.37816	-0.523155	-0.52327	-2.35915	-0.772683	-2.19353	0.581588	0.251467	-0.10708	-0.243473	-2.20959	-1.2311	-0.846601	-0.132698
GCA_018594425-MBT1408602.1|CTERM|STOP	36.187	5.02251	1.28911	-0.0975882	-1.38136	0.43654	3.11655	-6.55374	-4.7004	-3.41706	-3.75582	-5.35793	-5.22174	-0.75255	-1.89504	-1.32707	-1.73913	-3.73585	-1.18997	-3.26153	-3.26252
GCA_018594425-MBT1408638.1|CTERM|STOP	136.335	9.59078	-3.79044	1.99033	-4.36456	-3.82644	-2.42751	-13.3627	-7.74203	-12.2344	-11.082	-10.6876	-7.76295	-3.03385	-1.6079	-1.60865	-4.72099	-8.49446	-1.23643	-4.0476	-2.84142
GCA_018594425-MBT1408645.1|CTERM|STOP|C-PADDED-10	34.8816	7.94015	0.353302	1.13499	-0.877283	4.8775	-0.825339	-1.09727	-3.97979	-4.39307	-3.37013	-2.81237	-3.5235	2.08888	3.08883	0.249757	-1.00325	-2.8207	-1.09606	0.394342	-0.0863722
GCA_018594425-MBT1408651.1|CTERM|STOP|C-PADDED-15	48.6579	5.90758	-0.970393	-3.10961	-1.60571	-2.1849	-1.04162	-5.6991	-7.58916	-7.15258	-5.25725	-7.86704	-7.48816	-1.09726	-2.02804	-4.4035	-3.76831	-4.89036	-4.66068	-3.52267	-4.37625
GCA_018594425-MBT1408652.1|CTERM|STOP|C-PADDED-21	35.1426	8.52361	-1.26769	-1.86614	-0.438803	-2.11739	-1.4253	-3.70712	-3.06401	1.22061	-3.83686	-2.7482	-3.0864	20.3941	27.8394	7.24794	0.0278329	0.331589	-2.27164	-2.40819	-0.685784
GCA_018594425-MBT1408653.1|0-56	75.2264	16.6645	-0.43131	-0.605176	-0.391304	0.297288	18.5351	-1.84814	-0.676138	0.207741	12.1057	2.08243	-1.29779	0.662411	1.29907	-0.801618	-1.3633	-1.26875	0.281423	-0.958989	-0.231207
GCA_018594425-MBT1408653.1|28-84	46.5547	11.6432	0.114177	1.22811	1.00459	0.516844	-0.921061	-2.57095	-0.709909	-0.340892	-0.440118	-2.66311	-1.48458	1.42612	0.783597	0.909332	-2.5698	-1.76504	0.452534	0.473227	0.28796
GCA_018594435-MBT1409216.1|CTERM|STOP	129.667	36.6871	0.16833	0.494682	0.796293	1.41731	-0.634605	-3.03678	-3.02014	-2.59762	-2.64938	-2.41203	-2.35145	0.9341	0.358226	0.012044	-1.23288	-1.60663	0.668287	-0.770795	-0.389074
GCA_018594435-MBT1409284.1|CTERM|STOP	258.452	29.902	-1.22097	-2.03346	-1.94629	-1.1873	-3.08305	-4.87833	-7.0795	-6.48824	-6.57029	-5.11203	-7.12757	-2.14974	-0.404344	-2.46577	-3.62079	-4.98117	-1.52842	-1.31915	-3.63203
GCA_018594435-MBT1409290.1|196-252	45.1548	11.2033	-1.04142	0.237364	0.784046	-1.6602	0.0717809	-2.303	-1.56572	-2.1966	-3.30588	-2.6923	-2.28087	1.60506	-0.637785	-0.080583	-1.10966	-1.941	-0.286895	-0.764768	-1.41439
GCA_018594435-MBT1409290.1|224-280	73.6324	19.3235	-0.480118	1.31372	-0.144444	-0.953368	-0.422102	-1.11624	-2.39553	-0.761675	-3.01241	-1.82031	-0.693859	0.203401	0.916922	-0.539027	-1.3803	-2.10216	0.0185282	-0.231672	-0.453503
GCA_018594435-MBT1409290.1|28-84	18.406	4.264	-1.18685	3.11467	1.47069	-0.61628	1.70148	1.05182	3.05726	5.45158	3.67995	2.65931	5.91276	0.789213	-0.291112	-0.799318	-1.34518	-1.02411	0.639748	-0.182474	1.46499
GCA_018594435-MBT1409290.1|56-112	30.619	6.66849	-0.392538	1.56425	0.880084	0.572071	3.34173	-1.28096	-2.70584	-4.18351	-4.14592	-3.97714	-3.80482	2.10986	2.05972	0.307006	0.868396	0.361563	1.09459	-1.73634	0.496543
GCA_018594435-MBT1409290.1|84-140	13.8957	5.34289	0.731567	2.32168	4.53431	2.02456	2.85302	5.15226	1.74859	-0.533244	2.00936	1.38069	0.498432	1.22027	2.19002	4.44778	1.00332	4.50567	2.59904	2.19854	-0.773721
GCA_018594435-MBT1409354.1|CTERM|STOP	92.9124	13.247	-0.949219	-2.39489	-0.530445	-1.29772	-0.634178	-3.22728	-5.50735	-5.85973	-4.54099	-5.85971	-4.86565	-0.460683	-0.0222747	-0.391983	-2.47254	-4.36337	-2.33516	-0.899061	-1.7908
GCA_018594435-MBT1409358.1|CTERM|STOP	8.98892	3.01118	0.577596	1.62166	4.05798	1.2936	1.54305	-2.17012	-2.07704	-2.27633	-0.0187695	-0.721497	-0.232299	3.52531	-0.622024	-0.35991	0.256818	-0.914195	0.212664	-1.61884	1.70309
GCA_018594475-MBT1410549.1|CTERM|STOP	23.8538	6.31848	-0.12901	1.68974	-0.16475	0.0107669	1.25953	-1.87716	-3.25525	-3.04466	-2.91892	-3.64494	-1.06603	1.09338	0.19357	-1.39881	0.56677	-1.79932	0.577214	-2.20687	0.481276
GCA_018594475-MBT1410793.1|84-140	22.604	9.86993	0.493407	-0.769929	-0.904108	0.321045	-0.881906	6.96166	0.535476	2.3572	-1.30352	11.4513	33.08	0.131741	0.43654	1.6331	1.88106	10.7517	1.50027	2.3132	1.86391
GCA_018594475-MBT1410852.1|CTERM|STOP|C-PADDED-8	19.0376	1.15472	-3.09236	-7.9363	5.12389	-1.90104	-3.50319	0.508622	154.891	323.244	418.76	12.7635	103.511	-2.31935	-2.32567	286.961	238.516	539.3	72.2205	36.123	55.4892
GCA_018594495-MBT1416406.1|84-140	33.4541	15.7355	-0.0969183	-0.974831	-0.915832	-0.939938	-0.257426	-1.90077	-0.597223	-1.6055	-1.95398	-1.86503	-1.56454	-1.1062	-0.36512	-1.1383	-0.684479	-1.41546	-1.14107	-0.969866	-0.850044
GCA_018594495-MBT1416575.1|308-364	37.0557	6.55223	-1.74106	-2.63313	-0.944732	-2.76782	-0.842415	-3.45086	-5.65544	-5.51289	-5.65544	-5.65544	-4.64333	-1.5847	0.828696	-2.47766	-2.5554	-4.86151	-1.94624	-2.16469	-1.42735
GCA_018594495-MBT1416674.1|392-448	142.585	42.3983	-0.949773	-1.25337	-1.79955	-1.14374	-0.917124	-2.28939	-3.0145	-2.44478	-2.65411	-3.05431	-1.85725	-1.39832	-1.30823	-1.35514	-2.09351	-2.35702	-1.54797	-1.2371	-1.49945
GCA_018594495-MBT1416674.1|420-476	19.2205	5.48276	-0.163554	-1.39285	0.0655505	-1.49327	-1.3605	-2.21264	-2.20885	-3.50563	-3.40687	-2.36192	-0.683394	-0.32731	0.0591639	-0.191848	-2.1134	-1.7978	-1.0687	-1.34503	-1.67247
GCA_018594495-MBT1416785.1|112-168	7.166	2.6873	-1.49944	-2.24506	-1.16945	-0.611405	-2.06981	-0.028587	-1.44701	-1.75314	0.355837	0.881656	-0.714249	-2.66662	-2.17693	-1.00132	-0.805157	-1.50515	-1.27102	-1.43573	-2.16367
GCA_018594495-MBT1416864.1|280-336	22.8493	13.5825	-0.198741	0.0668131	0.0563884	0.13688	0.247679	-1.14052	-1.68225	-0.870939	-1.60283	-1.15997	-1.11313	0.442677	0.475615	-0.207819	-0.651939	-0.879357	0.324509	-0.202263	-0.161453
GCA_018594495-MBT1416864.1|308-364	23.7561	10.5778	0.351851	1.3693	0.342503	-0.953046	-0.174247	0.743495	-0.513542	-1.72877	-1.96411	-1.3435	-1.88014	-0.649917	0.0250265	-0.626192	-0.548949	-1.85182	-0.706141	-0.0848533	-0.451459
GCA_018594495-MBT1416867.1|CTERM|STOP	50.4988	11.7105	0.157172	-0.536506	0.271079	-0.361384	-0.728813	-3.54429	-3.21491	-2.5077	-3.04122	-0.14202	-2.44736	0.591386	0.939709	0.11801	-0.954781	-0.958638	-0.0702183	-1.84244	-0.630592
GCA_018594505-MBT1413956.1|CTERM|STOP	34.9859	11.0084	-0.253729	1.21879	-0.0827589	-0.24083	-1.26013	-2.83147	-2.85499	-1.76019	-2.09672	-3.17811	-2.0737	0.088847	-0.492799	-0.545845	-1.50042	-1.61983	-1.26085	1.47568	-1.64909
GCA_018594505-MBT1414615.1|CTERM|STOP	131.936	15.7204	0.446001	-0.812233	-0.879836	-0.617072	-0.417041	-6.20786	-6.89643	-4.16973	-6.99781	-4.60834	-5.80908	-1.04927	-0.264435	1.84546	-2.21388	-3.3627	0.90403	-1.60957	-3.81797
GCA_018594535-MBT1411839.1|196-252	25.4189	11.2216	-0.470257	-0.448001	0.89281	1.34164	0.259788	-1.70684	-1.99694	-1.9584	-1.90346	-1.58267	-1.40366	-0.760812	-0.125324	-0.0817314	0.087867	-1.45365	-1.07452	0.289504	-0.381234
GCA_018594535-MBT1412167.1|0-56	6.2163	4.74862	-0.261511	0.00775303	2.02906	0.462545	0.38087	-0.907537	-1.02157	-1.0506	-1.08102	-1.30907	-1.1927	-0.162303	0.692411	0.968858	0.247356	-0.761337	0.888533	0.55705	-0.450278
GCA_018594535-MBT1412167.1|CTERM|STOP	4.11044	3.22083	0.267034	-1.01415	2.1416	-0.215746	-0.0304252	-1.27621	-1.1064	-1.27621	-1.10809	-1.02652	-1.18937	-0.175472	-0.29258	-0.621704	-0.94839	-1.03296	-1.02587	-0.762711	0.495702
GCA_018594535-MBT1412199.1|CTERM|STOP	211.154	44.4003	-0.882911	-0.667466	-1.89024	0.189006	-0.986834	-3.92673	-3.14791	-3.78933	-3.23734	-2.7277	-2.96931	0.0575905	-0.557737	-0.839004	-1.78903	-2.67618	-1.10417	-1.95062	-0.892857
GCA_018594535-MBT1412228.1|CTERM|STOP	67.4551	7.42387	-0.662521	6.12483	-1.24214	0.297523	0.415569	-4.60729	-7.3187	-8.34588	-7.62748	-6.44391	-2.72744	-0.61761	1.39884	-0.463859	0.867349	-3.86711	-0.0543688	-2.21981	1.65445
GCA_018594535-MBT1412244.1|CTERM|STOP	45.1683	3.55336	0.841854	-2.10911	-3.04224	-3.53707	-6.16764	2.01526	-11.1723	-5.82569	-7.14872	-10.3351	-4.93521	-0.382381	0.138922	-0.921557	1.62464	7.12332	-3.3149	-6.35415	-5.37346
GCA_018594535-MBT1412294.1|CTERM|STOP	22.7043	8.77174	0.126045	1.15575	0.0143977	0.70851	1.0986	115.207	4.36274	58.7388	6.85534	65.0879	13.8211	1.04151	-0.241654	0.267024	33.4855	40.616	8.86558	7.04928	2.20698
GCA_018594535-MBT1412376.1|CTERM|STOP|C-PADDED-10	40.2612	16.7707	-0.0274709	0.418584	-0.528582	0.218393	-0.168906	-1.32801	-1.56921	-1.08973	-0.7375	-0.0727308	-0.339355	-0.370896	1.18863	0.48884	0.872669	-0.431179	1.1999	0.31094	-1.44594
GCA_018594575-MBT1419216.1|196-252	96.2673	16.399	1.16735	1.98986	0.611377	0.846786	3.22564	-4.45761	-3.61899	-4.03986	-5.309	-4.74011	-4.37092	0.403321	-0.267618	-0.662876	-1.05766	-3.12655	0.354675	0.429557	-0.690203
GCA_018594575-MBT1419216.1|224-280	14.0052	6.64735	-0.57232	-0.613152	-0.288451	-0.168005	0.426905	-2.10688	-1.52972	-1.18366	-1.08958	-0.3023	-0.986075	0.0648879	0.912809	0.946137	0.398053	-0.933974	-1.30149	0.0837341	0.466992
GCA_018594575-MBT1419335.1|CTERM|STOP	8.0817	2.95213	1.16309	0.0464583	-0.92111	2.16111	0.615577	-2.36745	-1.53407	-1.4994	-0.903376	-0.701031	1.00635	0.853713	2.08885	-0.329079	-0.234	-2.03274	0.791066	0.614619	0.667002
GCA_018594575-MBT1419342.1|28-84	20.9649	7.52353	0.309633	2.33011	0.0676261	-0.899621	-0.0512426	-1.33743	-0.133476	1.41258	-0.807068	-0.75569	-1.75823	0.935818	1.38657	1.10056	-0.192587	-1.542	1.22517	-1.4676	0.605418
GCA_018594575-MBT1419342.1|56-112	20.9547	7.88101	0.495629	0.358386	0.303896	-0.790802	-0.488925	0.246616	-1.5146	-1.60934	-1.73107	1.21746	-2.3784	-0.552112	-0.281985	0.685824	-0.447221	-0.71207	0.799673	-1.08754	0.612959
GCA_018594575-MBT1419373.1|CTERM|STOP	38.5144	5.32048	1.02431	2.17167	2.70279	2.69206	0.694738	-4.37093	6.63358	-3.67325	28.5319	2.96021	2.78397	0.0281705	1.39225	1.96825	4.21453	-1.0308	4.45952	-0.915589	1.8308
GCA_018594575-MBT1419467.1|112-168	241.263	26.9511	-2.58124	-1.8838	0.182808	-2.15255	-1.72198	-5.52354	-4.72095	-4.60842	-5.55556	-5.04536	-4.25626	-0.447394	-1.4563	-0.512447	-1.50929	-5.43814	-0.366209	-3.00739	-3.01084
GCA_018594575-MBT1419467.1|168-224	104.129	17.1402	-0.638749	0.496975	-0.279914	-0.952255	-0.852503	-2.95824	-3.79352	-1.83293	-3.65824	-2.92377	-1.20569	-0.422314	-0.0549768	-0.788496	-1.93163	-3.48074	-0.0449065	-1.20491	-1.53293
GCA_018594575-MBT1419515.1|CTERM|STOP	60.3787	13.2683	-0.704089	1.24794	1.13314	0.144658	-1.65089	-1.42805	-1.45966	1.41018	-3.55122	-0.380023	-0.721228	-0.200025	1.13847	-0.399473	-0.731503	-1.98374	0.100091	0.0969581	-1.9333
GCA_018594575-MBT1419543.1|0-56	39.9109	21.3746	0.177482	-0.0391907	0.166369	0.469758	0.0589497	-1.58667	-1.48359	-1.48023	-1.70264	-1.15282	-1.25979	0.536976	0.0220209	0.399525	-0.0779516	-0.772022	1.10658	-0.64303	0.747674
GCA_018594575-MBT1419543.1|28-84	1.89386	1.50851	-0.736302	2.6909	-1.25545	-0.906899	0.69174	-1.25545	-1.25545	-1.25545	-1.25545	-1.25545	-1.07451	-0.172482	-0.205381	1.88877	-0.905491	-0.565766	-0.901167	-0.524541	-1.25545
GCA_018594575-MBT1419586.1|CTERM|STOP	31.6858	11.2526	-0.187526	0.402821	-0.668462	0.314493	-0.819938	-1.2656	-1.52839	-0.425709	-1.3737	-1.31506	-0.485151	0.643864	-0.259576	0.462607	-0.446988	-1.52143	-0.0860971	-1.20151	-0.670152
GCA_018594575-MBT1419624.1|812-868	37.3919	13.8577	0.51147	-1.22758	-0.393472	-1.12441	-0.421726	-2.26556	-1.6926	-1.88384	-2.42476	-1.39741	-2.23943	-0.911494	-1.76505	-1.23379	-1.47983	-1.79734	-0.0966716	-0.353037	-0.837549
GCA_018594575-MBT1419636.1|196-252	42.7442	9.07888	-0.29694	0.819085	-0.2466	-0.103132	-0.528554	-3.44689	-1.45549	-3.79999	-2.44214	-2.84376	-3.21789	-0.510613	0.0914442	0.399256	-1.48225	-1.32678	0.705712	-0.33598	-1.0345
GCA_018594575-MBT1419704.1|112-168	34.3861	4.80788	-3.50455	-0.0254123	-2.29795	0.449132	-3.70749	-2.04973	-6.242	-4.15518	-4.16964	-2.90075	-5.31156	-1.49349	-4.40987	-1.94809	-1.60961	-4.34151	0.403087	-0.733554	-2.86298
GCA_018594575-MBT1419704.1|56-112	25.5363	3.62749	-1.26901	0.525957	-1.79163	-0.372012	2.16734	4.22942	-2.44281	330.466	0.346519	-0.869259	0.353749	2.78866	0.524979	0.44368	-3.98346	-3.31285	1.05598	-0.0636518	2.61655
GCA_018594575-MBT1419704.1|84-140	11.9581	4.93643	0.0705617	0.160494	-0.517485	0.187605	2.83065	-2.42241	-2.42241	53.4039	-0.668189	-0.157228	-0.183428	0.445771	1.42828	-0.180457	1.26455	0.792329	-1.33976	1.09411	-1.32486
GCA_018594575-MBT1419706.1|CTERM|STOP	44.1841	7.77877	-1.67715	-1.02689	-1.22754	0.507315	0.574838	-1.89605	-2.55208	-4.56174	-4.35802	-1.05495	-4.22241	1.00053	-1.034	0.481861	-0.248418	-2.40483	-0.735607	-1.50385	-2.78706
GCA_018594575-MBT1419741.1|0-56	29.109	6.21671	0.24345	1.46523	-1.14374	0.0107253	0.907323	-0.209438	-2.52664	-2.90546	-1.45896	-4.06948	-3.17227	-0.613676	-1.45484	-1.08021	-0.737052	-3.46855	0.596557	0.406913	-2.45802
GCA_018594575-MBT1419741.1|28-84	58.834	13.8696	0.0595285	-1.10206	-2.2679	-0.582782	-0.793588	-3.94706	-2.88193	-3.00299	-4.14448	-3.27764	-4.14208	-0.554415	-2.09066	-2.40063	-1.02585	-2.62869	-0.830653	-1.58267	-2.3245
GCA_018594575-MBT1419741.1|56-112	22.3592	6.87174	-0.0929939	-2.14344	-1.02685	-0.499202	-0.920718	-2.18301	-1.30413	-2.89656	-2.7028	-2.53909	-2.89141	-1.31307	-1.67799	-1.64453	-2.7135	-2.23227	-1.15388	-1.20702	0.69869
GCA_018594575-MBT1419741.1|84-140	48.5373	19.9909	-1.09302	-0.273953	0.176642	0.0322507	-0.689405	-1.43258	-1.45623	-1.87808	-1.76486	-2.11429	-1.94436	0.062596	-0.697701	-0.833237	-0.77809	-1.01023	-0.43553	-0.870173	-0.935277
GCA_018594575-MBT1419752.1|CTERM|STOP	59.9188	8.34206	-2.32065	1.16528	-1.39225	-2.07927	-2.44036	-6.43138	-2.49524	-5.78496	-3.84009	-2.43953	-3.64055	-0.0032413	-0.567691	-2.82677	-4.62126	-4.84464	-3.40279	-4.74242	-2.36894
GCA_018594575-MBT1419769.1|0-56	95.5944	8.12972	-2.77707	-2.97666	0.127287	-2.70424	-3.80664	-10.0814	-6.07361	-8.14177	-9.36032	-9.2103	-9.78814	-2.25217	-1.82312	-2.36302	-3.67319	-8.68721	-2.35985	-5.017	-3.11002
GCA_018594575-MBT1419769.1|CTERM|STOP	18.3308	6.94807	0.374523	-0.681687	0.21969	-0.9734	-0.521063	-2.28502	-1.53624	-2.28495	-2.21052	-2.12845	-2.51944	-0.325355	-0.205237	-1.15854	-0.509539	-0.69073	0.052612	-0.937227	-1.11524
GCA_018594575-MBT1419776.1|CTERM|STOP	30.5896	14.5729	0.558582	0.0760675	-1.12226	0.69648	0.542662	-0.977017	-1.42354	-1.19089	-0.594358	-1.68652	-1.58691	0.515943	0.237683	0.125327	-0.0893867	-0.599383	-0.742138	-0.928203	0.228427
GCA_018594575-MBT1419786.1|0-56	19.318	4.76591	2.86575	-2.33122	2.70394	0.0295389	1.83386	-3.88206	0.0209353	-3.34797	-3.25893	-0.558134	-3.18301	1.88353	1.04473	-0.184941	1.04029	-3.23409	-1.64141	-1.62706	-1.03306
GCA_018594575-MBT1419786.1|28-84	30.7869	3.49535	0.926919	-0.457346	3.47579	0.2178	-1.31855	1.87511	-6.14795	-6.26595	-6.09635	-1.47575	-3.98481	1.39516	1.01123	0.688447	0.32856	-4.1208	0.285801	2.62516	-2.36296
GCA_018594575-MBT1419786.1|56-112	102.748	29.0529	-0.762126	0.272692	0.305207	0.499478	0.493457	-1.97926	-1.37206	-1.84582	-2.63299	-2.35292	-2.17733	-0.297664	-0.256397	-1.17956	-0.103577	-1.92528	0.0568895	-0.607312	0.524278
GCA_018594575-MBT1419787.1|CTERM|STOP	38.8072	13.4114	-0.123155	-0.0456064	-1.25286	0.0854168	0.614743	-2.28407	-1.89493	-2.1217	-2.16685	-1.63296	-2.52325	0.0489898	-0.118842	-0.794887	-1.39841	-1.55564	-0.621431	-0.389112	-0.36539
GCA_018594575-MBT1419789.1|CTERM|STOP|C-PADDED-14	11.3235	3.51973	0.650475	1.27939	0.215462	0.591601	1.49138	-0.041757	-2.36309	-2.43634	-2.29526	-0.967732	-2.11808	1.65484	5.25769	0.670829	-1.79347	-0.702824	-1.09135	0.618373	-0.981967
GCA_018594575-MBT1419795.1|CTERM|STOP	21.4873	14.1204	-0.409099	-0.439418	1.12082	-0.385547	-0.594349	-0.517955	-0.959951	-1.52172	-0.390316	-1.30951	-1.46277	-0.229371	-0.195103	-0.811959	-0.737198	-0.932717	-0.461941	-0.603737	-0.82874
GCA_018594575-MBT1419798.1|0-56	24.899	10.2783	-1.17462	0.49726	-0.700025	-0.708952	-0.966693	-0.672474	-1.33185	0.744711	-1.71147	0.630786	-1.15929	0.0665671	0.710442	-0.0638529	-0.522889	0.817311	-0.292385	-1.34842	-0.28469
GCA_018594575-MBT1419798.1|140-196	22.0945	7.02149	-0.537581	2.05269	1.8617	-0.112968	0.280382	-2.29267	-0.926461	-2.23088	-0.330989	-1.94411	-2.75317	1.46554	-0.440645	-0.14692	-0.176188	-1.55427	-0.0994057	0.225627	0.634178
GCA_018594575-MBT1419798.1|28-84	17.5174	3.27865	-0.315839	-1.02377	-0.351558	-0.853788	-1.9187	8.87295	3.50201	-0.288974	-5.01382	-1.34252	-2.56276	1.62962	2.95487	1.24752	-2.36535	-2.88263	-2.08272	-3.48911	-3.11251
GCA_018594575-MBT1419798.1|56-112	51.3996	14.4401	-1.29413	0.109396	-0.177158	-1.21103	0.290063	-1.57745	-2.36658	-2.54324	1.93409	-1.04544	15.2338	-0.75034	-0.105942	-1.20761	-1.42166	-2.33423	-1.80243	-1.44296	-0.00973063
GCA_018594575-MBT1419800.1|CTERM|STOP	85.3072	17.0095	-0.0915131	-0.0369215	-1.78105	-0.254652	0.0602943	-2.67523	-0.272287	-1.01503	-3.88502	-2.73856	-2.44776	-1.23473	-0.158153	-0.384916	-2.01989	-3.2418	-1.66974	-2.63261	-1.76263
GCA_018594575-MBT1419805.1|CTERM|STOP	45.2133	13.6173	0.158859	0.856564	-0.995583	0.23151	1.07554	-2.45966	-2.09543	-2.12894	-2.46489	-1.67796	-2.16342	0.516375	0.866353	-0.380216	0.207083	-2.19356	0.192091	0.0775202	0.170859
GCA_018594575-MBT1419806.1|CTERM|STOP	16.532	5.20928	0.796499	0.958385	-1.06153	-0.196399	-1.2237	-1.70805	-2.22867	-2.24144	-1.6136	-1.18692	-1.63598	0.585417	1.2317	-0.345973	-1.14838	-1.97404	-0.351324	-0.948544	1.14868
GCA_018594575-MBT1419807.1|CTERM|STOP	77.8213	9.42009	1.21354	-0.867345	-1.62091	2.31584	-0.82469	-6.06241	-5.35953	7.74063	-4.75478	-3.36565	-4.00829	-0.664574	2.38832	-0.374519	-3.44241	-3.45676	0.388657	-3.05829	-0.450182
GCA_018594585-MBT1418638.1|168-224	104.748	14.4153	-1.74653	1.51354	-2.77897	-1.33946	-1.09119	-5.58349	-6.33702	-6.10032	-6.00819	-5.86643	-3.58652	-0.131814	-1.00376	-1.602	-2.81878	-4.30769	-0.153524	-1.7806	-0.922243
GCA_018594585-MBT1418638.1|196-252	19.0123	4.23583	0.453447	0.262742	-2.01497	-1.82013	-1.33042	-0.112181	0.933575	-2.02543	-2.57094	-3.07134	-0.770967	-0.888746	-0.938682	-0.880326	-2.43506	-2.6463	-0.891427	0.457305	0.445322
GCA_018594585-MBT1418638.1|224-280	58.8623	22.2532	-0.422946	0.0276142	0.0189371	0.23738	-0.134988	-0.281276	-2.05526	-1.65472	-1.70858	-1.93398	-1.97491	-0.175007	-0.20259	-0.561019	-1.3652	-2.1897	-0.386684	-0.477676	-0.266891
GCA_018594585-MBT1418638.1|252-308	92.4361	20.1205	-1.45941	-2.10402	-0.912299	-0.492026	-0.794777	-2.07426	-3.99612	-3.63802	-2.18556	-3.98509	-3.49548	-1.76774	-1.58906	-1.48998	-1.59044	-3.34034	-1.46109	-2.36135	-2.28766
GCA_018594585-MBT1418638.1|280-336	58.479	13.0994	-0.0498798	-1.54757	0.328959	-0.530218	0.288361	-3.31991	-4.02601	-3.26855	-3.38981	-3.88103	-3.221	-0.432604	-0.615653	-1.42772	-1.6233	-2.06093	-0.489436	-1.62603	-1.79114
GCA_018594585-MBT1418721.1|CTERM|STOP|C-PADDED-2	28.6447	6.17484	0.362363	-1.1549	0.795338	-0.424924	0.683263	-4.37408	-4.06354	-3.15248	-3.84904	-2.91797	-1.95729	1.84405	-0.492284	-0.161701	-0.15107	-2.78655	-0.230762	-1.38346	-1.86999
GCA_018594585-MBT1418742.1|28-84	1.5293	1.05886	-0.94997	-0.101652	1.59768	0.2917	0.575241	-1.44429	-1.44429	-0.00803673	-1.44429	-1.44429	-1.44429	0.0878981	-0.945631	-0.701907	0.803369	-0.953011	5.1085	-0.656901	0.595818
GCA_018594585-MBT1418742.1|56-112	35.0491	8.77485	0.568814	-1.05778	0.624496	-0.488618	0.817493	0.509701	-2.71631	-2.94826	-2.42046	-3.83934	-2.32571	-1.20545	-1.40491	-1.17449	0.278351	-1.8315	-0.523628	-1.07203	0.553159
GCA_018594585-MBT1418875.1|252-308	65.3718	12.2195	0.133234	-1.61863	0.737287	-0.035351	0.94944	-4.2791	-3.69373	-2.43241	-3.62191	-3.73976	-3.31464	-0.693126	-2.15146	-2.20352	-2.86664	-3.04988	-0.18869	-0.342896	-1.75243
GCA_018594585-MBT1418875.1|280-336	52.5036	21.7598	-0.824887	-0.903049	-0.857758	-0.612747	-0.853438	-0.709173	-1.9854	-1.9469	-1.71629	0.245899	-1.8416	-0.386255	1.23867	-0.00318397	-0.617902	-1.94655	-0.595323	-0.55162	-1.80179
GCA_018594585-MBT1419053.1|28-84	74.5994	14.3419	-0.73131	-0.542526	-1.16003	-0.618961	-2.07111	-3.79511	-3.94361	-3.80609	-4.29565	-4.32836	-4.46937	-2.12825	-1.07853	0.290714	-1.24465	-1.90073	-1.45535	-1.39969	-0.832336
GCA_018594585-MBT1419053.1|CTERM|STOP	35.9644	10.1175	0.971176	1.34359	0.979444	-0.774508	1.22476	-2.66576	-3.06775	-2.61581	-2.43117	-2.96043	-3.06175	1.42243	0.36033	-0.195322	1.27156	-2.06298	0.0105196	-2.32933	-1.43772
GCA_018594585-MBT1419068.1|0-56	116.052	20.2687	0.0458467	-0.935178	-0.163885	-1.40637	-0.160967	-4.85162	-3.50059	-5.00296	-4.37623	-4.0158	-4.82624	0.260995	-1.02633	-0.655187	-2.26397	-3.31277	-0.965812	-1.66559	-0.759908
GCA_018594595-MBT1413241.1|140-196	51.4409	8.49085	0.228175	-0.659981	-1.91672	1.0602	-0.705816	-4.35687	-2.03468	0.839561	-2.0431	-0.495135	-2.09052	-0.0950527	0.376612	0.239061	-1.89665	-2.29159	-0.806336	0.226978	-1.48676
GCA_018594595-MBT1413241.1|CTERM|STOP	80.1972	22.098	-0.976039	-1.11709	-1.39384	-0.963796	0.204805	-2.82725	-3.35691	1.19971	-2.83269	-2.69034	-2.09069	-1.2775	-0.726479	-1.59065	-1.74142	-2.15799	-1.07903	-1.53535	-1.43186
GCA_018594595-MBT1413302.1|336-392	68.9679	8.3401	1.11322	-4.6725	-0.256408	-1.49225	-2.69261	-6.76637	-0.365449	-6.98978	-6.19232	-5.71765	-5.55269	0.344239	-4.56622	-2.04774	-2.60456	-4.5593	0.82373	-2.22833	1.62805
GCA_018594595-MBT1413302.1|364-420	13.4897	6.37429	0.264437	1.83373	-0.686393	0.523332	-0.270236	-1.04707	216.545	-0.864663	-0.84205	0.964148	-0.599606	2.10993	3.80461	1.97701	3.71928	111.51	30.6185	36.7442	61.8726
GCA_018594595-MBT1413341.1|224-280	101.715	14.4687	-0.102379	-2.66365	-1.05695	-1.36101	-0.803673	-5.89954	-4.42148	-5.4902	-4.41056	-5.44795	-4.33748	-1.8175	-2.03079	-1.82179	-3.38182	-5.05212	-3.09892	-3.66022	-4.60908
GCA_018594595-MBT1413341.1|252-308	46.2285	6.677	-1.31816	-2.21608	1.39508	-0.268309	0.0810643	-4.31166	-3.85277	-5.96451	-5.54304	-6.59664	-5.64118	-2.47607	-1.23217	-1.99372	-2.92875	-4.97486	-1.7656	-1.60507	-4.52374
GCA_018594595-MBT1413348.1|448-504	71.9666	19.8293	-0.620842	0.95309	-0.312321	0.957542	0.0104393	-1.77379	-2.62247	-1.85445	-2.55056	-1.16698	-2.50076	-1.13075	-0.394523	0.117786	-0.355413	-1.51791	-0.976088	-1.58753	-0.740709
GCA_018594595-MBT1413348.1|476-532	162.569	23.1592	-0.748024	-1.74981	0.421865	-0.197882	0.0194315	-5.52496	-3.89054	-5.55297	-5.2423	-6.07712	-5.05024	-1.66063	-1.13736	-1.75151	-2.84678	-3.24533	-0.351508	-2.24921	-1.09168
GCA_018594595-MBT1413373.1|392-448	12.0048	7.26814	1.26577	3.25663	0.601493	0.770331	0.331833	-1.65171	2.45025	-0.260348	-0.124723	-1.42778	6.25421	0.55934	-0.235635	-0.0552714	0.782171	-0.184897	-0.476467	-0.8932	0.740481
GCA_018594595-MBT1413373.1|CTERM|STOP	60.0755	9.71641	-0.714363	-0.642302	-0.241772	0.93271	0.665249	-4.38778	-4.3804	-5.5787	-2.36691	-5.20153	-4.56157	-1.87081	-1.40064	-1.46398	-1.59477	-3.9349	-0.438149	1.8424	-2.82995
GCA_018594595-MBT1413457.1|168-224	69.8754	19.0839	0.726852	0.404968	0.487434	-0.232399	1.36542	-1.11952	-1.88483	-1.03011	-0.0598525	-2.44697	-1.88003	-0.0689269	-1.04744	-0.266078	-0.618458	-1.37073	-0.538608	-0.29986	-1.55542
GCA_018594595-MBT1413706.1|CTERM|STOP|C-PADDED-3	46.5167	7.1654	-0.13652	0.622882	-0.350704	-0.620177	1.52592	-5.46462	-6.49186	-4.70076	-4.60378	-4.96872	-4.44664	-0.796609	-2.51257	0.382068	-3.98925	-3.91589	-0.188506	2.50262	-0.131398
GCA_018594595-MBT1413822.1|CTERM|STOP	108.987	3.52597	-3.59542	11.2769	6.92816	16.1398	8.35689	-25.0341	-27.2687	-22.6614	-25.6873	-22.7073	-21.5776	-3.26662	-6.05957	-3.85036	-2.8488	-15.7153	-1.8808	-5.20994	6.8792
GCA_018594595-MBT1413829.1|CTERM|STOP|C-PADDED-2	57.6	15.7087	-0.135209	0.677349	-0.334851	-0.20276	-0.00764264	-1.4638	-3.02304	-1.98684	-2.37477	-0.489668	-1.99763	1.78725	4.48043	0.324554	-0.442069	-1.94514	0.0561038	-0.880557	-0.767716
GCA_018594595-MBT1413852.1|112-168	61.336	11.0499	-0.0793867	0.67002	1.34822	0.990454	2.04418	-3.75022	-3.6938	-3.33897	-1.5564	0.326953	-4.40236	2.8978	1.73624	0.765192	-1.39733	-1.85603	-1.3725	1.18106	-2.70289
GCA_018594595-MBT1413852.1|CTERM|STOP	37.8761	10.1401	0.678031	0.480615	-1.4314	-0.858015	-1.33671	0.64591	-1.95536	-2.80381	-3.14787	-2.65802	-3.3807	-0.219315	0.193396	-1.19032	-1.15857	-2.68452	1.79349	-0.394961	-2.05027
GCA_018594595-MBT1413853.1|CTERM|STOP|C-PADDED-10	27.0458	7.67588	1.52165	0.902736	2.70115	1.54393	1.55929	3.50758	55.9498	81.5289	45.8305	6.00188	89.3399	0.164179	-0.0512132	-0.0591062	0.741848	0.543636	3.60916	32.3222	23.9884
GCA_018594645-MBT1402840.1|0-56	81.0206	11.6238	-0.687129	0.540312	-0.460555	-0.591231	-1.24482	-3.008	-3.88744	-5.31061	-3.94189	-3.61396	-5.13839	-0.902661	-0.340012	-1.14515	-2.97418	-3.38885	-0.969465	-2.0654	-0.760376
GCA_018594645-MBT1402840.1|28-84	88.516	17.4494	-0.917731	1.27091	-0.213295	-0.341237	-0.461145	-1.38578	-3.70963	-2.96248	-3.31953	-1.93055	-3.5869	-0.674849	0.0404533	-2.33911	-1.9123	-3.3885	-1.49232	-0.427467	-1.69613
GCA_018594645-MBT1402849.1|CTERM|STOP	53.9655	10.7128	0.48415	-1.07289	0.551517	0.557528	0.325316	-2.84914	-3.42951	-2.06106	-4.38041	-2.79708	-4.3153	-0.0329936	-0.530191	-0.438939	-1.98292	-2.68266	-1.82008	-2.00504	-1.26309
GCA_018594645-MBT1403012.1|56-112	51.5522	23.155	-0.011734	-0.844966	0.671757	0.953332	-0.21872	-1.64964	-0.324515	-1.87033	-1.57161	-2.13213	-1.83274	-0.556592	-0.357182	0.379899	-0.265232	-1.05869	-0.426036	-0.227583	-0.725619
GCA_018594645-MBT1403399.1|84-140	26.3058	12.8173	-0.175083	1.16939	-0.48194	0.306615	-0.613611	-0.946549	-1.32696	-1.74638	-1.79921	-2.05236	4.39289	-0.77777	-0.5294	-0.780491	-0.796454	-0.915954	-0.468589	-1.1292	-0.887854
GCA_018594645-MBT1403483.1|CTERM|STOP	97.6654	17.7985	-1.01708	-0.48872	-1.2343	-1.23338	-0.155104	-2.88412	-4.08925	-3.28353	-4.01211	-4.7364	-3.05159	-0.733581	0.14912	-1.41704	-1.95704	-3.45614	-0.397675	-1.57007	-1.61482
GCA_018594645-MBT1403493.1|140-196	35.1196	6.07468	-1.25796	2.32746	-0.433212	1.40223	-1.33653	-2.41628	-2.17997	-4.77991	-3.68623	-4.29832	-4.46387	1.11955	-1.56494	-0.577383	-1.04421	-2.9987	-0.98411	-1.65761	0.29101
GCA_018594645-MBT1403504.1|CTERM|STOP	72.0434	14.145	-0.911654	-2.03093	-2.2484	-0.315131	0.498484	-2.35707	-3.43117	-2.77867	-3.39072	-3.51284	-2.43697	1.65996	0.951391	-0.941057	-0.168365	-1.43455	-0.182549	0.535455	-0.467985
GCA_018594645-MBT1403507.1|0-56	18.6003	6.9327	-1.17355	-1.8259	-0.43734	-0.218378	-1.44917	283.748	399.327	254.698	369.164	155.21	247.22	0.0245403	-1.00502	1.76094	-0.780485	1.21801	-0.950457	95.5498	108.65
GCA_018594645-MBT1403510.1|CTERM|STOP	34.3938	10.9357	1.92819	0.403531	0.586374	1.92812	0.446728	1.14156	-1.99406	-1.55184	-2.32828	0.598339	-0.188494	0.939317	1.44044	0.658875	-0.201071	-1.24347	2.1323	0.332169	2.66209
GCA_018594695-MBT1422169.1|84-140	36.452	11.9124	0.0151143	-1.86938	-1.12218	-0.852347	-0.927554	-2.62517	-3.06001	-2.98386	-2.6287	-2.69354	-2.52679	-1.00288	-0.489133	-0.538268	-1.02213	-1.51002	-1.62434	-0.145525	-1.648
GCA_018594695-MBT1422178.1|0-56	133.199	33.1502	-0.85267	0.553505	-0.634378	-1.20215	-0.631814	-2.52151	-1.8236	-2.36958	-1.94355	-2.90734	-2.45883	-0.863574	-1.01562	-1.03858	-1.55766	-2.67701	0.0522821	-0.935259	-1.07181
GCA_018594695-MBT1422178.1|28-84	4.30357	2.09818	-0.177277	0.240921	0.634011	-1.54991	-2.0511	-1.92061	-2.0511	-1.17363	-2.0511	0.294165	-2.0511	0.284749	-1.79553	-0.292873	-0.541445	-1.18484	1.00552	0.973758	-1.27476
GCA_018594695-MBT1422545.1|0-56	45.9852	7.92581	1.06537	-1.26588	1.71435	-1.59013	-0.43916	-3.39496	-5.38793	-4.01426	-2.2509	-4.9057	-4.82666	1.27076	-0.540975	-1.21723	-2.23894	-2.84841	-0.477174	0.34281	2.51224
GCA_018594695-MBT1422545.1|CTERM|STOP	53.6673	14.9142	-1.91407	0.330682	-0.880926	-0.831281	0.0374014	-2.02652	-3.19475	-1.24585	-2.12784	-1.03651	-2.13589	-0.827929	-0.873384	-0.755275	-1.33353	-1.78422	-0.606472	-0.640281	-1.07009
GCA_018594695-MBT1422662.1|CTERM|STOP	60.8463	10.6396	-0.848382	1.78377	-1.8608	-1.02356	-0.444509	22.5921	23.0424	23.5114	34.3598	87.9616	118.651	1.36854	1.02915	-2.42527	76.4588	121.421	8.80086	33.2046	16.3515
GCA_018594695-MBT1422664.1|28-84	20.4749	6.0425	-1.18123	3.35915	1.36422	1.78871	0.107708	2.9717	3.67294	14.8761	-0.566706	10.5656	54.3307	1.29601	0.932294	-0.468885	2.07281	16.0255	1.78499	-0.248688	2.49442
GCA_018594695-MBT1422664.1|56-112	34.9591	7.63139	1.11298	-0.0576434	-2.61127	1.68844	1.44371	11.9586	2.65759	4.19861	-3.55293	11.1463	78.6448	-0.335863	-1.85063	5.53585	13.268	30.7303	2.46049	9.58423	4.45529
GCA_018594695-MBT1422665.1|CTERM|STOP	41.0182	10.8395	1.47905	5.10083	-1.28277	0.435701	-0.824371	143.483	195.205	83.4576	44.9345	98.6501	102.688	-1.12147	0.86608	1.63584	5.66557	34.5605	42.5171	40.0383	52.2283
GCA_018594695-MBT1422727.1|56-112	174.732	18.6858	-0.470409	-0.384718	-1.13342	0.596137	-1.06829	-5.77733	-5.01945	-4.97841	-6.24983	-6.10934	-5.26921	-0.176912	-0.436592	0.855412	-1.90484	-6.20408	-0.240932	-3.55513	-2.20173
GCA_018594695-MBT1422727.1|84-140	20.561	7.86045	-0.95102	-0.347959	-0.566863	-1.01036	-1.66359	-1.64514	-1.74576	-2.49693	-1.40997	-1.12134	-0.049182	-1.33482	0.609659	-0.203216	-1.23729	-1.55688	0.238729	-1.31911	-0.996178
GCA_018594695-MBT1422740.1|112-168	45.7275	3.19377	-0.06041	7.21234	-1.87707	3.7883	-2.51938	-11.589	-6.44161	-9.82312	-7.19684	-9.45264	-10.5964	-0.426468	-1.34833	-2.86723	-6.79798	-9.02508	-1.61133	2.49357	-4.19658
GCA_018594695-MBT1422740.1|140-196	64.1499	11.667	1.45567	-0.933654	-1.31313	-0.65449	-1.76613	-3.65287	-4.35146	-4.68192	-5.01054	-4.61136	-4.33761	-0.968875	-2.37701	-2.36086	-2.35465	-2.5991	-1.69864	-3.27634	-0.89796
GCA_018594695-MBT1422740.1|CTERM|STOP	148.589	32.2802	-0.265758	-1.07799	-0.0887869	-1.67131	-0.0910295	-3.83467	-1.84984	-3.46489	-3.9489	-3.55529	-3.49051	-1.17872	-0.482344	-1.5591	-2.71399	-3.17698	-1.51563	-2.63365	-1.37523
GCA_018594695-MBT1422744.1|CTERM|STOP	30.8271	10.3306	-0.451065	-1.28647	-0.438852	-0.948165	-0.914071	-1.63857	-2.93112	-1.2743	-2.17182	-1.71816	-0.176552	1.67843	0.49001	-0.917526	-0.939937	-1.34781	0.0901133	-0.0268558	0.530685
GCA_018594715-MBT1422852.1|252-308	56.6313	11.7258	-1.68409	-1.04084	-1.41801	-0.816095	-0.749317	-4.45769	-4.13067	-3.52347	-3.79077	-3.10771	-3.84047	0.370949	-1.90261	-2.0857	-1.81456	-3.23251	-2.11648	-2.22312	-2.58428
GCA_018594715-MBT1422890.1|644-700	38.1305	6.61638	0.131029	-3.02519	-1.34055	0.396212	-3.26003	-2.42598	-5.76305	-3.31114	-4.16749	-4.0325	-5.26292	-0.335989	1.57289	-1.54411	-1.01483	-3.68001	-1.97076	-0.556335	-3.95763
GCA_018594715-MBT1422890.1|672-728	15.9257	2.43268	-1.1675	-0.488053	-0.915639	-2.22206	2.68092	-6.54657	-0.702856	-5.27415	-6.1014	-6.32226	-5.52294	-4.0935	-1.88166	-3.51729	-2.3166	-4.19435	-2.48415	-1.79313	-1.64582
GCA_018594715-MBT1423094.1|112-168	102.973	12.0279	-2.75259	0.645554	1.14723	-0.102134	0.350622	-2.35258	-7.99295	-5.39769	-6.73841	-6.49727	-5.04711	0.809307	-1.69169	-1.9269	-1.84984	-5.33981	-0.0115166	-1.32917	3.64247
GCA_018594715-MBT1423177.1|1176-1232	19.1829	3.97855	-1.13786	-0.620201	0.912378	-1.32098	-0.387315	-3.79425	-0.629322	-2.7358	-4.20965	-2.14578	-3.29535	0.170083	-1.30564	-1.64468	0.882048	-2.53422	-1.93228	-2.47278	-2.09209
GCA_018594715-MBT1423219.1|364-420	51.7313	14.4708	-0.31971	-1.18712	-0.755788	-1.01249	0.119149	-0.750149	-3.06507	-2.56448	-2.41488	-2.257	-2.58195	-0.153454	-0.274031	-1.11748	-1.82552	-1.95762	0.87402	-0.203685	-0.297717
GCA_018594715-MBT1423247.1|CTERM|STOP|C-PADDED-2	73.5056	8.62996	0.0921025	0.832659	0.907452	-1.2977	11.9241	-8.26482	-5.88814	-6.21411	-7.79617	-5.00751	-5.98844	44.1548	70.2649	17.3967	2.70577	-1.19892	-0.341546	-3.47234	-1.19358
GCA_018594715-MBT1423447.1|0-56	69.851	8.30113	-0.974523	-2.41114	1.2209	1.08472	-0.623307	-7.23259	-5.12232	-6.88156	-6.68679	-5.56024	-3.78575	4.24009	3.6048	0.941962	-0.945508	-5.87626	-1.10988	1.76936	-0.344126
GCA_018594715-MBT1423499.1|700-756	31.7687	10.1344	-1.04396	1.72356	-0.327782	-0.38536	-0.551646	-1.65562	-2.27088	-0.867851	-2.01352	0.283086	-2.67158	-0.397634	-0.7116	0.608608	-1.41825	-1.72285	-0.527507	-0.60586	0.855078
GCA_018594715-MBT1423506.1|28-84	57.3715	10.8549	-1.42802	0.374028	0.203891	-0.684704	-0.312043	-3.07583	-3.62298	-4.32171	-3.31622	-3.30266	-4.01255	0.254665	0.501871	-0.481147	-0.980681	-3.63166	-3.1457	-0.46663	-0.136285
GCA_018594715-MBT1423515.1|56-112	20.824	10.721	-0.502655	2.33622	0.861791	0.411365	0.2024	20.0741	32.4876	20.9467	9.6471	156.997	59.6213	-0.189437	1.18472	-0.0993746	3.81748	20.8386	2.51889	24.6652	13.5498
GCA_018594715-MBT1423515.1|84-140	31.2187	15.5563	-0.913162	2.30701	0.978105	-0.603719	-0.150302	-1.27076	-0.81172	10.9698	-0.753727	17.9343	1.22597	0.407881	1.28406	0.991693	-0.429051	-0.468976	-0.803774	-1.06813	2.28793
GCA_018594715-MBT1423515.1|CTERM|STOP	47.6339	17.3029	-0.408148	-0.544185	-0.19309	0.468725	0.397568	-1.46107	-1.346	45.4044	-1.87646	15.809	10.2316	0.204846	-0.0538836	-0.437589	-0.00743618	-0.379272	-0.622209	-0.110752	-1.32547
GCA_018594715-MBT1423518.1|CTERM|STOP	18.4981	4.212	-0.973871	3.27638	0.898345	-0.708663	0.113358	-3.87406	-4.39175	-2.78902	-4.39175	-1.86653	-3.34213	0.972377	5.06819	3.80696	-1.25831	-1.18063	-1.15725	-1.64635	-1.62434
GCA_018594745-MBT1417342.1|CTERM|STOP	98.1237	8.21446	-1.33673	-0.806434	1.61509	3.76907	-1.6614	-9.95405	-9.54933	-9.20389	-10.1005	-9.02576	-7.06813	1.97285	-1.69887	-1.23499	-2.79051	-5.83439	3.72645	-3.09269	-1.08073
GCA_018594745-MBT1417360.1|CTERM|STOP	43.4633	9.0254	-1.21997	-2.14773	-0.444733	-0.0981286	0.0122436	-2.91318	-4.39148	-2.05431	-4.06503	-4.23968	-3.62129	-1.61906	0.0690024	-1.51795	-1.65606	-2.28029	-1.09018	-1.48888	-0.969245
GCA_018594745-MBT1417511.1|84-140	21.5998	8.46975	-0.357524	1.06118	0.809109	-0.377933	0.383791	3.24195	-1.3879	0.587427	-1.71912	16.8035	-2.28924	0.566092	1.2843	0.714933	0.378304	-1.35144	-0.119201	-0.337155	-1.58862
GCA_018594745-MBT1417553.1|CTERM|STOP|C-PADDED-12	25.4559	2.11407	-2.00338	-7.34966	0.932049	1.64819	2.7621	-1.34046	-8.28897	-11.3091	-8.83852	-10.2252	-10.3436	1.86339	-1.1628	-4.05973	-4.90988	0.0340453	2.51057	-1.45078	-3.17199
GCA_018594745-MBT1417561.1|0-56	94.902	28.2739	0.827821	0.118101	0.212375	0.79966	0.0749062	-2.32505	-1.73191	-2.28637	-2.13082	-1.85142	-2.35003	0.414655	-0.267278	0.0246571	-0.471486	-1.47117	0.15784	-0.871602	0.118714
GCA_018594745-MBT1417612.1|CTERM|STOP	27.3785	14.9235	0.550716	0.916868	0.162112	-0.249386	-0.545752	0.412518	-1.30279	1.34981	-0.691231	9.15468	-0.464447	-0.394362	0.85445	0.425546	-1.05634	-0.631781	-0.383253	-1.02188	-1.10614
GCA_018594745-MBT1417630.1|CTERM|STOP	51.7188	16.5045	-0.802734	0.349588	-0.482818	-0.633124	1.15853	-0.540393	-2.0737	-2.34786	-2.69058	-2.40622	-2.58134	-0.0980537	-0.589445	-0.50004	-0.751892	-2.29894	-0.576544	-0.161539	-0.998033
GCA_018594755-MBT1419852.1|112-168	121.842	16.0065	0.580328	-2.53338	-1.1229	1.17393	0.237201	-3.79754	-5.22121	-5.77839	-5.90456	-3.48919	-5.12618	1.19579	0.618624	0.799958	-2.27041	-4.67216	1.58413	2.3835	0.79453
GCA_018594755-MBT1419852.1|84-140	113.229	24.9656	-0.877453	-0.906442	-1.1073	-0.418235	1.22334	-3.78212	-3.16596	-1.86443	-3.3208	-3.36543	-3.66037	0.37221	-0.0732348	-0.176606	-2.02	-2.87949	-1.62467	-0.785081	0.846098
GCA_018594755-MBT1419993.1|CTERM|STOP	30.2717	3.28148	-3.32319	-5.6035	-4.89239	-3.13875	-2.30556	-7.9787	-7.4756	-9.225	-7.24487	-1.49371	-8.88819	-1.42533	0.748898	-3.36167	-3.67334	-7.40291	-2.79881	-1.33299	-4.50391
GCA_018594755-MBT1419994.1|CTERM|STOP	29.5195	12.4556	-0.920016	-1.3704	1.85441	0.163216	-0.0946877	-1.47267	-1.8873	-1.65879	-1.82673	-1.40613	-1.99258	-0.0760101	0.618366	-0.000522974	-1.39583	-1.26347	-0.396193	-1.52902	-0.73572
GCA_018594755-MBT1420076.1|CTERM|STOP	44.3242	9.22423	-1.74097	1.48251	0.0247509	-1.64179	0.322447	-3.71174	-3.91581	-1.91543	-2.77973	-1.55247	-3.75712	-0.739012	0.486715	0.0550784	-1.37216	-2.83203	-1.04211	-1.87957	-3.12948
GCA_018594755-MBT1420244.1|CTERM|STOP	24.6254	11.3949	-0.438353	-0.0752482	-0.512155	-1.30763	-1.17637	-1.73074	-2.1131	-1.32748	-1.9235	-1.63515	-2.1126	-0.942945	-1.07107	-1.55985	-1.21095	-1.27115	-1.1062	-1.60412	-1.16146
GCA_018594755-MBT1420307.1|84-140	52.6556	6.66752	1.99435	5.56253	2.73104	-0.798581	1.12006	-4.99576	-3.38577	-0.589843	-4.68913	-2.00309	-4.16855	0.878543	1.09061	1.82372	0.13619	-1.42249	0.948328	0.824996	-1.34083
GCA_018594755-MBT1420347.1|0-56	73.9084	12.262	-1.11804	-1.22678	-1.76042	-0.605517	-0.9057	-4.09404	-3.84321	-3.08549	-4.57018	-4.09429	-4.22525	-0.388997	-0.259066	-1.10872	-0.344906	-3.73705	-0.0567984	-1.08729	-1.8264
GCA_018594755-MBT1420347.1|112-168	74.7596	23.9427	0.0253793	-0.0342937	0.386088	-1.01417	-0.778639	-3.03147	-2.2654	-2.22419	-1.43745	-1.78852	-1.26394	-0.371719	-0.652747	0.00253713	-0.554158	-1.8086	-1.41499	-1.01527	-0.991651
GCA_018594755-MBT1420347.1|140-196	45.5696	10.856	-0.895425	2.06171	0.450836	-0.904493	-0.110789	-1.43556	-3.79462	-1.28007	-2.40201	-2.59	-2.97654	1.4165	-0.0386221	0.194599	-1.47675	-2.49567	0.304884	-0.718362	-1.74901
GCA_018594755-MBT1420347.1|168-224	23.6708	6.72484	1.46212	1.3688	3.14814	1.24832	0.892637	-1.97935	-0.592674	-1.33769	-1.86956	-2.22015	-3.47832	-0.523731	1.61999	2.1253	-1.16609	-1.66431	1.72539	-0.980571	2.04781
GCA_018594755-MBT1420347.1|196-252	38.1002	9.27505	-0.0165607	1.26408	1.24649	0.22785	-0.764102	0.565477	-2.83937	-2.41911	-2.9099	-1.7214	-2.11289	0.967846	0.0760586	-0.952826	0.132208	-2.31306	1.13486	-0.811142	-1.50336
GCA_018594755-MBT1420347.1|224-280	78.2785	16.9185	-1.93516	-0.898636	-1.70855	-1.28718	-0.377166	-2.3392	-1.34616	-3.61431	-2.49854	-2.19185	-2.78185	0.90897	0.786073	-1.16959	-1.24238	-2.5515	0.0602669	-1.80932	-0.421766
GCA_018594755-MBT1420347.1|252-308	40.8379	8.56723	-0.520779	-0.00502183	0.592649	0.543337	0.0388639	-2.82674	0.0841067	-1.61486	-1.54285	-2.53965	-2.47486	-0.413289	0.348791	-3.04434	-0.642125	-3.31022	-1.52068	-1.16475	1.15711
GCA_018594755-MBT1420347.1|280-336	44.1306	11.5619	0.529235	2.74912	2.28881	0.479829	0.159669	-2.11931	-3.2016	-1.32213	-2.5288	0.972519	-2.50276	-0.26327	0.748651	0.581452	-0.141537	-2.1977	0.548612	-0.338399	0.075966
GCA_018594755-MBT1420347.1|28-84	48.8232	6.17792	1.20237	2.99549	-0.824021	0.31001	2.22099	-3.27083	-2.63634	-0.746055	-4.83582	-6.49112	-5.04036	-2.3119	1.88552	-0.656041	-0.55515	-3.18945	-1.67412	-3.04491	0.841329
GCA_018594755-MBT1420347.1|308-364	15.1176	6.78825	0.780164	-0.433823	-0.368996	-0.678508	-0.0219061	-1.54461	-2.22703	-2.13662	-1.82819	1.55123	-1.81899	-0.783049	-0.128066	-0.75325	-0.205002	-1.57611	0.724711	-0.563154	-1.62799
GCA_018594755-MBT1420347.1|336-392	103.766	19.781	-1.15729	1.06784	-2.32806	-0.181301	-0.652602	-3.95059	-2.77101	-2.62749	-2.87837	-2.29388	-3.30389	0.0828974	-0.054716	-1.78213	-1.33641	-2.94541	-1.50243	-1.47163	-1.20128
GCA_018594755-MBT1420347.1|364-420	101.012	13.7743	-2.77295	0.946327	-0.748211	0.377212	-0.814885	-2.7225	-5.8651	-5.3962	-4.67996	-5.70974	-4.24208	-0.218479	-0.705571	-1.05968	-3.63632	-4.01078	0.271152	-1.5542	-3.84851
GCA_018594755-MBT1420347.1|392-448	16.5028	8.41473	-0.251306	0.458155	-0.174851	-0.804453	1.11838	-1.15183	-1.27897	-1.12407	-1.76814	-1.15227	-1.7966	-0.830686	-0.392456	0.0100759	-0.801048	-0.878208	0.991639	-1.37316	-0.607525
GCA_018594755-MBT1420347.1|420-476	106.237	45.9823	-0.0961516	-0.604595	0.298891	0.102553	0.642729	-1.90731	-1.75727	-1.7893	-1.86264	-2.04348	-1.493	0.525265	0.823966	-0.264395	-0.393937	-1.23577	-0.206575	0.122963	-0.120254
GCA_018594755-MBT1420347.1|448-504	25.5837	3.34191	-1.7037	1.32783	1.18154	1.86531	1.37853	-6.0235	-6.6735	-3.72734	-4.49526	-2.51042	-5.50571	1.2203	-2.60437	-1.82323	-4.01953	-5.32053	1.61737	-0.811393	-3.67309
GCA_018594755-MBT1420347.1|476-532	32.5311	16.1406	-0.0199768	-0.0516065	-0.768408	-0.549552	-0.326269	-1.50888	0.610002	-1.19884	-0.338076	0.0106904	-0.679346	-0.261066	0.158724	-0.758679	-0.576337	-1.08083	-0.741538	0.0147064	-1.07357
GCA_018594755-MBT1420347.1|504-560	38.1768	2.88238	-1.35517	-3.23802	3.52601	0.435196	0.755457	-6.90869	-12.7712	-7.39438	-12.6813	-4.82505	-6.92021	0.442745	-5.10009	1.47237	-4.09005	-8.55249	-1.47876	-4.16683	-4.29495
GCA_018594755-MBT1420347.1|532-588	3.21748	2.01259	-1.20955	-1.45518	-1.59868	-1.59868	0.129366	-1.59868	0.303564	-1.59868	-0.253443	-0.918456	-1.59868	-0.919431	-1.33632	-0.555655	-0.287133	-1.59868	-1.06758	-1.18442	-0.789321
GCA_018594755-MBT1420347.1|560-616	23.9855	10.4447	0.20965	0.84689	2.35604	1.5529	0.415786	-0.156292	0.190269	-0.321619	-1.38977	-0.758378	-0.285841	0.910598	0.155041	0.00151399	0.355939	-1.54995	0.621119	1.661	0.637965
GCA_018594755-MBT1420347.1|56-112	34.262	11.7856	-0.864479	1.68334	-0.425338	-1.03261	0.0862365	-2.90711	-1.56134	-1.87023	-2.17095	-2.55945	-1.52299	0.995896	0.340727	1.04851	-0.623334	-1.49466	-0.392279	-0.312682	-1.36522
GCA_018594755-MBT1420347.1|84-140	15.1213	4.9697	-0.252843	-0.535199	-1.96366	0.132179	1.58294	-2.60393	-0.620754	-2.36622	-2.33573	-2.49368	-2.87522	-0.911649	0.836167	-1.55807	-1.08008	-1.89254	0.668402	0.336618	-2.06175
GCA_018594755-MBT1420348.1|CTERM|STOP|C-PADDED-10	61.6226	11.4955	-0.0793398	0.846215	0.758316	0.151347	0.103174	-3.3931	-5.26471	-4.22564	-3.8065	-3.79489	-2.74084	0.106554	0.331628	0.140969	-1.50588	-3.68622	2.79379	1.94789	-1.15776
GCA_018594755-MBT1420389.1|CTERM|STOP|C-PADDED-6	12.4375	2.53322	1.08075	-2.55975	-1.84044	2.7717	-1.42883	-4.69458	-4.90977	-3.09813	-4.69602	-3.08441	-4.90977	-0.299113	-0.32415	-2.09948	-0.953581	-3.67766	1.63413	-2.30362	-1.69929
GCA_018594755-MBT1420431.1|140-196	78.6977	10.8161	-2.41221	-1.40735	-1.32146	-1.3202	-1.51682	-4.05031	-5.83503	-6.17078	-4.74721	-4.20191	-2.96007	-1.78696	-1.29527	-0.0669327	-0.564144	-3.66762	-0.235833	-2.46613	-0.170807
GCA_018594755-MBT1420431.1|168-224	15.8005	5.19894	1.29155	-1.18916	0.00867554	0.0960243	0.559848	-2.20035	-3.03919	-2.79275	-1.94598	-0.93994	-2.7203	1.40922	-0.40014	-1.31762	-0.503897	-0.637762	-0.00750688	1.57228	1.60499
GCA_018594755-MBT1420435.1|336-392	58.4132	10.8096	-0.610693	-0.768852	-2.722	-1.85294	-1.47281	-3.76473	-2.69863	-3.8092	-4.37713	-4.49605	-4.25387	-0.848244	-1.03232	-2.04304	-1.40063	-2.66016	0.279533	-1.14961	-1.40992
GCA_018594755-MBT1420435.1|CTERM|STOP	76.3334	11.3851	-0.473754	-1.80449	-0.223306	0.847821	-1.23336	-4.19036	-2.47831	-4.44781	-4.51689	-5.62669	-5.24733	0.25248	0.0623878	-0.385566	-1.00183	-3.3466	-1.3778	-0.583222	-1.0344
GCA_018594755-MBT1420444.1|336-392	55.8981	14.3357	-1.52565	0.166709	1.20904	-0.635749	-0.898216	-2.4924	-1.93513	-2.48463	-2.82286	-3.08048	-2.3972	-1.05021	-0.843235	-0.958198	-0.808217	-1.46839	-0.433993	-1.20915	-0.0205779
GCA_018594755-MBT1420474.1|112-168	66.7886	13.8856	-0.587939	0.778078	0.542116	0.148598	-0.364476	-1.57125	-2.76262	-3.08816	-3.71773	-3.74884	-2.80079	-1.08661	0.816972	-1.64231	-1.46725	-3.61108	-1.48222	-1.77506	-0.276363
GCA_018594755-MBT1420474.1|840-896	26.6301	6.48998	1.13726	1.26009	-0.835426	0.554273	2.5682	-2.17172	-3.30237	-1.27056	-0.807295	-2.38031	0.493905	1.3045	0.737001	1.70085	0.084004	-1.45912	-0.767386	-1.93819	-0.342012
GCA_018594755-MBT1420474.1|84-140	46.8073	15.089	-0.240061	-1.07493	-0.701502	-0.0882333	-0.267639	-1.53042	-3.08409	-3.00307	-2.22246	-2.79499	-2.62596	-1.20847	0.221277	-0.431602	-1.85974	-2.03333	-0.0373164	-0.620282	-0.0632745
GCA_018594755-MBT1420491.1|CTERM|STOP	89.6231	14.6999	-1.13017	-0.815362	-0.565299	-1.10796	-0.715039	-4.48377	-1.18527	-2.7461	-1.97142	0.287783	-4.04728	-0.502835	5.43097	2.12758	-1.32317	-2.48805	1.29996	-0.752901	-0.394252
GCA_018594755-MBT1420494.1|CTERM|STOP	76.9096	13.5093	0.370626	-0.724766	-0.883289	-0.360098	0.935861	-2.96916	-4.07339	-2.40448	-2.8879	-4.28001	-3.6285	1.96617	-1.31541	-0.251858	-1.19895	-1.92073	1.24711	-2.26711	-0.32941
GCA_018594755-MBT1420507.1|0-56	36.18	5.91189	-1.11782	0.389777	-0.944848	-0.161607	-0.378108	-3.76832	-2.32549	-5.23979	-5.24871	-4.04061	-5.09049	-0.406916	-0.315764	-1.448	-1.47924	-3.78967	-1.15088	0.489616	-2.40118
GCA_018594755-MBT1420537.1|CTERM|STOP	65.7694	8.33337	0.994945	1.04693	0.256769	2.51581	3.04713	-4.26181	-5.13483	-4.4536	-5.06549	-5.04549	-4.28171	1.38728	-2.9871	-0.909825	-2.35058	-3.93021	2.11172	-2.47073	-2.25969
GCA_018594755-MBT1420541.1|CTERM|STOP	60.4283	6.60274	-2.09714	-2.37467	2.677	-0.511914	-2.84005	-5.56071	-8.655	-4.83607	-6.81505	-7.45557	-6.76714	-0.490229	-4.0339	-2.81113	-3.99549	-6.19704	-2.3569	-5.1442	-0.518999
GCA_018594805-MBT1420573.1|280-336	43.1275	5.86222	-1.32887	7.17895	2.75599	-0.628372	-1.79693	-2.05754	-3.3921	-5.89582	-4.30939	-2.70576	-4.86042	-0.30843	-0.28686	-1.11252	-1.68627	-5.93382	0.390947	-0.0353573	-1.06844
GCA_018594805-MBT1420579.1|0-56	109.081	30.7198	-0.594446	-1.05358	-0.484063	-0.657708	-0.879343	-2.05135	-2.98111	-3.15303	-3.33917	-2.19205	-1.99526	-0.554526	-0.440438	-0.728502	-1.69507	-2.40788	-0.793687	-0.804992	-1.11237
GCA_018594805-MBT1420875.1|CTERM|STOP	54.7527	5.23654	-1.05912	2.56498	2.51355	-2.37241	-1.47286	-7.64559	-8.26103	-8.17828	-8.49199	-0.868512	-7.81756	-0.481055	2.30221	-3.05781	-3.90778	-6.87961	2.18757	-4.03901	0.219815
GCA_018594805-MBT1420904.1|0-56	48.2201	10.5845	0.167192	-1.21468	-0.168149	-0.928919	-0.31298	-4.0922	-0.423063	-3.45917	-2.53517	-2.18324	-2.49433	0.280556	-0.987679	-1.32012	-2.51158	-2.58922	-2.66442	-0.756021	-1.47888
GCA_018594805-MBT1420904.1|112-168	55.7802	18.5095	-0.327083	-1.11684	-0.780621	0.366456	-0.299533	-1.71811	-1.75769	-2.14151	-2.25344	-2.27656	-1.93985	-0.659916	-0.132774	-0.906605	-0.246938	-1.98829	-0.617512	-0.184747	-0.85968
GCA_018594805-MBT1420904.1|28-84	57.383	5.28994	-1.64685	-5.33197	-0.749231	-1.10658	-2.76484	-6.26289	-7.85158	-9.79836	-10.1826	-3.06182	-5.20878	-0.964871	-2.7686	-2.88076	-2.62148	-7.45548	-4.02704	-5.22756	-4.38987
GCA_018594805-MBT1420904.1|56-112	45.9545	7.18375	-1.58696	0.261966	-0.195173	1.17829	-1.85908	-1.57846	-4.0758	-3.93829	-5.00227	-4.30738	-3.20496	-2.98894	-1.32991	-3.13178	-0.887706	-3.68192	0.965795	-2.67783	-1.97455
GCA_018594805-MBT1420904.1|84-140	49.6835	10.1104	-0.253869	-0.630904	-0.346448	2.49756	0.928601	-4.72525	-4.58952	-3.03239	-3.86952	-4.26546	-1.5805	0.522664	0.0722788	1.57529	-0.240275	-2.67498	-0.398547	-0.80056	-2.42088
GCA_018594805-MBT1420929.1|CTERM|STOP	39.203	6.31241	-0.155372	-1.18713	0.593241	-0.171102	-0.748319	-3.66229	-3.35127	-4.13939	-4.53807	-3.87941	-5.02913	1.25813	-1.27912	-0.657733	-3.53559	-3.48995	-0.503552	-4.6449	-1.73389
GCA_018594805-MBT1420957.1|280-336	36.9031	15.8835	0.889327	0.937285	0.0763664	0.24179	1.12645	-0.933284	-1.06667	-1.18948	-1.55619	-0.94972	-1.85388	1.19125	0.418981	0.314197	0.765581	-0.816803	0.235079	-0.521061	0.699451
GCA_018594805-MBT1420957.1|308-364	23.8196	7.49009	-1.39895	-0.306413	-1.49701	-0.547953	0.672548	-1.54274	-1.57589	-2.31804	-1.84245	-1.21433	-1.37295	-0.997512	0.239452	-1.98519	-0.573426	-1.99947	-0.825472	-1.07791	-0.386863
GCA_018594805-MBT1421000.1|CTERM|STOP	43.0546	15.756	-0.174315	0.912552	1.11691	0.0874713	0.287253	-0.830106	-2.45489	-1.725	-1.92484	-1.4171	-0.101977	0.66863	-0.0861271	-0.292508	-0.805142	-1.44455	-0.356967	-0.620435	-0.64655
GCA_018594805-MBT1421052.1|140-196	24.8781	14.6512	0.213444	-0.404014	1.10487	-0.406061	-0.147046	-0.95387	0.448301	-1.55233	-0.644004	-1.15698	-1.05726	-0.491977	-0.31079	-0.15249	0.120169	-0.312863	-0.713751	-0.851854	-0.494773
GCA_018594805-MBT1421064.1|392-448	106.348	4.94687	0.405494	-8.11432	1.23891	-0.985849	-1.72171	-15.9876	-16.8004	-13.9951	-17.722	-16.6966	-15.6916	0.943826	-2.55377	-0.090714	-6.07579	-12.4087	-0.215572	-0.61924	-5.4211
GCA_018594805-MBT1421064.1|CTERM|STOP	107.321	31.4864	0.564171	-0.297205	-0.544759	0.114401	-0.42943	-2.7766	-2.94812	-2.17038	-2.35984	-3.16617	-2.15345	-0.124794	-0.365587	-1.07421	-0.902206	-1.9713	-0.176756	-0.390441	-1.18425
GCA_018594805-MBT1421066.1|CTERM|STOP	104.528	9.90997	0.782455	0.541444	2.53401	2.63635	-0.296344	-7.77037	-4.86231	-5.94626	-4.15381	-6.36658	-7.64588	0.412631	-0.0599191	0.0851967	-0.907723	-3.06822	-3.9179	0.105328	-2.35688
GCA_018594805-MBT1421133.1|CTERM|STOP	2.75989	1.93532	-0.748896	0.330019	1.485	-0.476261	-1.01019	-1.42606	0.974977	-1.42606	-1.42606	-1.42606	-1.42606	-0.581928	-0.200447	0.75243	-1.42606	-1.29329	0.642679	-0.856345	-1.00221
GCA_018594805-MBT1421141.1|0-56	97.0455	12.1836	0.218402	-6.06002	0.47236	-0.196124	-0.70278	-5.77322	-5.60868	-5.39852	-6.47623	-7.80889	-6.105	-3.49555	-1.66033	-2.99144	-4.08816	-5.29642	-2.55186	-4.79778	-3.75708
GCA_018594805-MBT1421141.1|196-252	102.871	6.91623	-2.31335	-3.77539	-3.85231	-3.43405	-3.01137	-6.87332	-8.74436	-9.86233	-10.1363	-10.9676	-8.24277	-0.318397	-2.04986	-4.01449	-5.06694	-7.95582	-5.2157	-1.04843	-3.73063
GCA_018594805-MBT1421141.1|224-280	52.6113	5.59489	-0.466422	0.774505	-1.29804	-1.69938	0.578274	-5.16524	-6.32239	-5.17317	-8.24355	-3.64888	-2.58916	-2.15315	0.834256	-1.44778	-3.37064	-5.68544	0.0972132	1.32505	-3.04781
GCA_018594805-MBT1421141.1|252-308	49.077	12.3717	-1.91509	-1.99904	-1.10342	-0.736829	-0.684638	-1.67538	-3.21535	-1.36584	-3.11357	-2.84405	-1.75548	-1.28275	-1.63917	-1.96547	-1.0015	-3.31489	-2.90963	-1.58229	-1.07117
GCA_018594805-MBT1421141.1|28-84	34.9829	6.96524	0.725535	-0.307332	0.797951	-0.494333	1.42571	-3.65443	-3.61028	-4.11087	-4.40057	-2.55668	-3.99106	-0.451203	0.545301	-0.786593	-1.23277	-0.542227	-2.52942	-1.62294	-1.6738
GCA_018594805-MBT1421141.1|532-588	45.6806	6.60779	-0.299654	-2.07234	-0.374282	-0.864907	0.692964	3.64593	5.62592	-1.26802	4.71424	0.878839	2.69778	0.909307	0.276251	0.0622974	-4.07885	-3.64743	-2.91301	-1.28865	0.276088
GCA_018594805-MBT1421235.1|84-140	33.2779	10.9995	-0.789565	-0.529339	0.683357	0.248116	-0.693534	221.55	320.672	94.9619	319.79	241.702	327.9	0.681571	0.213025	280.384	332.874	599.634	121.85	169.948	111.955
GCA_018594805-MBT1421235.1|CTERM|STOP	33.975	7.74447	-0.365298	2.91853	-1.2341	-2.11284	0.132642	328.803	542.22	146.049	391.34	448.654	516.067	0.955642	0.380355	293.593	296.464	681.621	189.746	293.515	201.638
GCA_018594805-MBT1421236.1|56-112	27.1684	11.5038	-0.905344	0.150476	-0.471443	1.08864	0.216751	250.347	142.429	189.905	458.827	314.036	226.812	-0.752214	0.392296	-0.00274183	0.644586	1.59376	0.354923	10.7935	26.0526
GCA_018594805-MBT1421236.1|84-140	17.9234	9.83274	-0.62489	-1.21739	-0.456695	0.316582	0.0532335	271.109	98.0197	88.9291	226.991	243.542	229.709	-0.0223192	0.782055	-0.187642	5.29354	17.8852	2.28046	15.9246	19.0196
GCA_018594805-MBT1421237.1|112-168	32.9365	12.0334	-0.431381	-0.806215	0.139704	0.518395	1.37171	8.3392	3.12684	-0.419939	-0.577157	6.89792	23.465	-0.950021	0.179889	0.393241	1.27758	7.13859	0.129537	2.87922	-0.00767501
GCA_018594805-MBT1421237.1|56-112	62.0674	4.01483	2.9902	-0.515297	-1.55443	4.44557	-1.60943	52.0304	16.4292	19.7526	-4.73662	34.6995	265.813	1.89691	-4.414	4.03528	17.6895	81.0932	10.2426	20.2312	10.3036
GCA_018594805-MBT1421237.1|84-140	14.1138	6.15655	0.978495	0.0996468	0.408744	-0.968372	0.181836	5.19035	1.52747	4.06981	-1.98432	2.14091	40.6639	0.537995	-0.191904	-0.238038	1.56488	11.9003	2.69683	2.27221	1.45483
GCA_018594805-MBT1421249.1|CTERM|STOP	27.5602	6.21094	-0.518909	-0.240373	-0.721615	-1.43238	-2.32902	-3.64744	-3.51309	-2.97255	-1.08183	-3.12101	-3.10163	-1.45814	-0.911249	-1.08783	-0.953786	-2.63712	-0.524356	-0.18113	-0.985139
GCA_018594805-MBT1421259.1|CTERM|STOP	32.8313	4.33616	0.698659	-1.10915	2.76434	2.31074	-0.0521415	-3.6748	-2.65335	-6.16242	-1.51545	-3.29271	-1.89623	6.85559	10.3256	1.22893	0.52388	-2.35359	2.46627	-1.66734	-1.56096
GCA_018594805-MBT1421261.1|0-56	1.62261	1.00605	3.32777	0.639243	2.65602	0.222664	3.96378	-1.61285	-1.61285	-1.61285	-1.61285	-1.61285	2.23228	5.41261	0.478342	-1.08901	1.80229	-0.840371	-1.08162	1.12704	-0.545057
GCA_018594805-MBT1421261.1|28-84	17.4486	5.90126	-1.18214	2.36952	-1.32029	0.249402	9.27045	-2.54085	-0.223755	-0.307155	-1.81084	-0.597938	-2.20872	0.59695	-0.458396	0.881884	1.1144	-1.6791	0.570562	-0.115493	-0.885554
GCA_018594805-MBT1421263.1|56-112	7.24684	2.26577	0.152159	3.41909	3.19884	0.286245	1.99245	5.09953	1.99047	-2.79805	1.22372	-0.0674585	-1.49108	-2.23704	-2.26624	-0.41115	0.17437	-1.82086	-0.131994	-3.1984	2.43058
GCA_018594805-MBT1421263.1|84-140	13.9483	2.56063	0.373099	7.04899	1.68095	0.711331	0.501822	1.36438	-2.45856	-3.41528	-4.70627	-2.56837	-4.58393	-0.990035	-0.092263	-1.8472	-1.93559	-3.41321	-0.536932	-2.54335	-1.9553
GCA_018594805-MBT1421263.1|CTERM|STOP	35.0322	9.79229	1.18104	1.31101	0.343247	0.262367	-0.465026	-2.63089	0.0529102	-2.16329	-1.77932	1.0733	-0.702059	0.841894	2.02877	0.271039	-0.181913	-1.90445	-0.415759	0.0517191	-1.69227
GCA_018594805-MBT1421264.1|CTERM|STOP	143.17	16.2012	-0.581797	-1.53157	-2.40948	0.379319	-0.635681	-6.98609	-6.00206	-7.79949	-6.414	-5.50419	-2.8506	-1.19083	0.354846	-1.69731	-4.25997	-4.76026	-1.68284	-0.898125	-1.9342
GCA_018594805-MBT1421268.1|28-84	58.547	8.63442	0.825813	-4.51932	-1.46568	-2.91349	-1.21021	-6.78065	-4.12074	-6.06677	-6.27943	-5.42241	-5.78899	-2.4006	-2.01067	-3.69881	-2.56182	-5.21421	-1.58336	-1.83308	-3.22968
GCA_018594805-MBT1421272.1|CTERM|STOP	86.5423	29.3452	-0.389258	0.100021	-0.80907	0.186462	0.44794	-1.12848	-1.29048	-2.08258	-2.53386	-1.48917	-1.04795	-0.296138	-0.367971	-0.426843	-0.413313	-1.31863	-0.31845	-0.649312	-0.962994
GCA_018594805-MBT1421275.1|0-56	67.4772	12.8702	-0.118116	-0.117632	-0.197932	0.0267458	-0.489646	-2.72201	-4.64734	-3.01827	-3.32875	-1.66043	-4.57814	0.914104	1.01288	-0.71698	0.0877109	-2.85815	0.420133	-0.282348	0.49487
GCA_018594805-MBT1421275.1|28-84	48.8022	5.26614	-1.26697	1.62187	-4.37618	-2.12936	-2.16424	-7.45631	-6.56613	-5.22411	-7.82921	-4.39867	-5.17321	0.820666	-3.65844	-3.76296	-2.75094	-6.40366	1.327	-0.174728	-0.612785
GCA_018594805-MBT1421275.1|CTERM|STOP	97.9985	23.2079	-0.500976	0.305296	0.773829	0.19512	-0.11128	-1.88536	-3.36291	-3.30058	-3.59303	-0.342386	-1.44888	0.139998	0.659073	0.272292	-1.6424	-2.04862	-0.963386	-0.756675	0.477154
GCA_018594805-MBT1421276.1|0-56	26.767	7.9386	0.154988	-0.271455	-0.0588986	0.436953	-0.981464	-3.09708	-2.89001	-3.09949	-3.26918	-3.098	-1.9778	1.56727	0.585272	-0.286455	-0.24837	-0.719034	0.736125	-1.01061	-0.465631
GCA_018594805-MBT1421276.1|28-84	27.6913	7.24715	-0.138062	1.09847	-2.00817	1.00234	-0.724373	-0.737264	-3.74553	-2.89321	-2.55024	-2.42865	-2.487	-0.671278	-0.870774	-1.82058	-2.07508	-2.20637	-0.54122	0.359185	-1.98621
GCA_018594805-MBT1421276.1|56-112	76.1552	13.287	-1.98909	-2.53842	-1.00513	-1.63525	-1.00448	-5.54701	-4.47686	-3.95836	-4.89627	-5.13711	-4.40162	-1.92503	-0.150782	-1.13045	-2.77113	-4.00841	-3.68155	-2.57816	-3.85351
GCA_018594805-MBT1421276.1|84-140	51.0336	12.2061	-0.386682	-0.562206	1.93355	0.276323	-0.197228	-3.06447	-3.50888	-1.54246	-3.7814	-1.63191	-1.01171	-0.454291	-0.959875	-0.188942	-2.10494	-2.49834	-0.940851	0.446918	-1.42298
GCA_018594805-MBT1421276.1|CTERM|STOP	63.7477	9.64375	0.118884	1.9044	4.32546	1.73191	2.33889	-5.98846	-4.5686	-5.01933	-2.7651	-4.461	-3.17614	1.2308	-0.0423734	0.137577	-0.752684	-3.75001	0.456319	-0.727649	-0.200058
GCA_018594805-MBT1421277.1|CTERM|STOP	69.311	14.1556	0.742578	-0.635877	1.13421	0.916153	0.0669168	-1.64193	-3.52491	-2.26867	-3.42379	-3.85687	-2.593	1.16003	2.35754	-0.374374	-0.272362	-1.47955	0.973766	0.103952	1.96327
GCA_018594825-MBT1421845.1|728-784	35.0575	11.1895	-0.840938	-1.08338	-0.781655	0.390869	-0.290041	-0.477783	-0.00520357	-2.10062	-2.9155	-2.42551	-1.89897	0.0769723	0.759683	0.562258	-1.52894	-1.78486	-1.65408	-0.697274	-1.14354
GCA_018594825-MBT1421912.1|CTERM|STOP	77.2624	11.0803	-1.16312	0.412733	-1.86165	-0.234741	-1.52186	-5.81647	-2.99999	-2.90805	-3.89381	-3.7968	-4.40165	-0.386074	0.127684	-1.12335	-2.35518	-3.12541	-1.59518	0.73685	-1.0998
GCA_018594825-MBT1421944.1|CTERM|STOP	61.8653	16.3809	-0.613486	-0.163442	-0.777415	-0.727026	0.841608	-2.69474	-2.67537	-2.30092	-3.19807	-2.74689	-3.05155	0.375444	-1.45582	-1.04306	-1.3923	-1.88733	-1.81852	-1.13514	-1.62569
GCA_018594825-MBT1422005.1|0-56	33.1499	8.62766	-1.11312	0.683959	0.200214	-0.123719	-1.05525	-3.52635	-1.90906	-1.48868	-3.02686	-0.364644	-2.6569	-0.056469	-1.12122	0.738061	-1.48797	-2.39593	-2.17082	-1.19283	1.90881
GCA_018594825-MBT1422015.1|56-112	31.9128	7.40406	-0.032886	-1.8276	-2.46167	-0.971323	-2.28926	226.3	292.146	154.343	386.049	60.5549	102.688	-1.40575	-2.66995	-0.320542	-0.748563	-0.97073	-1.89143	50.4346	64.8781
GCA_018595085-MBT1417638.1|CTERM|STOP	54.5749	9.98246	-1.29829	-2.20489	-2.15997	-1.93884	-2.25379	-4.81177	-3.60508	-4.42195	-4.05674	-4.53777	-4.44258	-1.37677	-0.495721	-2.64303	-1.60815	-3.20115	-1.56058	-1.3223	-0.848321
GCA_018595085-MBT1417843.1|0-56	89.2792	14.3462	-1.59057	2.24678	-1.78898	-0.101415	3.09265	-1.53082	-2.29614	-4.64414	-4.26134	-3.31628	-3.95043	-0.455659	-1.23563	-1.19215	-1.66182	-3.59535	1.31743	-0.559124	0.323091
GCA_018595085-MBT1417926.1|196-252	24.5137	9.30135	0.26241	-0.0455184	-0.0382508	0.72734	0.32295	-1.96137	-0.753012	-1.9184	-1.23699	-1.25525	-1.74501	1.19873	0.202912	0.195604	-0.649902	-0.847163	0.20624	0.328053	-0.535232
GCA_018595085-MBT1417966.1|CTERM|STOP	47.7808	12.5614	-0.615894	-1.37408	1.49296	-0.141967	-0.377951	-2.26326	-0.734994	-0.0291483	-2.20948	-2.30693	-1.14344	1.98252	-0.486247	-0.510629	-0.166636	-0.552084	1.02649	0.203942	-1.21117
GCA_018595085-MBT1418030.1|476-532	35.4456	8.82537	-1.52625	-0.040789	2.67435	1.67371	0.373796	-0.525931	0.630673	30.5035	-3.58779	-0.553694	-2.16947	-0.161716	-0.756998	-0.465733	-0.908669	-3.04412	-0.38283	-1.17329	-1.03572
GCA_018595085-MBT1418086.1|56-112	69.48	8.16021	-2.3571	-4.24753	2.40375	-1.10435	-0.293411	-5.50768	-3.95786	-7.10204	-6.98727	-7.94665	-7.26121	-0.374147	-1.65949	-1.41017	-3.14473	-6.15577	-0.165467	0.734741	0.533632
GCA_018595085-MBT1418143.1|476-532	56.3547	6.33742	-4.72175	-2.09946	-1.52439	-1.05283	-2.39497	-5.53802	-6.7777	-6.7199	-6.37215	-8.85008	-6.53689	-4.63981	0.188126	-1.32759	-4.35304	-6.59501	-4.63726	-4.80593	-3.32516
GCA_018595085-MBT1418143.1|504-560	33.6191	1.59578	-3.19236	1.99096	-4.74955	-4.91693	2.87687	-3.30357	-20.0393	-14.7304	-15.3016	-17.8279	-11.7256	4.69375	3.09762	-2.41076	19.5925	24.7291	-2.8292	-1.72942	-7.14629
GCA_018595085-MBT1418171.1|CTERM|STOP	100.031	26.7489	-0.677048	-1.11498	-1.04051	-0.820409	0.187916	-2.8122	-3.22891	-2.67427	-3.30431	-2.98515	-2.52042	-1.34852	-0.374933	-1.34624	-1.11333	-1.74585	-2.17203	-1.85453	-1.31538
GCA_018595085-MBT1418206.1|0-56	32.5449	6.21001	-1.65883	2.23526	-2.1286	0.0515125	1.43067	-2.16946	-2.77473	-3.56504	-4.15178	-3.04543	-3.14999	-1.03336	-0.263301	-0.571682	0.753365	-3.39782	-0.164516	0.436595	0.0016502
GCA_018595085-MBT1418206.1|28-84	41.1332	4.61777	-1.71025	1.32653	0.0403408	0.996001	-0.634331	-2.53275	-4.40956	-5.00743	-5.79974	-5.48266	-6.51411	-2.71515	3.54914	-3.48557	0.0585754	-0.8549	-2.77351	-3.84397	-2.73825
GCA_018595085-MBT1418245.1|392-448	54.7766	21.6591	0.346288	0.283168	-0.583725	-0.453493	-0.5053	-1.71099	-1.97388	-1.08893	-1.4168	-1.35814	-1.95417	0.0473285	-0.15227	-0.874838	-0.201455	-1.24509	-0.913854	-1.10552	-1.27666
GCA_018595085-MBT1418245.1|420-476	39.6341	4.55042	-4.10888	-2.74478	-2.99007	-2.58583	0.101457	-6.79321	3.48658	-1.69684	-6.21198	-4.15716	-2.39623	-2.96567	-1.405	71.3823	24.3551	37.5913	5.96754	12.8412	6.25906
GCA_018595085-MBT1418314.1|56-112	8.55507	3.06218	-0.741316	0.445135	-0.335552	0.382102	-1.74629	1.21211	-1.27365	-1.79172	-2.70469	0.235681	17.5194	-0.844992	-0.89704	-0.124737	0.137027	0.347959	-1.92113	1.98378	2.43129
GCA_018595085-MBT1418323.1|0-56	41.2543	3.7331	2.26937	1.99829	-1.4143	3.38453	4.34013	-2.87462	-7.31449	-5.9619	-8.58511	-6.66307	-7.27695	0.764999	1.31994	4.05251	-1.58054	-5.82114	1.69087	-4.55672	-1.9682
GCA_018595085-MBT1418323.1|28-84	44.4851	14.4219	0.0918761	-1.18005	-0.40399	0.778353	0.602851	-2.04533	-1.6814	-2.17619	-2.16511	-2.02576	-1.99224	-0.688775	-1.19987	0.0761169	-1.58372	-2.09328	-0.972881	-1.42312	-0.31772
GCA_018595085-MBT1418377.1|56-112	9.49193	3.6852	-0.2316	-1.49976	-0.387372	-1.14891	2.56864	-2.57569	-2.57569	-2.40916	-2.28182	-2.13146	-1.00386	-1.17342	-0.854101	0.0687486	-0.713382	-1.44642	-0.550389	0.941697	-0.807639
GCA_018595085-MBT1418383.1|CTERM|STOP	7.24118	4.46983	1.13142	1.79402	1.44195	2.26187	1.90761	-1.13218	-1.3753	-0.730584	-0.894087	-0.76543	-0.879707	-0.220232	0.802553	0.382376	0.742146	-1.03811	1.42999	0.967027	-0.402658
GCA_020422945-UCP02220.1|140-196	32.9319	7.09062	1.26117	3.93471	0.920828	-0.972895	1.0501	-2.79929	-3.25547	-3.51928	-3.5759	-1.60114	-2.46217	1.19405	1.38632	-1.15113	-2.52677	-2.99329	1.08796	-0.950323	-2.34716
GCA_020422945-UCP02220.1|168-224	45.1938	3.16456	0.438496	5.21531	5.65865	1.67235	3.53897	-6.35939	-11.2574	-11.7687	-8.54972	-10.2274	-11.4871	-3.10297	-1.10481	-1.46339	-0.442837	-8.199	-8.45616	-6.5353	2.94248
GCA_020422945-UCP02232.1|0-56	40.2315	7.65916	-1.69854	0.620206	0.0711833	-0.172048	-1.17136	-2.83375	-4.00337	-4.17278	-3.1318	-4.43277	-3.95399	0.860429	0.193551	-0.12704	-0.670728	-3.52203	1.05931	-2.30337	0.521211
GCA_020422945-UCP02232.1|CTERM|STOP	60.6558	19.8939	-0.167377	0.761999	-0.405556	0.400582	0.0287763	-1.92522	-2.18327	-1.49312	-1.32005	-1.74578	-1.90969	0.837594	-0.648345	0.209088	-0.659731	-1.71631	0.471825	0.010194	-0.429341
GCA_020422945-UCP02343.1|224-280	14.5079	4.72259	-1.13201	-0.195798	1.58617	-0.23427	1.79317	-1.39903	-2.43464	-0.156684	-2.49873	0.451238	-1.55078	0.0930217	1.34523	0.828151	-0.110581	-1.91742	-0.355989	-0.970771	-1.06123
GCA_020422945-UCP02343.1|252-308	115.137	24.8955	-0.377438	-1.21272	0.475427	-0.241554	-0.44924	-3.83651	-4.02009	-3.18	-2.96097	-2.16978	-3.28168	1.37658	-0.394826	-0.720918	-1.44525	-2.27389	-1.43733	-0.127075	0.847964
GCA_020422945-UCP02480.1|364-420	62.0245	6.7696	-2.04575	0.79184	-3.8873	1.16638	0.316303	-7.87414	-8.91984	-6.95506	-7.48004	-7.42841	-5.8162	0.326852	1.9834	2.47607	-0.974958	-4.66727	-3.3629	-1.10178	-1.78647
GCA_020422945-UCP02556.1|168-224	31.0361	11.3896	0.583586	0.730027	0.268361	-1.06153	-0.0974407	-1.67218	-0.828351	4.85859	-0.918708	11.7824	0.669168	-0.0230465	-0.0817076	-0.438001	-0.245513	-0.692744	0.744207	-1.20083	-0.0816684
GCA_020422945-UCP02557.1|28-84	23.5038	8.17764	-0.857218	0.340579	-0.96894	-1.36447	-0.847567	94.7143	231.696	123.327	316.999	30.6626	52.3345	0.455436	1.48175	20.4147	18.3594	49.4663	9.64235	50.5116	64.5508
GCA_020422945-UCP02557.1|84-140	37.4901	12.7302	-0.580282	-1.16604	1.86352	-0.0130738	0.519889	165.19	504.915	74.6181	361.285	91.8924	217.426	-0.336435	0.373924	248.847	330.89	552.227	99.7219	283.832	218.087
GCA_020422945-UCP02561.1|140-196	62.7966	14.3381	-1.38757	0.340154	-0.112097	0.424972	-0.297053	-2.63076	-2.75811	-3.20545	-1.69861	-2.55352	-2.95361	-0.146806	-0.587672	-0.392505	-1.63811	-2.41962	-2.51725	-1.42187	-0.916655
GCA_020422945-UCP02591.1|112-168	72.8061	9.47991	0.821928	-1.32291	0.13191	2.36033	0.6652	-6.38683	-4.6223	-3.86335	-6.59434	-5.17754	-4.00813	1.3623	-0.886372	0.29821	-1.80431	-1.67417	0.323735	-0.944017	0.160838
GCA_020422945-UCP02666.1|168-224	47.2675	15.7795	-0.407869	-0.356695	0.457178	-0.380118	-0.87819	-1.73507	-0.986733	-1.18273	7.12969	-1.83729	-0.528334	-0.169878	1.23733	0.143462	0.150542	-1.03375	0.425403	0.200054	0.169528
GCA_020422945-UCP02797.1|616-672	48.518	21.0584	-0.240913	-0.40789	-0.0106937	-1.2427	-0.754811	-1.03562	-1.68065	-0.938083	-1.23637	-1.13878	-1.87049	-0.96034	-0.486673	-0.428243	-1.02542	-1.72361	-0.80791	-1.40175	-0.332853
GCA_020422945-UCP02797.1|644-700	53.6867	6.98835	-3.63772	-4.88995	-2.46193	-1.39944	-0.530772	-4.05517	-4.74719	-7.02176	-7.64387	-6.78228	-6.26179	-2.73328	-2.21084	-2.40208	-1.75394	-4.47964	-2.94471	-4.68651	-4.61246
GCA_020422945-UCP02863.1|CTERM|STOP	55.1476	17.1289	-1.67557	-0.841187	-1.71449	-0.764791	-0.847526	-2.55123	-2.67652	-2.23978	-2.17611	-2.13583	-2.28354	-0.660606	-0.429514	-0.975064	-2.03372	-2.27846	-1.34909	-0.919484	-1.1908
GCA_020422945-UCP02867.1|0-56	30.4699	7.81206	0.889565	-2.05214	-0.0528057	-0.568969	0.513239	4.05366	-0.68093	-0.436893	0.15374	-0.793739	-0.789483	-0.62553	-1.83834	-0.25969	-0.184652	-1.13648	-0.653706	-1.04488	1.51655
GCA_020422945-UCP02942.1|112-168	21.6758	11.8075	1.6	-0.205654	0.0957937	-0.767029	0.336524	-0.796873	1.1754	0.652242	0.0903316	-0.796319	-0.19708	-0.315723	0.444906	0.349795	-0.049522	-0.734879	1.6035	-0.411134	1.35579
GCA_020422945-UCP02959.1|CTERM|STOP	36.1999	15.2824	-0.673472	-0.370163	-0.139433	-0.184098	0.272612	-0.799204	-2.10046	-0.167092	-1.147	-0.676688	2.03998	0.195415	-0.123448	0.268534	-0.658483	-1.07482	0.146198	-1.12551	-0.772203
GCA_020422945-UCP03014.1|0-56	65.8599	8.0005	-1.7539	3.72948	1.56506	1.16532	2.05739	-2.20182	-4.64324	-3.2193	-6.4397	-3.05411	-3.40006	3.49927	0.575432	0.457902	-1.43956	-3.6154	2.32537	1.29932	-2.60037
GCA_020422945-UCP03016.1|CTERM|STOP	34.6988	17.1749	0.173747	-0.00915552	-0.20842	0.857969	0.127124	-1.16348	-1.82926	-1.22026	-1.62611	-1.2745	-1.02402	0.706505	0.300608	0.0818849	-0.085313	-0.975182	0.282967	-0.0646395	0.222272
GCA_020422945-UCP03025.1|0-56	13.9705	3.19907	-1.17839	-0.110579	-1.60095	-0.668305	1.39924	-1.55728	0.335059	-0.713739	-1.91211	-4.19648	0.0327383	1.58376	1.07715	-0.332329	0.169756	-3.3914	-1.19287	0.63478	-0.466974
GCA_020422945-UCP03036.1|0-56	38.0299	11.4273	-0.213931	2.33943	0.194433	0.69836	5.51285	-2.08787	-0.240381	-1.23348	0.108026	-2.70719	-0.547523	0.649738	0.0202466	0.705534	-0.347776	-1.91733	1.04542	0.451483	0.0435953
GCA_020422965-UCP03442.1|112-168	62.9062	21.8702	-0.842176	-0.196936	-0.520902	-0.508087	-0.0646349	-1.33103	-1.58835	-0.569257	-2.02225	-1.48036	-0.174076	-0.265437	0.00903416	-0.382425	-0.560147	-1.98394	-0.726262	-0.961154	-0.902838
GCA_020422965-UCP03442.1|140-196	48.8937	6.28873	-1.6575	-2.95507	-2.74008	-2.71739	-2.67511	-5.17426	-6.94828	-6.30672	-3.46893	-6.26008	-5.66364	-2.27878	-2.4812	-2.74801	-2.86178	-5.54137	-0.597182	-4.4863	2.0204
GCA_020422965-UCP03458.1|112-168	50.3512	12.8421	-1.1495	-0.35151	1.2202	-0.051742	0.284276	-1.71399	-3.75044	-3.25804	-2.48751	-1.03126	-1.81322	0.634697	-0.0982022	-0.781006	-1.23049	-2.52352	0.197894	-0.377515	-1.84903
GCA_020422965-UCP03896.1|CTERM|STOP|C-PADDED-2	35.2353	6.82027	-0.562668	-2.96293	-0.600896	-0.000935542	0.202713	-3.84797	-4.48493	-2.9167	-3.89657	-3.04667	-2.33028	-0.696584	-0.405551	-0.956874	-1.14243	-3.41198	-1.60556	-0.724437	-1.74124
GCA_020422985-UCP03924.1|CTERM|STOP	8.09484	3.79285	0.970293	3.22736	0.553459	1.88489	0.048161	-1.05725	-0.692263	-0.368577	-1.84871	-1.27352	1.87172	0.37982	0.581513	0.0182974	0.51035	1.36235	4.41683	0.336735	-0.632642
GCA_020422985-UCP04242.1|84-140	87.2386	30.8694	-0.562036	0.117136	-0.382492	-0.322533	0.645938	-1.65149	-1.42558	-1.08001	-1.59802	-1.22729	-2.17251	0.154626	-0.438386	-0.675456	-0.424711	-1.69718	-0.531547	-0.487775	-0.592531
GCA_020422985-UCP04243.1|112-168	36.4617	7.06705	-1.19772	1.12862	-3.79289	-3.33687	-0.959692	153.395	125.39	66.4997	118.427	153.411	134.139	-0.84421	-1.64892	0.657392	-0.715198	-1.03723	-3.72384	50.8313	47.234
GCA_020422985-UCP04243.1|140-196	19.562	9.83677	-0.340336	1.11972	0.0857869	-0.465056	2.576	6.35169	8.46497	6.6563	0.515357	36.9483	11.0154	-1.21363	-0.861427	-0.837235	-0.648709	-0.507285	-0.303442	7.10993	2.98044
GCA_020422985-UCP04245.1|56-112	9.93395	2.66863	-1.07537	0.0939206	0.300839	-0.767061	-1.51888	311.09	590.54	164.188	546.255	112.191	204.106	1.0708	1.91809	3.28656	7.95256	14.9914	-0.317915	171.465	169.113
GCA_020422985-UCP04246.1|112-168	40.4055	17.5455	-0.617018	0.54948	-0.665103	0.37938	-0.734542	1.36289	1.17248	1.18269	-1.71676	3.40368	37.2535	-0.428678	-0.33194	-0.00630394	-0.528133	6.72457	0.330133	1.52437	0.895802
GCA_020422985-UCP04473.1|168-224	36.0491	6.86893	0.275669	-0.345609	1.78419	0.607502	1.95076	-0.883159	-4.13342	-2.76215	-3.43623	-4.41328	-3.23974	2.27691	-0.0623175	0.387929	-1.86768	-1.95329	-0.309421	-1.19995	1.30099
GCA_020422985-UCP04545.1|504-560	137.697	25.621	-0.0319844	-1.17538	-1.00671	-0.366851	0.697088	-4.51252	-3.6554	-4.32464	-3.72636	-3.56434	-4.33905	-1.38877	-1.39864	-0.810125	-2.66625	-3.39436	-1.70475	-1.3972	-1.07348
GCA_020422985-UCP04545.1|532-588	37.9694	7.22402	1.08318	-0.671302	-1.46518	0.16508	-1.03856	-1.71028	-3.7048	-3.23201	-3.83183	-2.80561	-2.85046	1.0715	2.71121	0.252633	-1.05332	-2.80677	2.54475	0.121422	1.91321
GCA_020422985-UCP04549.1|CTERM|STOP	74.0426	14.5415	0.865732	-0.729749	-0.550399	0.0963635	1.28841	-3.98615	-4.00136	-3.93583	-3.71374	-3.64735	-3.26808	1.40309	1.46458	0.541266	-0.191143	-2.51607	1.13649	1.11758	-0.801693
GCA_020422985-UCP04624.1|840-896	59.1632	9.97897	-0.0539665	1.58073	3.5115	0.181354	1.25079	-1.14956	-4.28375	-5.19349	-3.94841	-4.37172	-3.82571	0.181025	-1.22192	-0.861375	-2.59929	-3.11249	0.229505	-0.32462	1.8523
GCA_020422985-UCP04664.1|140-196	36.9839	9.33609	0.524257	-0.410283	0.350653	0.937983	1.24955	-3.55292	-1.35341	-3.76419	-3.29463	-1.88488	-3.54704	0.90731	1.49599	-0.377318	-1.0228	-2.54223	-0.842003	-1.62672	1.065
GCA_020422985-UCP04684.1|0-56	19.273	3.98866	-2.14128	-2.98581	-3.35144	-1.07656	-0.875818	-0.0484255	0.995142	-4.2968	-3.95005	-1.8917	-3.72523	-0.605256	-0.98881	-0.0753311	-1.85934	-2.15912	-0.88036	-2.6239	-0.751009
GCA_020422985-UCP04684.1|112-168	23.0037	4.38725	-2.14228	0.680434	-1.02513	-1.82816	2.37062	-4.43539	-4.86934	-4.96356	-2.77582	-5.24332	-2.28703	1.21373	-0.614399	-1.5215	-0.91138	-2.87189	5.53246	-0.155658	-0.785243
GCA_020422985-UCP04684.1|140-196	23.5572	11.3115	0.0682656	-0.0304544	-1.79834	-1.24588	-0.0980952	-2.08258	-1.98588	-1.0753	-1.29218	-2.08258	-2.08258	-0.108746	-1.05635	-0.592456	-0.985424	-1.30188	0.231758	-0.571711	-0.353488
GCA_020422985-UCP04684.1|168-224	169.229	32.5195	-0.512033	0.13054	-0.467013	-0.345735	-0.22259	-4.1649	-4.26211	-3.00572	-3.62269	-4.39876	-4.13352	-0.240392	-0.440456	-0.1566	-1.05016	-2.81343	0.3004	-1.13837	-1.42425
GCA_020422985-UCP04684.1|196-252	27.3137	3.04619	2.63402	4.68435	2.22345	1.21611	1.56161	-5.74449	-6.90243	-6.95186	-7.4576	-6.46169	-6.06605	4.24025	2.64452	3.13833	5.15957	-4.10054	11.9031	-2.18199	3.14669
GCA_020422985-UCP04684.1|224-280	82.4269	33.8415	0.0389954	-0.662747	-0.817231	-0.90543	0.360553	-2.07327	-1.74876	-2.0115	-1.49126	-1.16999	-1.43107	0.306197	-0.205882	-0.824233	-1.0713	-1.57522	-0.178634	-1.27149	-0.486734
GCA_020422985-UCP04684.1|28-84	49.4442	10.6854	0.736135	-0.99656	1.04838	0.638409	-0.123831	-1.71951	-3.96188	-3.85569	-4.22148	-3.22063	-4.26462	-0.145612	-0.870919	-0.337946	0.0412838	-2.58196	-1.12781	-1.07491	-0.309079
GCA_020422985-UCP04684.1|56-112	41.2288	13.8843	-0.311797	0.028736	-1.67481	-0.205218	-0.98669	-1.0063	-0.743385	-2.48324	-2.6	-2.45852	-2.15326	-0.183081	-0.859672	-0.27317	-0.916198	-2.44492	-1.68095	-0.708125	-0.880171
GCA_020422985-UCP04684.1|84-140	34.5368	10.9175	-1.62887	-0.515328	0.302993	0.44908	0.239583	-3.16343	-3.16343	-2.43021	-3.01464	-1.68936	-2.7841	0.426911	0.679705	-1.16053	-0.528423	-1.92457	-0.126608	-1.67067	-0.451305
GCA_020423005-UCP04735.1|28-84	69.9205	9.66859	0.130227	-0.733263	2.20408	3.07261	-0.24094	-6.3296	-5.39308	-6.69358	-6.28049	-6.10193	-4.03158	0.758177	-0.460545	0.91516	-0.737502	-3.73446	0.142624	-0.425456	1.88889
GCA_020423005-UCP04735.1|CTERM|STOP	107.083	21.2481	0.219821	-0.674424	-0.1502	0.194588	0.721185	-2.44896	-3.77823	-2.42649	-3.60031	-1.59864	-3.44093	1.52062	0.190176	-0.314742	-1.43775	-2.45807	-0.85226	-1.02051	-1.87256
GCA_020423005-UCP04942.1|504-560	49.8017	11.1495	-0.805253	0.203273	-1.89046	-0.389494	-1.75998	-2.87736	-1.64667	-2.38474	-3.17918	-2.60773	-2.6334	1.73331	1.76066	-0.1188	-0.420212	-2.67014	-0.32157	0.202957	-0.0360721
GCA_020423005-UCP04942.1|532-588	25.2869	6.7934	-0.139202	-1.18001	-0.444955	-0.20281	0.528123	-3.36136	-3.15873	-3.04673	-2.80595	-2.63716	-2.9088	0.879493	-0.0309209	-0.431105	0.781197	-2.76556	-0.968776	0.372916	-0.414784
GCA_020423005-UCP04948.1|252-308	32.9802	19.5101	0.751207	-0.384505	0.414436	-0.0464466	1.03653	-1.17332	-0.484377	-0.841116	-0.871778	-0.740422	-0.940313	0.627455	0.637532	-0.500961	-0.405329	-0.823699	-0.225102	-0.0942294	-0.548774
GCA_020423005-UCP05067.1|CTERM|STOP|C-PADDED-1	46.4044	18.8728	-0.350546	1.12758	-0.283495	-0.341624	-0.489603	149.027	16.0325	16.2759	11.7178	1.5599	30.4473	-0.0644543	-0.514976	19.0581	30.5397	75.8076	9.89178	12.8142	6.10059
GCA_020423005-UCP05068.1|CTERM|STOP|C-PADDED-10	64.3653	8.4877	-0.337855	0.621411	-1.6712	-2.22351	-1.56708	-0.100345	-1.46125	12.4558	-6.27627	-0.582104	8.66445	-0.432815	-0.430042	16.9715	-1.02076	-3.14023	0.413672	-4.59873	-0.897513
GCA_020423005-UCP05069.1|0-56	37.241	6.79953	1.7204	5.94106	3.00841	-0.681328	-0.248034	-3.55249	-2.46096	22.2575	-2.25204	-5.07572	-3.56753	1.6493	0.422452	1.64728	0.384356	-1.92085	1.12281	-1.67227	2.10242
GCA_020423005-UCP05069.1|CTERM|STOP	7.9312	4.18108	-1.20792	-0.611253	-0.934656	-0.450225	0.916047	-1.89693	-1.57039	-0.646078	-0.860865	-1.11613	-1.43512	-0.658261	-0.443644	-1.01672	0.44	-1.15042	0.978019	-1.30521	-0.537552
GCA_020423005-UCP05070.1|0-56	53.1312	15.8865	-0.181394	-1.7756	-1.113	0.065451	-0.585708	-2.1605	-2.67298	-2.06793	-2.39032	-2.31274	-2.87461	0.013483	0.39455	1.29835	-0.653225	-2.26384	0.877988	-0.898317	-1.48207
GCA_020423005-UCP05070.1|CTERM|STOP	84.1433	19.3418	-0.657018	0.655947	-0.589211	-0.463477	-0.661075	-1.05255	-3.92639	0.765121	-3.21725	-2.19323	-3.80747	0.237286	0.290723	-0.0321671	-1.03465	-2.38728	-0.981107	-1.44509	-1.48689
GCA_020423005-UCP05105.1|CTERM|STOP	149.181	11.6357	-2.0032	-0.171826	-0.503045	-2.04603	1.00547	-7.54902	-5.81786	-6.97558	-8.23898	-4.14771	-7.29033	2.19359	2.48901	-2.13206	-2.27498	-7.86048	-0.697471	0.837977	-2.62983
GCA_020423005-UCP05156.1|CTERM|STOP|C-PADDED-6	49.1586	9.52718	0.746553	2.47619	1.48943	1.02063	3.5652	-4.78803	-3.17909	-1.64772	-3.82484	-2.38436	-3.39171	3.40715	0.572613	2.58754	-0.615949	-2.13039	0.168506	1.69244	-1.17158
GCA_020423005-UCP05257.1|308-364	81.6476	9.40182	-1.7543	1.76969	-0.520621	-1.16185	-1.46573	-5.78537	-6.76499	-5.86336	-6.89795	-6.10596	-5.68862	-0.521948	-2.25493	-3.33424	-3.94168	-3.92711	-0.583082	-4.78553	-3.2592
GCA_020423005-UCP05271.1|CTERM|STOP	48.7153	6.65659	-0.672332	-1.15151	-1.87323	-0.919506	-0.212839	-6.00805	-4.32033	-6.44049	-5.85414	-4.5311	-6.86226	-1.26789	-1.48869	-4.27091	-3.39062	-5.21213	-3.90818	-5.4902	-2.42944
GCA_020423005-UCP05442.1|0-56	34.5079	13.4102	0.158697	2.26114	1.02882	0.818832	1.07471	-1.53656	-2.20589	-1.40327	-1.80575	-1.96287	-1.5018	1.40724	0.321711	0.550757	-0.899815	-0.652357	1.09127	-0.643088	-0.489344
GCA_020423005-UCP05524.1|756-812	44.3391	2.92983	-4.9463	3.99908	0.624575	-1.50001	-1.99774	-6.66812	-15.1337	-13.7951	-8.48445	-12.3431	-12.3998	-3.98536	-7.56996	-2.99932	-2.71227	-8.64972	-6.00968	-7.61161	-10.8752
GCA_020423025-UCP05621.1|CTERM|STOP	40.1709	3.36506	3.61611	1.50552	5.36949	4.00166	0.848866	-11.047	-11.2069	-5.48331	-9.52517	-0.745316	-9.79872	1.23978	7.52236	2.30649	-0.410394	-4.67377	-2.09335	0.177838	-0.656516
GCA_020423025-UCP05622.1|0-56	31.073	6.52369	-0.831605	3.00378	1.0769	2.45024	1.0949	-2.63207	-1.45187	0.1737	-1.27761	-3.75933	-1.20624	-0.381533	1.50531	0.611157	-0.391851	-3.04916	-0.422533	-0.0843918	-2.02007
GCA_020423025-UCP05622.1|28-84	54.9006	10.6152	-0.389222	2.23283	-0.492437	0.0782784	1.57849	-3.58015	-3.39495	-5.05628	-3.97336	-1.54812	-3.71548	0.264977	1.74241	-0.904689	-0.401523	-1.66826	2.88046	-1.12605	0.807345
GCA_020423025-UCP05622.1|CTERM|STOP	37.2566	12.6252	-0.504898	1.04034	1.42834	0.713664	-0.283267	-2.15227	-1.04457	-2.29795	-1.83586	-0.791348	-1.79129	0.0674663	-0.106362	0.0545518	-0.5058	-1.63196	-0.244664	-1.44394	-0.716451
GCA_020423025-UCP05661.1|420-476	106.908	11.8161	-1.14077	-4.08555	-1.64083	-1.97073	-0.791603	-8.33286	-5.76164	-4.82945	-8.01709	-7.82422	-7.38762	-3.63381	-2.2806	-3.29545	-4.245	-6.03218	-4.86653	-5.03514	-5.00482
GCA_020423025-UCP05755.1|2324-2380	72.7273	18.3093	-0.21329	-0.376152	-0.309233	-0.454273	1.32615	-2.69227	-2.79256	-0.664018	-3.12939	-2.24505	-2.49353	-1.45919	0.0347651	-0.360403	-1.86915	-2.02642	-0.645441	-1.75939	-1.27792
GCA_020423025-UCP05755.1|2352-2408	20.0408	9.11833	2.99005	-0.521836	0.774367	0.137307	-0.115537	-2.0185	-1.9886	-0.790372	-1.78217	-0.793056	-2.10732	-0.437929	-0.204106	-0.898883	0.0326006	-1.37098	-0.175222	-0.959168	-0.766165
GCA_020423025-UCP05788.1|CTERM|STOP	34.3337	7.99227	0.615045	0.983528	2.55265	0.737283	0.586442	-1.87401	0.185173	-2.46307	-3.34683	-1.22335	-1.32174	4.08084	2.43993	-0.53834	-0.231866	-1.59351	2.05462	-0.195835	0.354225
GCA_020423025-UCP05844.1|CTERM|STOP	11.9433	4.27328	-0.03938	7.60933	0.344416	0.0341263	1.2057	4.09331	15.6955	-0.291086	-1.90885	0.462565	1.20625	0.5808	-0.0765037	2.75281	5.97257	19.2941	4.02241	3.5864	3.87455
GCA_020423025-UCP05847.1|0-56	64.4067	16.2399	-1.19457	-1.77131	-1.27124	0.29134	-0.642508	-2.28742	-2.83788	-2.38707	-3.0988	-2.16853	-3.1833	-1.40384	-1.17025	-0.980349	-0.391616	-2.33346	-1.23444	-1.69316	-2.74597
GCA_020423025-UCP05847.1|28-84	127.558	15.0257	-0.582658	0.996325	-1.0214	-0.999844	-2.01364	-3.57184	-3.62978	-6.29094	-5.31801	-6.5849	-3.66802	-1.22887	-1.92043	-3.19652	-5.22118	-5.44182	-2.85056	-2.92921	-5.71071
GCA_020423025-UCP05847.1|56-112	140.096	11.2625	-3.19128	-1.70034	0.716041	-2.63465	0.876699	-7.76829	-11.6133	-9.27626	-10.2037	-9.50733	-10.5752	-3.4393	-4.8662	-5.30248	-6.74337	-8.1652	-0.858132	-6.48736	-4.91388
GCA_020423025-UCP05847.1|CTERM|STOP	36.5629	7.06975	0.676703	2.00315	0.560997	1.26133	-0.106909	-2.39446	-3.93397	-4.05087	-3.94569	-2.27518	-4.66412	1.18228	0.278151	-1.48363	-2.37208	-2.19034	1.51535	-0.567045	-0.643685
GCA_020423025-UCP05848.1|0-56	269.526	61.9315	-0.332994	-1.96416	-2.3458	-0.896358	-0.946507	-3.38349	-3.34981	-3.70227	-3.99332	-3.52805	-3.15592	-0.787089	-1.34265	-2.02497	-1.98683	-2.76885	-2.05986	-2.72879	-1.81025
GCA_020423025-UCP05848.1|28-84	114.862	32.0987	-0.300856	-1.17943	-0.267868	-0.834863	-0.539194	-2.64424	-2.85406	-1.90174	-2.48201	-2.57685	-2.49374	-0.160275	0.483663	-1.01061	-0.94842	-2.19264	-0.973295	-1.4428	-0.71272
GCA_020423025-UCP05848.1|56-112	17.8314	5.98767	-1.4479	0.941355	-1.72381	-1.35312	-1.72903	-1.97696	-2.79534	-2.97802	-2.75229	-2.97802	-2.97802	-0.97719	-1.87504	0.233842	-0.953034	-1.63193	0.00978976	-1.32527	-1.84548
GCA_020423025-UCP05848.1|CTERM|STOP	40.4713	13.6014	0.0834764	1.89709	0.774141	0.928665	0.247101	-1.77333	-1.82967	-1.2649	-2.75703	-1.13139	-2.36608	1.82573	0.885108	0.473009	-0.19935	-1.88574	0.615447	-0.543563	-1.47981
GCA_020423025-UCP05849.1|0-56	50.4707	5.99443	0.87965	1.31155	-1.02961	1.31551	4.335	-5.10047	-0.0714808	-4.58263	-4.9408	-7.68974	-2.1961	3.24764	1.92718	-1.91514	-1.8591	-2.52158	-2.58208	-3.32099	-2.53189
GCA_020423025-UCP05849.1|28-84	124.51	33.1431	-0.0850009	-0.340478	-0.128266	-0.481003	0.719248	-3.12337	-2.9809	-3.36869	-3.20125	-3.59237	-2.59818	-0.159262	-0.634025	-0.53727	-1.40758	-2.39138	-0.733227	-0.996636	0.207745
GCA_020423025-UCP05849.1|CTERM|STOP	24.3884	1.91342	-10.6954	7.22184	-6.71535	3.74191	-3.67015	-9.89697	-10.3153	-10.1801	-11.048	-8.18789	-9.134	-4.06267	-0.468044	-3.11053	-9.16372	-10.571	-5.49349	-1.52339	-9.48568
GCA_020423025-UCP05850.1|0-56	30.1613	16.2119	-0.020353	0.388683	0.241036	-1.03379	-0.210908	-0.868407	-1.1355	-1.18071	-1.61006	-1.23803	-1.3828	-0.233748	-1.03017	-0.0559754	-0.184188	-1.41121	-0.65803	-1.31635	-0.169441
GCA_020423025-UCP05850.1|CTERM|STOP	8.86948	1.95662	-2.79322	0.666417	9.17956	2.85588	-0.302549	-0.215222	-2.71721	0.00803161	-2.87261	-4.53308	0.268425	1.31159	1.13404	0.438552	-1.16261	-1.74307	-0.435866	-0.877149	3.78612
GCA_020423025-UCP05851.1|0-56	33.9417	6.88503	0.658868	2.88767	3.33286	0.109969	1.04914	-0.535595	16.3612	46.7038	10.8003	2.35792	15.9058	1.2396	0.783151	2.99083	-1.90291	-0.281697	-1.78801	-0.72894	1.8877
GCA_020423025-UCP05851.1|CTERM|STOP	60.7195	12.097	0.10826	-0.95115	2.47883	-0.716947	0.0405992	-1.73109	5.98908	3.56113	3.21614	-1.38997	0.550785	-0.949551	-1.005	-1.09915	0.172578	-2.43921	-0.250908	1.53886	-1.22898
GCA_020423025-UCP05852.1|0-56	23.7916	10.757	-0.265743	-0.897386	0.807343	0.256511	-0.0244542	-1.85723	-1.55078	-1.24687	-1.60769	-1.67864	-1.67263	0.391741	1.44484	0.457971	-0.591382	-0.664814	1.36294	-0.366725	-0.697452
GCA_020423025-UCP05852.1|CTERM|STOP	34.0303	7.00437	1.38117	0.074598	1.92421	0.695402	0.905384	-3.88611	-4.31186	-3.32706	-1.53482	-0.145663	-1.90023	0.58223	0.868483	-0.536494	-0.751324	-2.74134	-0.0112353	-1.78689	-0.215598
GCA_020423025-UCP05861.1|28-84	59.2262	12.1099	-0.591459	1.61112	-0.457573	2.83639	1.88469	-4.28311	-3.89679	-3.0641	-4.10839	-4.28278	-4.02311	2.16953	0.31884	-0.734204	-1.09796	-2.57104	1.06356	-0.726843	-0.609201
GCA_020423025-UCP05861.1|56-112	16.9531	5.28351	-0.632935	-0.0471093	0.756226	-1.26771	-0.830319	-3.10551	-1.13762	-3.09253	-1.82787	-1.45832	-2.58366	0.602706	-1.11312	-0.566234	-1.21194	-1.09482	-0.731301	-0.345683	-0.125669
GCA_020423025-UCP05926.1|0-56	93.2735	18.5365	0.0928784	-0.51341	-0.355593	-0.0400318	1.88867	-4.50267	-2.99579	-2.91732	-4.25812	-4.00308	-4.03406	0.0926086	0.578643	-0.653831	-0.974033	-2.60587	0.010922	-1.42081	-0.627391
GCA_020423025-UCP06036.1|28-84	39.5209	8.71247	-0.81129	-1.51359	-0.316981	0.0196381	0.432816	-2.31476	6.16667	10.4987	-3.22955	-1.18465	-1.81172	0.336632	1.16083	-1.78638	-0.418661	1.55419	-0.794191	-0.330513	-0.733162
GCA_020423025-UCP06066.1|CTERM|STOP|C-PADDED-6	61.3227	11.0563	-1.11935	-1.32124	-1.78307	-1.88489	0.27999	-4.58462	-5.398	-5.12645	-4.86075	-4.90478	-4.49676	-2.02627	-0.222476	-2.28403	-1.67793	-3.66381	-1.31713	-2.2068	-1.46813
GCA_020423025-UCP06267.1|112-168	35.1539	10.6505	-0.990466	0.395108	-1.15873	-1.00524	-0.765536	0.820271	-2.81227	-0.103901	-1.92836	10.784	-1.53587	1.40337	4.68147	-0.332543	-1.29277	0.65566	-0.314491	-0.89435	-1.13564
GCA_020423025-UCP06299.1|364-420	41.298	15.5618	-0.43463	-0.378486	-0.445576	0.115748	-1.143	-1.72542	-1.37113	-2.20288	-2.27079	-1.42648	-0.701495	-0.868401	-0.465537	-0.0638904	-0.246259	-1.44998	1.51873	-0.72524	-0.73327
GCA_020423025-UCP06299.1|392-448	71.3253	17.0036	-0.131242	-0.746464	0.44723	-0.081626	-0.783165	-2.1752	-2.63482	-2.01822	-3.70124	-3.34342	-3.49615	0.674098	-0.344977	-0.598787	-1.10516	-2.51205	-0.13778	0.261497	-0.141216
GCA_020423025-UCP06317.1|0-56	72.733	14.989	0.279984	-2.20859	0.232362	-1.48619	-0.395187	-3.10702	-3.99509	-1.87248	-3.4256	-2.7038	-2.52875	-2.00231	-1.36598	-1.44244	-2.72299	-2.63166	-2.17944	-1.78441	-0.34429
GCA_020423025-UCP06317.1|112-168	45.2341	16.409	-0.428045	0.624288	-0.87529	-0.962485	-0.525814	-1.8929	0.0088277	-1.65418	-1.79969	-1.57638	-1.71181	-0.371323	0.138451	-0.781704	-0.810458	-1.64708	-0.591568	-0.306521	0.652369
GCA_020423025-UCP06317.1|140-196	60.0306	5.92955	-0.900191	-0.574819	-2.79141	1.26849	3.39937	-5.4814	-4.12921	-3.55852	-7.0651	-2.34977	-4.53196	-2.64378	-1.58208	-3.14612	-2.28897	-2.28097	-2.87837	-2.73353	-2.29754
GCA_020423025-UCP06317.1|28-84	80.452	21.3083	-0.447159	-0.508476	0.758642	-0.271159	0.589482	-1.75474	-2.49226	-2.37067	-1.56475	-3.42922	-2.12889	-1.07964	-0.418424	-0.288614	-1.26066	-1.43191	-0.816793	-1.28494	-0.57786
GCA_020423025-UCP06317.1|56-112	39.3491	4.06264	-3.31051	-2.0144	-0.0392017	2.41306	-2.64474	-8.00801	-6.58928	-7.06523	-7.1532	-5.85629	-5.6703	2.64086	-0.135773	-0.477419	-1.69703	-5.65138	0.381653	0.614309	-2.33192
GCA_020423025-UCP06317.1|84-140	6.73985	6.09046	-0.118628	1.07804	0.699849	0.231164	-0.843295	-0.659094	-0.253864	-1.10662	-0.440165	-0.92743	-0.562205	-0.25814	-0.0222554	0.0622662	-0.326505	-0.465516	-0.710984	0.019268	-0.748105
GCA_020423025-UCP06320.1|CTERM|STOP	21.8603	3.49279	0.332828	5.09351	0.961847	-2.79752	2.31606	-0.406209	-0.621572	-0.132084	0.408782	-4.46337	0.150225	-0.881394	-1.19318	-1.58375	-1.88037	-4.32252	-3.81047	-2.16267	1.5141
GCA_020423025-UCP06321.1|112-168	73.2957	22.0969	-0.379315	1.17765	0.886422	-0.28296	-0.414242	-1.93547	-0.854141	-0.874142	-2.28818	-0.624713	-0.991098	-0.718783	1.22223	0.140554	-0.593736	-1.66963	-0.415827	-0.525729	-1.10547
GCA_020423025-UCP06321.1|140-196	7.9219	1.79622	1.71133	0.31988	-0.528282	-2.94669	-1.1397	1.356	-4.41031	-0.845334	-4.10885	-4.41031	-2.872	4.07216	-0.294882	2.33296	-0.589525	-3.10532	0.647835	-1.34112	-3.35557
GCA_020423025-UCP06321.1|28-84	47.6444	8.38564	-1.90647	0.497094	1.54983	-2.0138	0.756741	-1.39165	-2.90902	-2.00024	-2.06506	-2.29775	-4.13417	0.161663	-0.520262	1.70251	2.81553	1.2963	-1.02796	-0.621003	2.99788
GCA_020423025-UCP06321.1|56-112	60.4336	18.8174	-0.763318	-0.155908	-1.74217	-0.278269	-0.442328	-2.37197	-0.857087	-0.771245	-2.31953	-1.64661	-2.56584	-0.420393	-0.559637	-1.3071	0.489954	0.602504	-0.117704	-1.71741	-1.77007
GCA_020423025-UCP06321.1|84-140	99.3048	14.063	-1.4041	-0.635602	-1.75299	-0.57437	0.313796	-5.08428	-5.23354	-5.25133	-6.1382	-4.73387	-5.96111	-1.54524	-2.40669	-0.41279	-2.05308	-4.19482	-2.54284	-2.5388	-1.06361
GCA_020423025-UCP06333.1|0-56	19.7335	1.29207	2.75595	14.7185	2.1732	1.60721	4.98777	-4.72883	46.0938	3.39512	-14.2267	-4.50682	-14.8451	10.6169	-1.79971	-1.20426	-5.48008	-9.43738	-0.157107	9.46418	5.10411
GCA_020423025-UCP06333.1|56-112	23.4537	4.67859	-0.594286	-1.3833	-1.97417	-1.19192	2.63914	-4.37188	1.06493	2.61755	-4.20372	-2.97288	-0.525889	1.15354	0.796621	-0.173083	-1.68703	-0.120695	-1.24332	0.579804	0.545173
GCA_020423025-UCP06333.1|84-140	23.5492	2.43919	-0.212547	5.43092	5.31174	2.20327	-0.230037	-5.18568	10.6322	-2.3691	-5.99077	-6.19274	-3.98767	2.39209	1.91845	2.1227	4.09095	13.9109	7.53619	1.17764	3.69701
GCA_020423025-UCP06333.1|CTERM|STOP	37.9398	4.58591	1.6561	0.174404	-0.253587	-3.00173	0.991527	-7.44103	-3.68377	-6.06798	-5.08599	-1.79523	-3.75634	-1.15074	0.132131	-3.90809	-2.92291	-5.21175	-2.1025	-1.90463	-0.279781
GCA_020423365-MCA8839305.1|CTERM|STOP	52.6005	3.03713	-5.51561	1.23644	10.0717	-3.03973	4.33026	9.33492	-7.23333	-2.47147	-5.19814	7.56492	-13.6822	0.618775	-2.45574	1.85415	-2.54396	-8.07405	2.64329	4.26876	-5.43993
GCA_020423365-MCA8839347.1|616-672	39.8084	5.30539	-0.497783	-2.05408	-1.53214	0.12951	0.2081	-6.2183	-6.06015	-3.68102	-6.17501	-5.80715	-6.30613	-3.03946	-0.988312	-1.69472	-4.019	-5.20094	-3.47391	-0.389125	-0.443819
GCA_020423365-MCA8839369.1|308-364	15.3389	7.90583	0.277992	-0.937143	0.537188	-0.177484	0.561795	-1.28499	-1.11005	-1.74784	-1.46077	-1.87118	-0.647454	-0.423397	0.698466	0.19408	-0.570744	-1.08561	1.54071	0.604197	-1.18473
GCA_020423365-MCA8839369.1|336-392	20.2497	4.60851	-0.0225351	7.83705	-0.257984	-0.687336	0.767556	-3.92083	-1.78399	-4.39398	-4.10159	-2.20444	-1.09705	4.88816	1.10562	0.866434	-3.1339	-1.90929	-0.219082	0.808288	-0.0295977
GCA_020423365-MCA8839389.1|364-420	42.1785	8.07283	-0.816724	0.246853	1.39173	-0.0469503	0.103701	-4.85229	-5.08925	-3.96208	-4.78902	-4.54879	-5.01938	0.00526982	-0.189373	-0.199039	-2.5103	-3.51673	-1.78331	-0.750829	-2.19807
GCA_020423365-MCA8839436.1|140-196	14.8473	8.93305	-0.813124	1.12918	1.19019	0.780864	1.39073	-0.441576	-1.60084	-0.700268	-0.450215	-1.23446	-1.25883	0.562355	1.65078	-0.660132	-0.569244	-0.613162	-0.436117	0.314316	0.039836
GCA_020423365-MCA8839516.1|CTERM|STOP	76.4604	22.0335	-1.04723	-1.2482	-0.936476	-1.02441	-1.49311	-2.53002	-2.88696	-1.23347	-2.59748	-3.09869	-2.15204	-0.752489	-0.129864	-1.01948	-1.61385	-2.1836	-1.25178	-1.13347	-1.57531
GCA_020423365-MCA8839621.1|CTERM|STOP	68.9932	11.7339	-0.638116	-1.37048	0.616544	0.796033	-0.528075	-2.81375	-4.01505	-4.36995	-3.91839	-3.18572	-4.46806	-0.47735	-0.165454	-0.561574	-1.89986	-4.28489	-0.576221	-1.44271	-0.747307
GCA_020423365-MCA8839692.1|CTERM|STOP	98.4533	26.3029	-0.221104	-0.255101	-0.0397394	0.464668	0.188531	-3.62903	-2.45371	-2.91835	-3.38288	-3.13195	-3.18616	-0.347993	-1.35445	-0.739537	-1.33613	-2.75371	-1.1215	-1.46255	-0.391777
GCA_020423365-MCA8839704.1|0-56	54.1999	14.5985	0.177193	0.476348	0.994045	1.36531	1.30444	-3.3021	-2.72003	-1.74055	-1.89547	2.56412	-1.74421	0.574869	0.788523	0.25783	0.660745	-1.54073	1.63375	0.416492	0.896224
GCA_020423365-MCA8839722.1|0-56	44.1662	14.126	-1.08833	0.718994	0.520156	-1.33992	0.885101	-0.637187	-1.69433	1.88268	12.1675	-1.69794	-1.77856	7.66582	6.68517	2.74805	-0.172293	0.535207	1.65726	-0.24047	0.0228661
GCA_020423365-MCA8839722.1|112-168	105.759	21.2758	-0.591569	-0.994473	1.55087	-0.37516	-0.624498	-4.35592	-3.3641	-3.32667	-4.06726	-3.21458	-2.72449	0.735072	0.821502	-0.699657	-1.93257	-2.16047	-0.851485	-2.80941	-0.708763
GCA_020423365-MCA8839722.1|140-196	48.102	13.5884	1.68009	1.14769	0.233292	-0.696618	0.865243	-1.27281	-2.99672	-2.18898	-1.98582	-0.0256293	-1.42561	1.56608	0.716014	0.124895	-1.0356	-1.91314	-0.610759	-1.35007	1.49152
GCA_020423365-MCA8839722.1|168-224	81.0367	28.8704	-0.069457	-0.502876	-1.34771	-0.694522	-0.279526	-1.60801	-2.67431	-2.06198	-2.6006	-1.85288	-1.62035	-0.431771	-0.374377	-0.790215	-1.52748	-2.01431	-0.779334	0.207001	-0.804108
GCA_020423365-MCA8839722.1|28-84	144.488	37.7137	0.519809	-1.54875	-0.151685	-0.770836	0.0942522	-2.99973	-3.18599	-2.19116	-1.82102	-3.06429	-3.09108	-0.489024	-1.15714	-1.16225	-1.34605	-2.30023	-0.997797	-1.8363	-1.19544
GCA_020423365-MCA8839722.1|56-112	46.3333	5.12292	-2.50519	2.50489	1.37864	2.39868	-1.74166	-6.65172	-5.52203	-3.45065	0.310555	-7.28954	-4.73065	-0.0153737	-2.65554	-3.33046	-3.07066	-5.2884	-0.709114	-3.44835	-0.199832
GCA_020423365-MCA8839722.1|84-140	33.8161	1.57672	-6.34621	4.77128	4.7664	3.55591	10.4252	-13.6703	-12.6032	-14.255	-10.4575	-15.7336	-15.1468	7.52912	-7.38194	1.11197	2.32021	-12.3801	1.0793	-1.90976	-8.03156
GCA_020423365-MCA8839756.1|56-112	32.9383	16.0611	0.116289	-0.339284	-0.313441	-0.0865497	-0.619521	-1.94898	-1.98245	-1.15202	-1.3091	-1.76171	-1.36265	-0.458645	-0.177911	-0.394571	-0.473593	-0.852413	-0.437792	-0.711283	0.112105
GCA_020423365-MCA8839758.1|CTERM|STOP	60.8517	6.40865	-1.81709	1.77689	-1.53437	-0.0585153	4.39318	-5.02924	-7.10632	-4.57398	-7.67833	-9.19797	-5.40078	-1.76963	-1.17739	-3.77918	0.264611	-5.07478	0.594291	-2.36151	-4.96335
GCA_020423365-MCA8839818.1|112-168	14.0563	6.97522	1.21214	0.745854	-0.321972	0.169662	0.743147	0.251273	-1.70154	-0.04134	-0.890436	-0.766189	-1.81663	1.14266	0.404845	0.777828	0.33108	-0.150708	1.27953	-0.910617	-0.849211
GCA_020423365-MCA8839818.1|140-196	60.0909	11.1055	-2.77187	-0.950439	-0.455165	0.603301	-0.717574	-3.05538	-4.50002	-4.22644	-4.41194	-4.64973	-4.44026	1.13091	-0.847932	-0.120747	-1.99131	-3.39728	1.03376	-2.93004	-1.30707
GCA_020423365-MCA8839893.1|CTERM|STOP	77.2836	17.4093	0.595492	0.132598	1.1102	0.106237	0.550497	-2.10672	10.5632	-1.18071	-2.96239	-2.29398	-0.868577	4.09427	37.4944	28.1044	29.9495	87.979	23.4103	15.436	5.70978
GCA_020423365-MCA8839895.1|112-168	59.1501	12.6354	-0.14531	1.13957	0.798736	-0.311164	-0.217737	-3.51662	-2.81972	-1.79668	-2.49571	-2.15669	-3.36921	-0.412723	-0.105006	-1.80474	-0.648991	-2.58211	-0.980579	-1.36637	-0.812814
GCA_020423365-MCA8839895.1|140-196	34.1574	10.455	-0.563589	-0.234149	0.530427	0.982006	-0.199032	-1.5726	-3.11014	-3.26707	-2.67206	-1.33679	-2.12902	-0.301391	-0.440418	-1.17473	-0.619802	-1.8739	-0.456424	-1.71218	-0.04826
GCA_020423365-MCA8839910.1|CTERM|STOP	88.0604	19.7461	-0.23222	0.37214	0.949059	0.0402317	-1.03514	-3.16196	-3.66932	-1.68953	-2.56726	-2.7467	-2.36025	0.265341	0.00409009	0.465448	-0.504391	-2.52312	0.489867	-0.442568	-1.02352
GCA_020423365-MCA8839939.1|CTERM|STOP|C-PADDED-7	20.3489	8.05589	-0.900636	0.599501	0.538726	-0.274978	-0.900471	0.0114857	1.00186	-2.33719	1.10321	-2.2562	-1.70361	-1.07192	-0.789556	-1.54468	-1.57629	-1.75108	-0.00726331	0.822256	0.204484
GCA_020423365-MCA8839956.1|CTERM|STOP	20.6061	8.41288	-0.27176	-1.10277	0.866769	0.144123	-1.43262	98.2455	140.535	94.6553	305.565	356.948	144.421	-0.378009	-0.0672813	72.2268	92.1371	146.149	24.0086	67.1822	42.7754
GCA_020423365-MCA8839966.1|CTERM|STOP	40.7367	13.7866	0.176725	-0.798999	-0.0343188	-0.228029	-0.647761	-2.59894	-2.45907	-2.24648	-2.36567	-2.02429	-1.05199	0.342213	0.949429	-0.317147	-1.40552	-1.40731	-0.298991	0.344746	-0.0227762
GCA_020423365-MCA8839979.1|CTERM|STOP	36.6052	12.2286	-1.45249	-1.39398	-0.11863	-0.17722	-0.239661	8.97749	-1.8299	-1.74316	-1.31076	-1.16458	-0.756134	0.457388	-1.71997	0.216977	-1.33237	-1.84535	-0.0659295	-1.37265	-1.68403
GCA_020423365-MCA8839988.1|CTERM|STOP	70.4427	15.0932	-0.454187	0.361865	0.471235	1.49861	0.449829	-4.21561	-3.41715	-2.92053	-1.95891	-4.50415	-3.14788	-0.0172359	0.823289	-1.21265	-1.02944	-2.53151	-0.647775	-1.50806	-0.603509
GCA_020423365-MCA8840000.1|CTERM|STOP	33.3805	15.0278	0.58197	0.0573007	1.10224	-0.402122	0.446076	-2.13048	-1.54783	-1.97801	-2.02321	-1.45869	-1.57748	0.260632	-0.113067	0.00537131	-0.464749	-1.35543	-0.301408	-0.208073	-0.885173
GCA_020423365-MCA8840016.1|CTERM|STOP	69.413	19.9301	-0.357259	2.25795	0.300783	0.752189	0.956556	-1.89649	-2.3022	-1.33	-1.44449	-1.46914	-1.34669	-0.0282843	0.451793	-0.799023	0.435039	-0.533618	0.13791	0.982296	-1.20647
GCA_020423365-MCA8840017.1|476-532	86.7757	26.0726	-0.959257	-0.0280253	-1.70227	-0.304426	-0.0893237	-1.63463	-1.45163	-1.42677	-2.86103	-1.9788	-1.71707	-0.479548	0.35586	-0.490052	-0.211561	-0.994509	-1.5157	-0.579345	-0.238928
GCA_020423365-MCA8840026.1|CTERM|STOP|C-PADDED-21	45.9064	10.155	0.891981	-1.33895	-1.56129	-0.0407246	2.76943	-2.77579	-3.95486	-2.48171	-3.90797	-2.3447	-3.32399	4.59489	5.51262	2.53847	-0.438296	-2.34375	0.869874	-2.04843	-1.84943
GCA_020423365-MCA8840048.1|CTERM|STOP	23.9126	9.89205	0.863308	0.555736	-0.844131	0.531196	0.82589	-1.70095	-2.41736	-1.02282	-1.65101	-1.91895	-1.44005	0.581196	-0.176305	-0.206828	-0.175876	-0.709202	-0.258117	0.562228	-0.631673
GCA_020423365-MCA8840050.1|CTERM|STOP	18.2625	7.45165	-0.203564	0.740327	0.93287	-0.333953	0.630221	-2.4508	-0.0645991	-2.20372	-2.41474	-1.09666	-1.96829	1.09281	0.130611	0.0929076	0.204219	-1.05543	0.738971	-0.639119	-0.337684
GCA_020423365-MCA8840055.1|0-56	35.2049	12.1532	1.19452	0.388669	1.01089	0.910902	0.622389	-1.57363	-2.08639	-1.58163	-2.45122	-2.22404	-2.05526	0.800427	0.100428	0.699601	-0.18215	-1.37749	0.574316	0.503223	1.01208
GCA_020423365-MCA8840056.1|CTERM|STOP|C-PADDED-3	23.3849	10.908	-0.824413	0.270335	0.120084	-0.0946106	0.210292	-1.61897	-2.14382	-1.72063	-1.69668	-1.11783	-1.61217	-1.019	-0.57099	-0.935966	-0.957683	-1.07109	-0.429823	-0.0975478	-0.151658
GCA_020423365-MCA8840058.1|0-56	44.8891	5.11335	-0.89668	1.19334	1.03716	-0.240608	-0.568605	-2.48826	-3.05682	-4.82342	-6.55257	0.781157	-5.15497	-0.478488	-2.68627	-0.220736	-4.28514	-4.50595	-0.730686	-1.55245	-1.55574
GCA_020423365-MCA8840058.1|28-84	79.2243	6.31599	-5.04429	0.241157	-4.97859	-2.59397	-3.31717	-7.92599	-9.42544	-6.21903	-9.11414	-8.87072	-9.9196	-1.38219	0.119147	-4.53436	-6.02508	-7.60163	-3.61827	-6.26523	-6.52749
GCA_020423365-MCA8840061.1|0-56	18.9695	12.5582	0.0939928	-0.902062	0.239805	0.457663	-0.0416207	32.067	24.5913	1.93584	17.806	68.6635	45.827	1.19744	0.0445142	0.335266	0.400502	0.892552	0.0618886	18.799	10.152
GCA_020423365-MCA8840061.1|28-84	19.7362	7.62621	-0.563478	-0.176217	-1.17929	0.0651095	-0.556561	14.4972	0.853916	0.65887	4.83014	10.3565	9.21894	-0.983522	-0.0623937	-0.723259	0.387606	0.37725	0.457511	-1.06986	0.112993
GCA_020423365-MCA8840061.1|CTERM|STOP	52.1495	11.53	-0.618425	0.873384	2.99962	0.674778	-1.25637	13.1592	-2.88661	0.605364	5.85356	5.64649	11.2917	0.0776553	-0.471074	-0.32081	-0.814893	-0.643335	-0.325136	-2.13339	-1.6303
GCA_020423365-MCA8840072.1|CTERM|STOP	71.4536	8.85488	0.235748	0.531465	-2.4024	3.51059	-0.0706338	-6.13002	4.19131	0.949579	-4.3695	-1.87745	-4.88573	0.756536	0.218504	1.21251	-0.232637	-3.78149	-1.40253	-0.945934	-0.129055
GCA_020423365-MCA8840075.1|CTERM|STOP	38.8793	7.11399	-1.82396	6.40527	-0.638853	-0.993856	-1.36999	0.359708	-5.31142	4.25712	-0.784332	-3.01055	0.127057	0.502459	-0.419157	5.34727	28.4109	48.3912	4.63499	1.46976	0.176324
GCA_020423365-MCA8840076.1|0-56	25.0842	3.47759	0.386149	-3.30717	-3.43185	-2.67842	-4.21456	0.468043	-2.49615	-6.86015	-6.35612	16.8566	-0.544573	-1.73888	-1.51811	0.888269	-2.20593	-4.44664	-2.60261	-6.50167	-1.13056
GCA_020423365-MCA8840076.1|56-112	52.719	17.1726	-0.280856	-1.66646	-0.506476	0.450762	0.462667	-2.62539	-2.36952	-2.62402	-1.5877	-2.29058	-2.53877	-0.0864256	0.403183	0.169631	-0.964841	-0.934847	-0.765811	-1.07953	-0.573419
GCA_020423365-MCA8840079.1|CTERM|STOP	144.861	15.4549	1.00665	-0.635424	-0.812748	-0.171272	0.0887207	-5.47552	-5.63923	-5.67143	-5.78253	-6.30373	-4.15456	2.01949	0.771394	-2.23087	-1.86116	-4.44171	-1.47369	-1.97759	-1.82154
GCA_020423365-MCA8840081.1|CTERM|STOP	44.5754	25.333	-0.117185	0.720621	-0.318552	0.0353821	0.0135696	-1.06007	-1.03625	-0.382965	-1.033	-0.477699	0.345708	-0.598333	0.106395	-0.137939	-0.123496	-0.405026	-0.535952	-0.356718	-0.795995
GCA_020423365-MCA8840083.1|CTERM|STOP	99.7313	16.3198	-1.58938	-0.0524858	-1.20918	-0.183143	-0.656837	-2.5536	-3.0611	-2.76253	-2.92475	-5.04165	-4.65497	-0.191787	-0.320898	-1.17389	-3.31207	-4.03913	-1.7876	-2.96938	-1.68665
GCA_020423365-MCA8840084.1|CTERM|STOP	79.3533	24.794	-1.12112	0.682504	-1.24132	-0.528392	-0.224173	-2.35397	-2.21881	0.583352	-2.8074	-1.36407	-1.91929	0.498882	-0.0914922	-0.20408	-0.838389	-1.64789	-0.818386	-0.635302	-0.518949
GCA_020423365-MCA8840085.1|CTERM|STOP	137.059	10.4508	-2.14561	-1.06038	2.01126	-0.0577613	-3.37074	-9.43728	-5.78663	-7.62803	-9.69575	-10.1942	-8.99129	0.951932	-1.36677	-1.79342	-3.84929	-7.09517	3.27183	-2.80318	-0.911272
GCA_020423365-MCA8840086.1|CTERM|STOP	54.0371	7.81125	-0.618911	-1.3	1.39599	-1.66791	0.440755	-4.71935	-4.04818	-4.57119	-6.2601	-3.91753	-5.67933	1.23755	-2.08408	-1.38309	-2.69651	-4.48908	-1.06963	-4.02243	-1.25334
GCA_020423365-MCA8840088.1|CTERM|STOP	74.9445	8.3072	-4.01215	-1.59189	-2.14015	-0.446783	-1.71619	-7.15154	-7.57419	-6.70263	-7.9797	-6.62684	-6.99304	0.252357	-1.01663	-1.76126	-1.84134	-5.89057	-0.853068	-0.858665	0.874642
GCA_020423375-MCA8838480.1|140-196	92.5769	9.58412	1.50855	3.16275	-0.698781	0.820457	4.17243	-4.34149	-6.69283	-6.39088	-8.8969	-7.35494	-6.86388	0.197329	0.502669	-0.808782	-4.20878	-4.72138	2.1044	-3.76116	1.81036
GCA_020423375-MCA8838668.1|672-728	51.0182	11.3635	-0.574351	-2.57007	-1.01652	0.207108	1.31986	-2.88269	-3.23865	-4.05762	-4.20377	-2.78532	-3.37054	-1.42462	-0.0302761	-1.24397	-1.21625	-2.08545	-1.34013	-1.65332	0.836617
GCA_020423375-MCA8838668.1|700-756	7.61039	5.42717	-0.48642	-0.671691	-0.56203	-0.433455	-0.465942	-1.40228	-1.40228	-0.664785	-1.30251	-1.20294	-1.30045	-0.499223	0.251676	-0.916748	-0.67352	-0.300567	-0.56438	-1.14707	-0.403966
GCA_020423375-MCA8838678.1|CTERM|STOP|C-PADDED-5	22.3774	6.7873	-1.21535	-1.91912	-2.22961	-0.857016	-1.24992	-2.57446	-2.32999	-3.29695	-2.81828	-2.09096	-2.68679	0.591845	-0.690208	0.159006	-1.46846	-1.87951	-1.60468	-0.531294	-1.49786
GCA_020423375-MCA8838855.1|112-168	55.6269	8.67521	-1.7953	-0.439656	-1.64923	-0.533448	-2.2833	-1.98215	-6.31737	-5.45561	-2.41742	-5.18502	-5.20261	-1.92587	-0.600868	-1.39875	-3.00331	-4.10245	-0.957267	-2.4474	-2.69147
GCA_020423375-MCA8838855.1|140-196	20.8608	4.91476	1.29595	-0.0366914	0.0706847	-0.446167	3.09489	-2.13757	-3.91068	-3.92962	-4.18986	-2.6336	-1.32511	1.95809	0.431433	0.151951	-0.539544	-2.60329	1.67918	1.7415	0.120546
GCA_020423375-MCA8838991.1|28-84	28.0157	12.1548	0.0218237	0.35141	-0.870696	1.21985	-0.634519	-2.17036	-1.38265	0.750911	-1.88153	-2.23796	-1.39614	0.334726	-0.589992	0.251804	-0.37176	-1.599	-0.525264	-0.403288	-0.473377
GCA_020423375-MCA8839035.1|112-168	78.605	15.4116	-0.515511	-1.84725	0.523709	-1.28055	-2.46402	-4.16293	-4.49629	-4.46324	-3.87065	-4.37543	-3.61291	-2.67956	-0.563058	-2.622	-3.16579	-3.98648	-1.06238	-2.54311	-1.10494
GCA_020423375-MCA8839035.1|84-140	6.84826	3.35206	-0.872476	0.0675805	0.440231	-0.944997	-1.64517	-1.63607	-1.71668	0.870251	1.91529	1.13004	-2.043	4.93924	5.12298	1.25598	-0.390627	-0.18074	-0.848606	0.748843	0.545205
GCA_020423375-MCA8839059.1|CTERM|STOP	25.8815	11.1778	0.166763	0.74992	0.613727	-0.410146	-0.283038	0.318137	1.1575	-0.56815	-1.24971	0.1718	-1.12889	0.681257	1.3895	1.43091	1.22606	1.98808	0.551713	1.13097	1.47353
GCA_020423375-MCA8839130.1|CTERM|STOP|C-PADDED-21	14.6298	3.03718	0.870277	2.73821	0.749948	2.80044	3.19301	-3.02124	-2.38656	-3.81545	-3.03542	-0.504797	-3.54323	1.09251	1.09406	-0.481812	-0.64522	-0.276994	0.369564	-1.18659	1.619
GCA_020423375-MCA8839144.1|CTERM|STOP	108.052	17.8512	-0.100179	-2.83437	-0.940646	-1.56132	0.714308	-5.50311	-4.78156	-4.49245	-5.0517	-4.15763	-3.20478	-1.31389	0.21533	-1.25956	-3.14157	-4.02813	0.233513	-1.85729	-2.49542
GCA_020423375-MCA8839174.1|0-56	92.7858	25.3661	-0.36612	0.904286	-0.823251	1.91776	0.746434	-3.27094	-2.03022	-1.44993	-2.66467	-1.38086	-0.599068	4.31003	4.51904	1.85666	-1.15147	-1.2799	0.248272	0.111729	-0.685194
GCA_020423375-MCA8839194.1|56-112	27.2579	5.17912	-0.713605	-0.234217	-1.42667	-1.0007	2.57973	-4.421	-1.46217	-3.32606	-3.4338	-2.63264	-1.95523	-0.372662	-1.23675	-0.735683	0.087643	-1.39418	-0.776845	-0.639179	-0.128185
GCA_020423375-MCA8839204.1|CTERM|STOP	103.751	19.7586	-0.866603	0.525638	-0.700217	-0.487751	-0.366216	-3.84356	-4.36513	-3.32924	-3.04529	0.811814	-4.11798	0.771137	1.44267	-0.732648	-1.59121	-3.14496	-0.140817	-1.17851	-0.499002
GCA_020423375-MCA8839212.1|0-56	10.2219	4.14649	0.944042	1.63027	1.86986	0.196695	-1.0484	21.4603	54.7681	34.0615	164.051	138.477	56.4239	-0.693607	0.847642	12.2722	17.2635	32.2763	4.81833	17.4624	19.2644
GCA_020423375-MCA8839213.1|112-168	27.2323	3.35087	1.94899	-1.71338	-0.838266	3.01157	5.83408	10.9034	54.6311	1.11805	-1.98507	32.5685	181.055	0.393275	0.617393	-3.09938	294.628	943.925	126.712	145.447	44.2603
GCA_020423375-MCA8839213.1|84-140	36.3331	12.2486	-0.209821	-0.559736	-0.53452	0.939102	0.567638	4.66668	-0.600408	3.15512	-1.88338	7.29675	59.245	-0.989254	-0.29356	-0.795994	1.23433	10.0521	1.04802	2.86197	0.999795
GCA_020423375-MCA8839214.1|28-84	20.0758	5.394	0.11076	0.583615	-0.540353	-0.941791	0.0443361	207.623	576.911	892.555	422.193	208.911	236.413	1.32808	1.17264	144.251	150.246	290.474	50.6642	151.667	147.348
GCA_020423375-MCA8839214.1|CTERM|STOP	43.7774	6.95584	-0.537242	0.380765	-1.62301	-0.0944579	-1.83757	691.799	298.186	260.927	196.551	301.165	213.526	-2.41913	-1.24732	0.485602	-1.24583	6.42056	16.7867	177.376	146.969
GCA_020423375-MCA8839223.1|CTERM|STOP	38.4728	15.7396	0.365647	-0.734547	0.198481	-0.222938	-0.576589	-0.660401	-1.59288	-1.80184	0.892795	-0.782588	-0.864339	0.0114493	0.238431	3.93198	4.51442	4.19835	-0.034053	0.496184	-0.359093
GCA_020423375-MCA8839231.1|CTERM|STOP	106.73	19.7246	-1.16543	-0.0868818	0.139662	0.360393	1.6503	-3.75264	-4.28856	-2.73385	-4.14843	-3.87775	-4.59852	-0.24921	0.865726	-1.03127	-1.34222	-3.2754	-0.16854	-2.25539	-0.841865
GCA_020423375-MCA8839237.1|CTERM|STOP	70.0214	16.0894	-1.1797	3.91895	1.13635	-0.23373	-0.896332	7.06723	1.98827	-0.308734	-1.57584	-0.129023	-0.420183	0.383048	1.50592	-0.456249	-1.87442	-2.60646	-1.46149	-0.790111	-1.14961
GCA_020423375-MCA8839242.1|CTERM|STOP	58.6194	12.4158	0.463545	-0.410449	-0.635966	-0.169239	1.43523	-2.35019	-2.0124	-2.80229	-4.19803	-2.35182	-3.8746	-1.36919	0.297055	-1.02842	-2.10669	-2.71074	-0.824544	-0.661162	-1.74848
GCA_020423375-MCA8839250.1|CTERM|STOP	71.1397	9.96513	-0.0212673	1.38205	-2.10206	1.54046	2.89363	-5.36133	-4.25807	-4.24705	-4.63972	-6.72768	-4.33864	2.74919	-1.76104	0.314682	-0.887423	-3.66769	0.738706	-2.30419	-0.986372
GCA_020423375-MCA8839252.1|CTERM|STOP	31.6948	20.7688	0.741979	0.410887	0.412858	-0.00726476	0.171975	-0.67308	0.212168	-0.97618	-1.01777	-0.462641	-0.634525	0.635211	0.227773	-0.14248	0.303699	-0.761983	-0.109853	-0.849522	-0.545411
GCA_020423375-MCA8839256.1|0-56	36.3448	7.23723	-1.65968	1.39449	-0.0144764	0.536895	-1.07115	-2.57406	-3.66278	-2.73238	-3.22626	-0.0903777	-3.26659	-0.619307	-0.318887	0.0742882	-1.0087	-2.61442	-0.703777	-2.81472	-1.12384
GCA_020423375-MCA8839258.1|0-56	35.5685	8.53383	1.38228	-0.720344	0.14091	-0.903395	0.780412	-3.40167	-3.01482	-2.59529	-2.83594	-1.96352	-2.77605	-1.5842	0.287004	-1.35856	-2.12749	-2.33994	-1.09921	-1.19945	-0.958243
GCA_020423375-MCA8839258.1|28-84	21.8069	15.0101	-0.0930927	0.207613	-0.0941264	-0.261806	-0.170236	-1.12612	-1.03393	-1.34791	-1.36277	-1.41646	-1.21328	-0.257092	-0.256232	-0.662535	-0.784565	-1.10583	-0.296556	0.28953	-0.530777
GCA_020423375-MCA8839260.1|CTERM|STOP	97.9819	10.4915	-0.2843	-1.11344	0.149432	-0.193115	0.9768	-4.79296	-6.57782	-7.20794	-3.869	-6.61623	-4.78375	-0.880499	-2.87301	-2.45714	-2.27611	-5.50332	-3.89281	-3.25005	-4.17264
GCA_020423375-MCA8839262.1|112-168	29.2694	7.27843	-0.534343	0.957839	-0.553134	0.708393	-0.71691	-1.51215	-2.592	-2.41935	-3.278	-2.48245	-2.16256	-0.808834	0.112615	0.897506	-1.3769	-2.23373	-1.23236	-2.39383	-1.29928
GCA_020423375-MCA8839262.1|CTERM|STOP	35.2902	5.56985	-2.62501	-2.01884	-1.4193	-1.33342	-2.01674	-5.60167	-3.44032	-2.36934	-4.73149	-2.66452	0.158696	-1.0105	-2.3573	0.616248	-1.83607	-0.967306	-0.915362	0.544394	1.06455
GCA_020423375-MCA8839266.1|0-56	70.0059	7.22737	1.17638	3.08294	5.24369	0.279789	-0.404047	-4.06568	-3.02738	-5.73957	-4.81571	-3.19147	-3.95231	-0.270713	-0.850518	-0.496956	1.04577	-5.18806	-0.485301	3.3877	1.12918
GCA_020423375-MCA8839266.1|112-168	43.5325	5.32978	-0.360568	1.28895	0.391729	1.99289	-4.20406	-4.12697	19.596	-0.217559	-5.52628	-5.65843	-7.12964	0.669293	0.696763	4.97708	609.274	747.544	90.9725	63.4105	23.652
GCA_020423375-MCA8839266.1|140-196	64.7839	20.6616	-0.601921	0.647342	0.0724447	-0.145763	-0.936412	-1.18268	2.14474	-2.16049	-1.86431	-2.31719	-2.74748	0.262926	0.0452735	-0.40704	78.187	99.1108	11.3719	6.18255	3.90498
GCA_020423375-MCA8839266.1|168-224	86.7447	17.6736	0.481749	-0.855331	0.299904	-0.475182	-0.491365	-3.70493	-4.22758	-3.6928	-3.40665	-3.7186	-2.9853	-0.457254	0.0652389	-0.48161	-1.38381	-3.84889	-1.05484	-2.10455	-1.51691
GCA_020423375-MCA8839266.1|196-252	63.6895	18.7528	-0.577125	-1.22265	-1.47854	-1.72853	-0.431692	-2.17533	-2.56496	-2.38463	-2.73214	-2.71268	-2.14435	-0.798743	-1.50887	-0.979828	-1.01902	-2.61954	-1.33126	-2.01672	-1.41382
GCA_020423375-MCA8839266.1|28-84	157.238	24.9021	-1.18543	-2.52749	-0.342516	-1.71103	-1.81868	-4.3549	-5.04071	-4.25054	-5.4013	-5.13052	-5.22709	-2.281	-1.92552	-2.46449	-3.88731	-3.15951	-2.02018	-3.49232	-2.44689
GCA_020423375-MCA8839266.1|56-112	117.817	14.7263	-0.963095	-1.98783	-0.310994	0.550289	0.709469	-3.02199	-6.73828	-5.55081	-6.7326	-6.61119	-5.67378	-1.93955	-3.17805	-3.21086	-3.52157	-5.31575	-2.30307	-2.87247	-1.55416
GCA_020423375-MCA8839266.1|84-140	37.9488	11.5696	0.543409	-1.64137	-0.4975	-0.00858655	-0.647716	-2.54961	-1.69624	-1.29436	-2.60159	-0.5899	-0.581552	1.44992	0.00453511	0.455997	-0.815997	-1.27892	-0.810658	-0.966045	0.308694
GCA_020423375-MCA8839266.1|CTERM|STOP	39.8154	16.159	-0.180189	1.70338	-0.60278	-0.284621	0.000264029	-0.405924	0.343549	-0.248012	-0.622714	-1.08058	-0.327109	0.079372	-0.0152487	-0.47559	-0.945057	-1.38571	0.0624976	-0.760639	-0.213357
GCA_020423375-MCA8839271.1|CTERM|STOP|C-PADDED-13	6.04642	3.96153	-0.0729002	-1.02443	0.303883	-0.0652377	0.496455	-1.52628	-1.31868	-1.1356	-1.3896	-1.52628	-1.52628	0.602947	0.142897	-0.99192	-0.46019	-0.671957	-1.25647	0.14366	-1.31922
GCA_020423375-MCA8839272.1|0-56	18.9705	9.31885	-1.16533	-0.759263	-0.222015	-0.765972	-1.37567	-2.03572	-0.627161	-0.690002	-1.8614	-2.03572	-2.03572	-0.0226842	-1.41421	-1.04651	-1.15809	-0.94819	-0.429887	-1.35612	-0.229473
GCA_020423375-MCA8839272.1|28-84	41.7115	17.8707	-0.0937354	-0.543536	-0.561686	0.446273	0.207762	-1.11416	-2.07405	-1.6831	-2.25867	-1.98372	-1.46821	0.300242	-0.369897	-0.138752	-0.503464	-1.31525	1.3891	-0.793886	-0.116065
GCA_020423375-MCA8839272.1|56-112	46.4148	17.2102	0.800011	-1.3133	0.173227	0.00729066	0.113477	-2.60191	-1.06019	-2.2365	-1.95768	-2.30087	-2.19903	-0.719635	-0.0749034	-0.935893	-0.657777	-1.36806	-0.772109	-0.724902	-0.583784
GCA_020423375-MCA8839275.1|CTERM|STOP|C-PADDED-10	20.5604	9.10049	0.588007	-0.921678	-0.342405	-0.0641998	-0.351683	7.92259	-0.666443	0.355974	2.3505	-0.100588	4.62842	-0.37745	-0.228533	-0.579864	16.5072	27.6672	1.85066	-0.533515	-0.350018
GCA_020423375-MCA8839276.1|CTERM|STOP|C-PADDED-5	49.4441	15.5982	-1.10649	-1.90031	-1.10522	-1.41699	-0.925496	-2.38344	6.40226	-1.16673	-1.72907	0.486396	-2.53214	0.897103	8.98118	8.50021	4.59941	18.6118	3.68075	11.6011	0.171948
GCA_020423375-MCA8839278.1|112-168	95.2835	14.5447	0.0353908	-0.574067	-2.1206	-0.315895	-2.23277	-5.38937	17.6319	-4.74598	-5.21084	-4.95688	-4.00722	-1.50113	-3.08492	-1.35165	353.236	410.914	34.2214	32.3985	8.622
GCA_020423375-MCA8839278.1|168-224	37.5706	15.3945	0.143301	-0.176546	0.522508	-0.374267	0.337288	-2.17486	-1.72972	-2.20133	-1.73705	-1.53631	-1.83026	0.282558	-0.674374	0.00693724	-1.27512	-1.32581	0.66637	-0.380914	0.625021
GCA_020423375-MCA8839278.1|56-112	151.455	19.0618	-1.4102	-3.43438	-0.836151	-1.97468	-1.73406	-5.42887	-4.0143	-4.77356	-5.41698	-3.29354	-4.72837	-1.961	-1.39504	-0.0798716	-2.15729	-4.58931	-2.51079	-2.02962	-2.39618
GCA_020423375-MCA8839278.1|84-140	75.5513	15.9153	-0.422814	-0.777593	-0.849012	0.175894	0.610609	-3.83931	-3.71614	-1.75775	-3.84508	-3.70041	-2.00391	0.0600833	-1.34614	-0.358576	-1.66106	-3.03126	-0.398566	-1.888	-0.0388973
GCA_020423375-MCA8839278.1|CTERM|STOP	33.5946	8.33156	-0.641596	-1.14479	-0.617872	0.00681616	-0.309846	-0.270086	-3.11271	-1.08581	-0.555864	-2.91991	-1.27912	0.671139	-0.451958	-0.743997	-0.26149	-2.31556	-0.568244	0.694901	1.1482
GCA_020423375-MCA8839281.1|CTERM|STOP	25.3354	12.0001	-0.541004	-0.318499	-0.320822	0.276911	0.248918	-1.90654	-0.790223	-0.963946	-1.18607	-1.67886	-1.92706	0.313273	-0.901575	-0.0262855	-0.572216	-1.20144	-0.355538	-1.19358	0.0596402
GCA_020423375-MCA8839282.1|CTERM|STOP	19.1784	5.29335	-0.211259	-0.631096	-0.933863	0.847646	-1.34905	0.959524	-0.366525	1.13038	-3.16239	-2.07676	-0.858392	0.853104	-1.13088	1.15419	-0.683419	-2.10045	-0.647255	-1.48934	1.13898
GCA_020423375-MCA8839292.1|0-56	50.6838	18.7453	-0.56779	0.907556	-0.899561	0.0307379	-0.0803015	-1.46779	-2.3537	-1.34299	-1.3027	-1.8029	-1.53877	-0.714733	0.633082	-0.540394	-0.0569069	-1.24737	-0.80856	0.573654	-0.53198
GCA_020423375-MCA8839292.1|28-84	35.9023	10.4556	-0.880255	-1.13187	-0.481159	0.64006	-1.28572	-1.3742	-2.83204	-1.41006	-2.4241	-1.60708	-2.29709	0.522428	0.176681	-1.11515	-1.38927	-1.84167	-0.216129	-0.820511	-1.27808
GCA_020423375-MCA8839292.1|CTERM|STOP	30.9877	5.26258	0.626096	1.1565	-0.072521	0.20562	-0.299925	-5.47303	-3.91293	-2.57241	-4.49885	-2.25903	-3.73877	1.81983	-0.473331	3.07383	-0.874092	-1.58774	2.33431	-1.86157	0.348337
GCA_020423375-MCA8839298.1|CTERM|STOP	16.3246	5.83351	0.924235	2.29265	0.144415	-0.815477	0.317461	-2.79843	-2.79843	-0.488576	-2.33431	-2.56539	-1.85109	0.887964	0.144007	0.76783	-0.17545	-1.81751	-1.10432	-1.00283	-1.35272
GCA_020423375-MCA8839299.1|CTERM|STOP	72.583	14.0117	-0.715582	3.24784	0.318227	-0.265983	2.3554	-1.96996	-1.62838	11.6214	4.2507	1.24541	-4.54913	16.2046	22.0843	7.04229	0.716225	0.370167	-0.888676	-1.36844	-0.439274
GCA_020423375-MCA8839301.1|CTERM|STOP|C-PADDED-11	68.3168	10.033	-1.37509	-3.08414	-1.0432	-0.0367392	-1.33308	-6.07537	-6.18215	-5.76134	-5.7286	-6.7539	-6.11905	-0.525991	0.700761	-1.80396	-2.98787	-5.22313	-2.75797	-1.18946	-3.31448
GCA_020423375-MCA8839302.1|CTERM|STOP|C-PADDED-1	126.792	13.7653	-2.06228	-2.03538	0.498783	1.12164	-1.52087	-6.97298	-7.68114	4.83366	-7.16544	-7.46738	-7.26311	6.97637	15.8567	7.97605	-1.61822	-3.91963	-1.97002	-3.42704	-1.59945
GCA_020423375-MCA8839303.1|CTERM|STOP	50.4321	16.9238	-0.335899	-0.20457	-0.981855	-0.588635	0.478237	-1.30467	-1.96257	-2.18853	-1.41216	-2.25474	-2.55505	-0.568628	0.870642	-1.06454	-0.672574	-1.42897	0.998627	-1.64355	0.0345513
GCA_020423385-MCA8840399.1|420-476	94.5298	19.08	-0.894376	-0.722933	-1.19887	1.4521	0.439362	-3.35465	-3.65025	-2.2875	-3.62054	-3.59512	-2.55176	0.110944	-0.0580712	-0.632684	-1.59276	-2.86947	-0.444979	-1.41585	-1.28326
GCA_020423385-MCA8840410.1|CTERM|STOP	73.9238	16.6193	-0.0235062	-0.411502	0.524505	0.0281804	1.40491	-2.88978	-3.14854	-2.83445	-3.51962	-2.05224	-2.27063	-0.550767	-0.271258	-0.629215	-0.793896	-2.17777	-0.573757	-1.67693	-1.79957
GCA_020423385-MCA8840538.1|CTERM|STOP	34.3982	3.92647	1.36374	-3.35222	-3.90764	-1.5304	-1.20773	1.99907	-6.94876	-7.27232	-4.76024	-7.99498	-6.15937	0.177804	-2.10709	-1.99481	-1.63675	-5.84748	-0.199534	-0.274636	-3.0262
GCA_020423385-MCA8840860.1|CTERM|STOP	106.467	18.2417	0.761698	-0.402837	1.01866	-0.849738	0.32982	-4.04356	-3.31885	-4.52441	-4.53039	-4.52076	-3.70012	-0.5676	-0.698197	-1.25887	-1.23573	-1.88828	1.032	-2.2135	-1.98528
GCA_020423385-MCA8840886.1|CTERM|STOP	100.704	18.1774	-2.40129	-0.791139	-0.283536	-1.04225	-0.937324	-3.44073	-2.8323	-2.62773	-3.58896	-3.81254	-4.30931	-1.21126	-1.03699	-1.62688	-2.46239	-4.30946	-2.08603	-3.91782	-2.2701
GCA_020423385-MCA8840892.1|CTERM|STOP|C-PADDED-4	121.313	24.3949	-0.810684	-1.75897	-0.0437158	-0.500559	-0.437079	-3.41985	-4.3566	-3.23273	-3.47502	-3.68763	-3.33145	-0.778345	-0.0273405	-1.5184	-2.57107	-3.29982	-1.32677	-1.08963	-2.45964
GCA_020423385-MCA8840899.1|28-84	25.7532	8.11923	0.309369	1.21782	0.960999	0.583173	0.810642	-2.09672	-1.62357	-3.02071	-1.90423	-2.6342	-2.35428	0.649783	0.112815	0.106604	-0.375947	-1.31383	-0.208608	-0.732487	-0.294815
GCA_020423385-MCA8840899.1|56-112	20.1646	5.8737	-0.760992	1.09947	-0.281328	-0.0779156	1.47989	-3.38683	-2.45569	-2.38821	-3.34084	-2.64416	-2.49218	-0.509721	0.341187	0.914844	-0.514157	-2.41508	-0.428786	-0.43418	-0.246792
GCA_020423385-MCA8840901.1|CTERM|STOP	29.8717	1.93122	2.27988	-0.796709	3.42589	-0.765501	-4.66866	4.99434	-12.3484	-7.5233	-14.2071	-12.0721	-8.17952	0.155789	-6.16752	0.230479	-8.63373	-6.85135	0.0394081	-4.91256	-7.1828
GCA_020423385-MCA8840910.1|CTERM|STOP	43.865	10.6316	-0.67995	-0.186419	-0.38925	-0.515164	-0.102547	-4.04887	-2.40237	-2.34151	-3.46418	-3.12457	-4.04825	0.817539	0.169789	1.69583	-0.726459	-2.85373	-0.230402	2.12209	-1.52235
GCA_020423385-MCA8840914.1|CTERM|STOP	84.9043	16.9367	-1.30486	-2.38995	-0.338125	0.327393	-0.577875	-4.25644	-3.85076	-3.85352	-3.33467	-3.46819	-4.35967	0.256872	0.893365	-0.469869	-1.22651	-3.14018	-0.216991	-1.69844	-2.16114
GCA_020423385-MCA8840917.1|CTERM|STOP	37.357	13.9319	-0.0141771	-0.100036	-0.985931	-0.360179	-0.110829	-1.6444	-1.97448	-2.26775	-1.88449	-1.25208	-1.25292	0.407354	0.748892	-1.22534	-0.730818	-1.33764	0.809536	-0.681593	-0.654778
GCA_020423435-MCA8843624.1|CTERM|STOP	60.4795	6.85628	0.721968	0.67669	-0.60292	2.83478	-0.47777	-8.66202	-4.55245	-7.29938	-5.58299	-8.78194	-7.69065	0.946858	-0.124446	-0.561034	-0.890036	-5.29249	-3.59835	-3.88088	-0.471943
GCA_020423435-MCA8843788.1|56-112	44.2085	12.3684	0.425104	2.76831	0.874948	0.357555	-0.0313699	-2.64855	-3.3755	-1.9628	-0.729607	-2.03011	-1.31873	0.297516	1.48303	0.814572	0.861352	-1.21899	0.0319516	-1.57072	-0.193977
GCA_020423435-MCA8843788.1|84-140	37.9201	7.30295	1.1499	-0.385053	-2.43701	1.42919	1.58105	-3.17698	-3.69462	-3.10998	-3.7463	-1.98328	-4.92712	0.139967	0.37602	-0.392843	-0.204431	-1.41884	1.8666	-0.779039	-2.47946
GCA_020423435-MCA8843798.1|CTERM|STOP	65.0403	13.2966	-1.17216	-0.655664	-0.28917	0.605257	-0.651658	-4.58427	-1.14898	-3.7196	-2.26557	-3.9274	-2.83644	0.574017	0.804388	-0.751868	-1.35976	-2.50638	-1.91708	-1.53817	-1.91223
GCA_020423435-MCA8843929.1|56-112	55.5386	8.70877	-1.69013	0.41263	0.187529	3.25271	4.0892	-4.9376	-5.40413	-2.8906	-4.91592	1.73247	-3.93384	-0.815927	-0.888742	-0.629288	2.14051	-2.25568	-2.08146	-2.99133	-4.03995
GCA_020423435-MCA8843959.1|CTERM|STOP|C-PADDED-16	16.1589	6.66831	0.481055	-0.682723	-0.895393	-1.55525	-0.579309	2.60501	13.2794	31.8081	70.429	1.83072	5.90226	-0.666613	0.585735	67.6357	49.1931	112.674	21.8182	19.7671	7.54903
GCA_020423435-MCA8843992.1|CTERM|STOP|C-PADDED-11	111.71	14.8777	0.0730843	-3.1331	-1.35667	1.80435	-1.07545	-6.7575	-6.03838	-4.13686	-5.87074	-5.06972	-5.14961	-0.520197	2.33659	-1.6305	-2.39925	-2.82434	-2.35318	-2.36502	-0.775998
GCA_020423435-MCA8843997.1|CTERM|STOP	73.8592	4.3119	-0.499133	-1.10996	-4.61716	-2.43439	-1.44827	-4.73861	-13.3888	10.6381	-5.32452	-10.2974	-6.81572	3.76126	3.01462	7.06795	75.5996	111.664	6.66104	0.309358	1.94487
GCA_020423435-MCA8844009.1|CTERM|STOP	41.9973	8.20977	-0.907097	-1.28968	2.07685	0.328934	0.353749	-2.09442	-2.21736	-3.17196	-3.82964	-3.68587	-4.61027	-0.407357	1.15488	-0.592541	-2.8965	-3.21461	0.904515	-0.149574	0.10369
GCA_020423455-MCA8847215.1|CTERM|STOP	70.2456	10.8534	-1.88951	1.53451	-0.907798	0.480115	-1.5497	-5.04152	-0.652767	-4.0703	-4.52723	-2.5522	-3.90303	-2.04057	-2.33918	-1.79165	-0.980403	-4.14615	-0.785891	-4.10962	-3.32905
GCA_020423455-MCA8847218.1|CTERM|STOP	50.3853	12.4405	-0.200414	1.23078	0.201224	1.38161	2.15943	-2.82335	-2.73121	-1.91176	-2.04856	-1.61523	-3.29547	0.43357	0.258325	-0.576311	-0.954326	-1.89685	-0.680295	0.022555	0.637659
GCA_020423455-MCA8847596.1|672-728	21.6482	3.67097	-0.834849	-0.726537	2.2891	-1.6002	1.53003	-4.19106	-5.89714	-5.64272	0.667394	-5.67287	-4.31922	-1.06831	-1.44046	-2.30809	-1.08067	-2.28276	-0.50788	-3.64819	-0.795854
GCA_020423455-MCA8847622.1|336-392	66.2393	9.90675	-0.399573	-0.823871	-3.4617	0.132514	-1.64149	-6.13602	-0.999022	-4.63929	-4.90969	-3.18896	-4.87299	-0.0629593	-1.86557	-1.39171	-3.86106	-4.61118	-1.56023	-2.04298	0.792306
GCA_020423455-MCA8847622.1|364-420	7.77421	3.55621	-0.198538	-0.911861	-1.65691	0.400743	0.519831	-2.03281	-2.1861	-0.985664	-1.95828	-2.10803	-0.630225	0.0326881	-1.00059	-0.628808	0.931374	-0.869581	-0.532965	-0.480841	1.01695
GCA_020423455-MCA8847622.1|448-504	50.2022	15.4396	-0.928612	0.708598	-1.13243	-0.11757	-0.567059	-2.63356	-2.45542	-2.59654	-2.2698	-1.48184	-2.33945	-0.432043	0.290001	-1.42621	-0.859116	-1.92086	-0.829628	-0.625724	-1.23051
GCA_020423455-MCA8847622.1|476-532	59.6769	19.5778	-0.454596	0.0158566	-1.12962	-1.32847	-1.06919	-1.93428	-2.09816	0.0986716	-2.2043	-1.20953	-1.90549	-1.31174	0.1053	-0.92157	-0.741953	-2.13165	-2.03909	-1.09214	-1.88336
GCA_020423455-MCA8847622.1|588-644	10.7665	9.85647	0.447295	-0.661891	-0.493212	0.56138	-0.0075581	-0.567038	1.01624	-1.09233	-0.488029	-0.760151	-0.307387	0.399393	0.354075	0.138345	0.0842584	-0.670751	-0.60433	0.0549714	-0.761808
GCA_020423455-MCA8847622.1|616-672	61.0488	20.7729	1.11825	-1.22151	0.0331822	0.276422	0.367545	-2.49274	-2.08328	-2.20158	-2.4046	-2.01943	-2.35392	0.14011	-0.0672908	-0.88513	-1.29902	-1.87532	-0.172819	0.482177	-1.21315
GCA_020423455-MCA8847646.1|0-56	29.3345	3.36462	-1.09689	6.16574	2.44515	3.07834	4.62667	-6.45024	-8.47529	-6.91053	-6.30327	-4.34234	-4.36896	0.341747	-0.722242	1.93005	-1.26937	-3.22893	-2.05261	-0.761584	2.08688
GCA_020423455-MCA8847646.1|112-168	13.217	3.30987	1.46443	4.73133	-1.31435	-0.339492	0.689031	-3.49912	12.2018	2.65739	-1.86647	13.5671	-3.40986	4.56221	2.46894	-0.0152807	0.313276	-1.48425	-1.33037	-2.41294	1.25273
GCA_020423455-MCA8847646.1|140-196	12.075	4.9146	-1.44559	1.34192	-0.927696	-0.477277	0.477669	3.20009	3.88883	0.100198	0.627203	13.6417	0.579097	3.58079	9.36322	2.85386	0.121101	0.189248	1.45792	1.74825	1.52037
GCA_020423455-MCA8847646.1|168-224	12.7723	5.75316	-0.626874	-0.499998	-0.728094	-0.0726917	2.84277	-0.798748	2.29448	-2.22006	-1.98512	3.84881	-1.54766	0.09406	0.396351	-0.891033	-0.614971	-0.502074	-0.826621	-1.0678	-1.702
GCA_020423455-MCA8847646.1|28-84	35.1714	3.59998	1.86636	6.27327	-1.86797	1.32815	3.96594	-2.35057	-1.49056	-0.734715	-4.12767	-6.05746	-7.85385	-0.175284	2.32733	-2.52955	-5.15414	-5.00309	-2.35727	-1.26873	0.0979549
GCA_020423455-MCA8847646.1|56-112	40.4853	9.35739	-1.27777	2.60168	-0.826917	0.420949	1.50099	-2.17051	-2.28174	-3.67359	-3.45812	-3.97666	1.40003	-0.223103	-0.688243	-1.3425	-0.181186	-1.74182	-1.32851	-1.17382	-1.71538
GCA_020423455-MCA8847646.1|84-140	21.9159	5.85622	-0.929256	-1.13079	-1.95426	-1.94808	0.547241	7.93811	-0.94057	1.73879	0.278785	-1.13649	-0.629375	-0.305597	-0.496425	0.665798	-0.499953	-0.189145	-1.46396	1.43303	-2.539
GCA_020423455-MCA8847647.1|CTERM|STOP	25.6699	3.70519	-1.91254	1.63605	-0.842739	-1.03943	-0.00236331	-4.72118	-6.41201	-1.22462	-2.69108	-4.72151	-3.7259	4.09195	0.263053	-1.9498	-2.44106	-3.21008	-0.801515	-0.689865	-3.19596
GCA_020423455-MCA8847673.1|CTERM|STOP	37.9582	9.73827	-0.99496	1.15922	1.28114	-0.0655916	-0.687836	-1.71466	-2.88692	-2.45115	-1.47885	-1.48926	-2.82031	0.263012	0.846988	-0.0838616	-0.890423	-2.6969	-1.42914	-0.191845	1.22584
GCA_020423455-MCA8847709.1|84-140	38.718	15.3623	0.0350993	0.778651	0.449683	1.5185	1.5173	-0.178109	-0.00866363	-0.453324	-0.299973	0.306483	-0.505374	1.81957	0.829036	1.11672	0.64017	-0.588929	0.763403	-0.256806	0.678012
GCA_020423455-MCA8847816.1|CTERM|STOP	40.3121	8.25185	-1.65022	-0.047848	-1.30778	-0.870894	-1.06424	-3.92747	-3.89153	-3.54002	-3.37647	-4.02785	-2.74298	-1.94922	-1.14539	-1.6919	-2.00836	-2.71222	-0.777554	-3.05374	-1.99001
GCA_020423455-MCA8847832.1|CTERM|STOP	187.248	46.6307	-0.72652	-0.984023	-1.64979	-0.592866	-1.05169	-2.33201	-2.33202	-3.03475	-3.02867	-1.90142	-3.17424	-0.486538	0.310571	-0.60789	-0.727293	-2.62641	0.0597808	-1.98168	-1.36055
GCA_020423455-MCA8847834.1|CTERM|STOP|C-PADDED-18	53.2126	9.43962	-1.72855	1.23784	0.306289	2.35509	-0.142935	-3.26941	63.687	252.066	209.237	-4.50938	84.5268	-0.0989238	2.47821	186.241	166.977	333.825	46.4832	42.1079	29.1437
GCA_020423455-MCA8847843.1|0-56	12.9331	2.8652	-0.952256	-3.6262	2.98078	1.45101	3.78818	-0.805055	-4.22684	-4.00187	-3.56894	-2.60598	-4.32099	1.56807	1.29546	-2.02611	-1.10971	-0.884893	-2.08251	-0.186992	-1.67945
GCA_020423455-MCA8847850.1|CTERM|STOP	21.7531	8.17247	-0.580948	0.250647	-0.953843	0.0733891	-0.14362	-2.66175	-2.06094	-2.51156	-2.33047	-2.66175	-2.21934	-0.698134	-1.20754	-1.3742	-1.01715	-1.35725	-1.94354	-0.878278	-0.903263
GCA_020423455-MCA8847851.1|CTERM|STOP	122.414	17.3052	-2.34043	0.23733	-1.92298	-2.8963	-2.62549	-3.2933	-3.0445	-2.03332	-3.08409	-1.85732	-3.22545	-0.184574	-0.590878	-2.79568	-2.98782	-4.4752	-0.404793	-3.44358	-1.11682
GCA_020423455-MCA8847856.1|CTERM|STOP	20.6745	7.85168	-0.132974	1.0447	2.18607	-0.0557204	-0.0794527	66.7112	105.584	146.49	67.2405	11.4371	193.028	-0.308977	-0.985004	2.33276	3.78648	16.082	12.8824	60.5417	36.6384
GCA_020423455-MCA8847858.1|CTERM|STOP	23.5096	6.08254	0.350896	3.15395	2.39944	3.9143	-0.922169	20.42	7.64123	-1.80779	8.55227	151.261	32.9778	-0.194405	1.81757	0.374641	0.126001	-1.34161	-0.572412	9.49635	7.07138
GCA_020423455-MCA8847860.1|0-56	49.5994	1.64318	-5.34802	8.06601	1.97659	-0.745563	-1.8901	18.9152	-12.8746	29.5423	3.75776	-22.8848	121.8	-4.20015	7.57076	-1.5037	33.9111	134.456	30.9366	-6.56049	-9.2126
GCA_020423455-MCA8847860.1|28-84	31.9433	2.7834	0.652365	-3.03293	-0.391448	-0.707178	-0.433398	-10.3013	-10.4939	59.1235	-8.26721	-7.94744	-6.7113	0.262493	4.74492	-2.39431	-4.07928	-3.53445	1.8636	0.11304	-2.22077
GCA_020423455-MCA8847860.1|CTERM|STOP	53.101	19.5914	-0.0927191	0.686008	-0.0797999	-0.388987	0.0453854	-1.61163	-1.56626	30.9168	-0.81661	-1.3319	-0.90579	0.330703	-0.0156396	-0.288911	-1.12011	-1.06446	0.233942	-1.40226	0.391911
GCA_020423455-MCA8847862.1|0-56	33.858	19.9656	-0.476855	0.813056	0.468277	0.0155682	0.138819	166.824	181.831	176.061	221.684	197.023	141.498	-0.0598687	0.485427	0.375637	14.0238	21.0251	2.47926	37.9794	44.765
GCA_020423455-MCA8847862.1|28-84	26.037	10.2007	0.26895	1.86049	-0.0517759	-0.155813	7.53517	111.558	89.6778	106.753	133.645	63.3656	86.5678	2.0615	0.991308	0.960739	17.1387	36.5653	3.49861	30.1367	24.0029
GCA_020423455-MCA8847862.1|56-112	40.3531	7.25192	-0.403468	-1.23175	0.801978	1.14088	-0.62525	7.59037	-0.964515	-4.59683	-1.08493	13.695	25.4899	2.13028	-1.16221	-0.91707	-0.614169	-1.79802	1.39683	-1.044	0.385579
GCA_020423455-MCA8847862.1|CTERM|STOP	29.7227	3.10933	4.32964	1.90696	0.883634	1.60173	3.07536	32.3423	4.42024	-5.32	-6.68777	-2.27739	76.6046	3.3154	1.56261	0.0158507	-1.83804	8.50797	-0.551637	2.23384	-1.96481
GCA_020423455-MCA8847865.1|0-56	12.847	4.67564	-0.285659	-1.2915	-0.91058	-1.06172	1.48288	114.506	148.064	38.4466	171.597	31.0311	259.071	0.454018	1.54194	1.87368	-0.713427	0.645067	-1.08924	38.0836	38.9928
GCA_020423455-MCA8847865.1|28-84	18.5731	6.80523	-0.0360457	0.681768	0.0716692	1.55925	2.14052	134.076	18.8888	17.4959	71.1584	16.991	146.908	-0.00851967	0.608353	3.5043	8.74859	15.3092	4.37485	7.07532	6.35643
GCA_020423455-MCA8847865.1|CTERM|STOP	62.2915	19.5531	-0.950592	0.447944	-0.0289109	1.09045	-0.000296	233.124	31.6741	115.128	77.1121	197.318	141.578	-0.556454	0.0560934	2.17538	66.4005	109.306	16.5174	18.0924	11.9551
GCA_020423455-MCA8847867.1|CTERM|STOP	17.6438	4.5415	-1.34945	-1.64245	-0.753164	-0.87483	-0.530778	-3.34513	-3.76459	-3.15068	-3.64656	-3.34536	-2.72976	-0.348978	-1.09827	-1.62119	-1.67638	-2.28002	-0.761371	-2.06416	-1.616
GCA_020423455-MCA8847868.1|CTERM|STOP	117.414	22.439	-0.0997907	-1.13214	0.113356	-1.87004	-0.622684	-4.21234	-4.12421	-0.914739	-4.00151	-4.00469	-2.10413	5.06875	8.54426	2.27054	-1.93909	-1.84861	-2.03005	-1.29189	-2.05233
GCA_020423455-MCA8847869.1|0-56	19.8123	7.20992	-0.279606	-0.0752267	-0.068235	0.897277	-0.301845	273.983	215.017	156.279	314.268	109.139	192.808	-0.144509	-0.148653	-0.517899	14.6006	30.2174	3.36695	58.5849	55.0365
GCA_020423455-MCA8847869.1|28-84	50.0341	14.202	-0.796248	-0.494166	-1.67081	1.06732	-0.473921	-1.48881	1.17534	-1.4564	2.11883	-2.31302	10.0585	0.808345	-0.754023	-0.407758	5.88277	12.8112	0.558463	2.33681	0.854223
GCA_020423455-MCA8847869.1|CTERM|STOP	30.7092	8.54203	-0.317937	-1.33917	-1.55289	-0.148501	-1.40459	100.66	3.38357	76.5818	6.86283	121.595	52.1525	0.391374	-2.26751	1.79982	15.8369	30.0251	5.88789	6.31605	2.01887
GCA_020423455-MCA8847870.1|0-56	21.0746	8.26454	0.553841	0.36219	-0.0473627	-0.672414	2.52831	-0.769352	-1.0946	9.37661	-1.73077	0.284599	-0.646309	2.52233	2.11399	1.11615	1.43876	-1.82653	-0.74044	-1.21588	-0.0884088
GCA_020423455-MCA8847870.1|28-84	65.0229	6.16856	1.42431	3.7339	1.07713	0.879206	-0.0970386	-6.60818	-3.93719	-10.1431	-8.39271	-7.3113	-6.46309	-2.11468	-0.442842	-1.44268	-4.1699	-6.24212	-0.495017	-0.819067	6.17449
GCA_020423455-MCA8847870.1|CTERM|STOP	52.424	8.84411	-1.93332	3.73241	-1.92264	-1.14186	-1.33416	-5.03395	-3.36187	-4.57596	-5.22371	-3.30362	-4.7411	-1.46536	-2.19564	-1.04419	-2.10918	-3.07446	-1.30831	-2.53105	-3.3817
GCA_020423455-MCA8847872.1|CTERM|STOP	70.7215	10.6675	-1.32952	0.882563	-1.94989	-1.62681	-0.291811	-5.2753	-3.75849	-4.41345	-4.82783	-5.14525	-3.7042	-0.456816	0.693982	0.0643446	-1.70336	-2.53447	0.28357	-1.75023	-2.28038
GCA_020423455-MCA8847873.1|CTERM|STOP	24.9604	1.5057	0.637028	-9.80579	-7.65202	-2.25977	-3.44024	-13.6841	-11.6722	-9.06372	-8.84399	-16.5772	-9.23228	3.47664	2.88288	2.47794	-10.1109	-11.0494	-4.6957	-8.72781	-5.22188
GCA_020423455-MCA8847874.1|0-56	23.7441	9.67228	-1.66997	-0.321365	-0.845881	-0.688327	-0.99046	97.9696	171.165	148.474	249.718	24.854	114.086	-0.68195	-0.0528492	9.45068	7.8614	22.3639	7.01653	65.1153	46.9615
GCA_020423455-MCA8847874.1|CTERM|STOP	17.7712	9.44915	-0.136028	-0.231628	0.590368	-0.54524	-0.80514	95.9805	139.423	114.337	215.819	15.4751	98.6654	0.709086	-0.399468	6.46004	7.83828	21.9584	3.09469	47.9345	46.743
GCA_020423475-MCA8842715.1|CTERM|STOP|C-PADDED-1	22.7484	3.23607	-0.884487	1.02558	0.353522	1.90555	1.72609	-5.17738	-3.14371	-4.48192	-5.60672	-6.01787	-5.57912	-0.305462	1.37475	2.57345	-3.35772	-4.29687	2.87673	-2.42992	-1.65684
GCA_020423475-MCA8842758.1|CTERM|STOP	33.0279	10.3904	-0.836789	1.28945	-0.957006	0.286308	0.885471	0.231354	-2.25734	4.17866	-0.80889	1.80885	-1.58244	0.222551	0.757758	-0.137109	-0.00436649	-0.374389	-0.456117	-0.210024	3.26788
GCA_020423475-MCA8842897.1|56-112	15.3086	3.20306	0.775468	1.58695	-2.09773	0.309455	4.90115	-2.65158	-3.58411	-1.60539	-3.00109	-1.53643	21.5358	4.23138	0.330934	-0.504235	-0.661591	-0.635005	1.97393	-2.02127	-0.213356
GCA_020423475-MCA8843056.1|0-56	74.4118	19.3263	-0.0179644	-1.18312	0.00970684	-0.108535	0.631115	-3.01811	-2.37933	-2.6837	-3.36007	-3.20086	-2.4922	1.26087	-0.354777	-0.932875	-1.1598	-2.49113	-0.32553	-1.07143	-1.12563
GCA_020423475-MCA8843056.1|112-168	82.8865	13.6446	0.333332	-0.326122	2.40038	1.32411	18.7466	-5.03592	-4.5717	-3.8317	-4.66511	-2.09771	-3.78656	-0.569365	-0.583017	-0.128288	-0.483337	-4.09308	-0.359901	-1.33157	-0.228219
GCA_020423475-MCA8843056.1|140-196	58.4703	7.604	-0.187264	1.05106	-1.05293	-0.083569	0.0428201	-4.67839	-6.60946	-6.07172	-6.05158	-1.5239	-5.83573	2.97564	-0.121431	-1.34711	-2.31159	-4.09736	-1.81993	0.860545	-0.269188
GCA_020423475-MCA8843056.1|168-224	68.1887	8.60447	-2.11552	-0.231582	-0.469261	0.384594	1.9844	-4.02829	1.98894	-4.97268	-4.02163	0.604852	22.0645	0.486197	3.29982	0.219443	-3.29799	-3.96591	1.01861	-3.12099	-0.955122
GCA_020423475-MCA8843056.1|28-84	88.4623	22.2854	-0.223616	0.00516443	-0.778785	-0.37162	-0.0481032	-1.47471	-2.7915	-2.50876	-3.05899	-2.13299	-1.98596	0.695894	-0.891865	-1.27593	-1.2817	-2.20754	-1.15262	-0.781269	-1.98562
GCA_020423475-MCA8843056.1|56-112	52.9309	6.05107	2.4109	3.75072	0.299148	2.6791	2.82663	-6.94639	-7.88838	-4.53617	-7.22611	-8.70307	-5.96242	23.4585	30.9094	3.65588	-1.6833	-3.28778	-1.23983	-2.37201	1.38866
GCA_020423475-MCA8843056.1|84-140	90.1139	15.2656	0.216882	0.255906	-0.908867	-1.09905	5.8639	-1.85012	-4.64939	-3.97338	-2.79891	-2.7755	-3.24116	-1.12431	-0.544327	-0.621473	-1.80579	-3.7907	-1.21162	-1.94631	-1.19512
GCA_020423475-MCA8843135.1|CTERM|STOP	57.0412	14.2078	-0.607113	-0.172583	-0.480793	-0.0184563	0.142939	-1.25253	0.354017	-2.33775	-2.10976	-0.442096	-1.31311	0.488507	13.1677	4.47626	-0.522542	-1.2515	-0.50053	-2.79585	-1.49412
GCA_020423475-MCA8843166.1|0-56	48.8874	8.96236	-1.10394	-0.150736	2.83992	-1.72956	-1.12975	-5.242	-4.90598	-3.91255	-3.12981	-5.02961	-2.21788	0.347399	-0.683475	-0.132498	-1.15755	-2.81342	-0.952969	-1.30336	-2.36758
GCA_020423475-MCA8843166.1|28-84	28.6574	14.3633	0.0269304	1.33528	-0.182653	0.255732	0.478957	-0.00252978	-0.377864	-1.50289	0.397156	-0.532812	-0.686559	1.92775	0.46787	0.609953	-0.176701	-0.437825	0.550761	1.49578	0.80225
GCA_020423495-MCA8841796.1|28-84	53.784	15.4633	-0.127021	-1.11871	0.044723	-0.927642	-0.71234	-2.91443	-1.74561	-1.14528	-2.35762	-2.41948	-2.12055	-1.13589	0.379941	-0.480096	-1.54895	-2.38504	-0.919936	-1.8034	-1.88239
GCA_020423495-MCA8841908.1|420-476	72.7416	13.6441	-0.228992	-0.123141	0.491596	0.314909	-1.35495	-4.25259	-2.12571	4.01894	-3.58575	-0.691841	-1.16141	-0.188385	0.684486	-1.72011	-0.883522	-1.55814	0.0908503	-1.11437	-0.795444
GCA_020423495-MCA8842157.1|0-56	40.8608	8.48508	0.180214	-1.021	-2.98011	0.60489	3.02701	-3.72313	-4.20351	-4.8156	-3.79406	-2.98327	-2.21358	-1.67616	3.21021	-0.81309	-0.46234	-2.24066	-2.39335	-1.79677	-1.62015
GCA_020423495-MCA8842192.1|0-56	207.019	51.1307	-0.686063	-0.00184311	-0.0221014	0.342828	-1.03773	-2.07591	-2.96266	-1.54945	-2.13183	-2.1906	-2.83254	-1.04521	-0.24264	-0.0600871	-0.817364	-2.06015	-0.431932	-1.44072	-1.29352
GCA_020423495-MCA8842299.1|CTERM|STOP	50.0705	15.5791	0.128958	0.164581	-0.336776	-0.834129	0.509539	-1.41196	-1.47658	-0.739098	-2.67536	-1.42878	9.00503	0.242991	1.37732	0.251512	-1.45128	-1.61158	-1.61905	-0.581518	-1.3156
GCA_020423495-MCA8842384.1|CTERM|STOP|C-PADDED-23	46.0341	5.25941	0.211151	6.16302	-0.472376	-1.59371	-1.22514	12.6016	-5.89029	7.91359	-5.767	-4.92101	-6.18286	-0.147989	2.24936	-0.782185	-3.63017	-5.58044	-1.79451	-1.24886	-1.72134
GCA_020423495-MCA8842398.1|CTERM|STOP	59.9652	13.9719	0.597293	0.410219	-1.35267	-0.189806	-0.849399	-3.76503	-2.64748	-2.25418	-2.31472	-2.92555	-2.39329	-0.0641275	0.355441	-0.558813	-1.38301	-2.17005	-0.0646292	-1.94556	-1.92377
GCA_020423495-MCA8842418.1|CTERM|STOP	123.641	25.5558	-0.537196	-1.54717	-0.174823	0.346361	-0.0057271	-2.70519	-3.46854	-3.73657	-3.36554	1.01306	-3.48718	0.935652	0.770733	-0.633747	-0.79067	-2.7522	0.566981	0.315354	-0.556926
GCA_020423495-MCA8842420.1|CTERM|STOP	70.0748	20.1597	-0.672029	0.356369	0.610152	-0.397855	-0.625046	-2.02935	-2.49952	-1.30536	-2.64395	-1.83998	-2.95515	-0.274099	-0.608129	-0.104907	-1.40761	-2.18546	0.366333	-1.59175	-1.417
GCA_020423495-MCA8842426.1|CTERM|STOP	72.8286	16.6494	-1.27648	-0.497745	0.267231	0.710667	0.152621	-1.10012	-1.86136	-1.96876	-2.22872	-1.63946	-2.59825	2.44528	1.60334	1.17665	1.82318	0.906276	0.134545	-0.399056	0.77513
GCA_020423495-MCA8842428.1|CTERM|STOP	45.7457	10.5059	-1.31552	1.00778	1.3167	-0.250303	-0.386247	189.964	354.751	306.095	156.152	37.073	339.074	0.205012	-0.811373	19.3938	40.5732	129.999	72.3069	173.759	121.867
GCA_020423495-MCA8842429.1|CTERM|STOP	50.9697	12.7627	-0.0348294	-0.39865	-0.312359	1.21855	0.383972	-3.26772	-2.64361	-1.46597	-3.14576	-2.00656	-2.34981	-0.217889	-0.993177	0.196659	-1.71926	-1.69145	-1.54499	-0.147004	-1.8031
GCA_020423495-MCA8842434.1|56-112	20.1791	8.90678	-0.972718	0.182231	0.717623	0.183603	1.39646	147.876	24.3849	135.833	17.375	228.806	168.978	0.850041	0.787031	1.37489	63.2983	106.405	17.8639	18.5513	9.79618
GCA_020423495-MCA8842434.1|CTERM|STOP	24.0283	9.70775	0.0861543	0.96397	-0.899422	-0.0924347	-0.988894	127.882	25.9241	125.793	16.265	262.565	174.581	-0.231344	-0.27189	-1.01031	53.8873	85.1351	18.4191	18.094	9.62805
GCA_020423495-MCA8842436.1|CTERM|STOP	52.7026	6.88297	-0.0916763	1.14067	1.43015	0.403399	0.729922	-3.41951	-4.87585	-6.01332	-3.84174	-1.6732	-3.52447	-2.47391	1.7401	-2.1051	-3.82319	-2.89457	-3.31001	-1.05587	-2.29095
GCA_020423495-MCA8842437.1|CTERM|STOP|C-PADDED-9	44.5314	12.7827	0.757408	1.16744	0.677795	0.44444	0.700901	-3.18521	1.60795	5.44264	-0.560157	-2.56477	-1.73306	0.518229	1.30674	-0.599772	-1.29482	-1.10275	0.343781	-1.45987	1.42203
GCA_020423495-MCA8842443.1|CTERM|STOP	11.4106	6.29667	-0.64839	1.69975	0.0213444	0.0670144	2.04952	157.088	18.9046	81.3073	15.2105	116.447	101.344	0.480558	-0.555622	1.24208	26.1479	44.7815	11.5155	7.54334	2.62786
GCA_020423495-MCA8842445.1|CTERM|STOP	49.971	18.6938	-0.811445	-0.585358	-0.979416	-0.689825	-0.499034	107.7	7.24559	11.9777	43.2663	5.14755	94.2556	-1.07154	-0.738946	1.23085	12.5219	18.9508	3.15592	3.54759	2.52373
GCA_020423515-MCA8845986.1|CTERM|STOP	83.6687	8.76385	0.576548	2.18245	0.224689	2.0318	2.10333	-1.73967	-6.30001	-3.21718	-0.277387	-3.53875	-3.05346	-1.15697	-0.448116	-1.1279	-1.32765	-2.18576	1.94187	-1.37059	0.578445
GCA_020423515-MCA8846073.1|56-112	112.959	2.06318	-9.34974	-4.54407	3.10906	3.59921	-7.48055	-22.7817	-41.6309	-38.9715	-43.7308	-30.4301	-40.9666	-6.73767	-3.9685	-7.89025	-10.1245	-23.2442	-9.55238	-30.7205	-27.0271
GCA_020423515-MCA8846073.1|84-140	45.2629	12.0169	-0.978584	-0.964289	0.434277	2.00885	-0.207543	-2.247	-2.8341	-3.05387	-2.66246	-2.0402	-2.93994	0.150025	-1.04506	-0.367353	-0.625807	-1.94792	-0.141492	-1.59027	-0.833506
GCA_020423515-MCA8846167.1|0-56	16.1387	4.66586	1.36493	4.54878	1.14214	6.00364	1.86837	-1.64873	-1.70237	0.00648607	-1.66052	-1.53222	-0.974509	4.82533	0.101452	3.93092	1.7978	-1.73145	3.2913	0.673651	0.203048
GCA_020423515-MCA8846167.1|28-84	13.6466	6.2186	-0.468676	0.716702	0.654344	0.214242	-0.560145	3.37193	-2.19449	-1.25479	-2.01968	0.394963	-1.83902	-0.92564	0.309681	0.347949	-0.496607	-1.06569	-1.63661	-0.0690053	0.863387
GCA_020423515-MCA8846228.1|CTERM|STOP	28.1212	10.077	-0.27082	0.241431	-0.180199	-0.547381	-0.908158	-1.95224	-2.57272	-2.24252	-1.63595	-2.65572	-1.25375	-1.68561	0.667692	-1.22167	-2.10957	-2.42927	-0.0876096	-2.05274	-1.87579
GCA_020423515-MCA8846241.1|28-84	67.9672	16.7143	-0.0112524	-0.356465	0.848609	0.808986	0.378555	-2.35462	-0.435422	-1.83469	-1.15093	-1.65155	-1.1082	1.38867	0.229076	2.77237	1.45656	-0.453398	1.33708	0.796794	-1.20765
GCA_020423515-MCA8846241.1|56-112	14.9406	1.44502	-4.72629	-4.2597	-5.69349	-0.875878	-4.61516	-5.05789	-3.1594	-5.59323	4.45511	-7.12618	-6.32614	-1.5029	-3.58226	-5.7836	-6.13501	-6.56162	-2.57249	-1.19245	-3.2001
GCA_020423515-MCA8846244.1|364-420	53.4256	15.5266	-1.03065	1.39124	0.553228	-0.917305	-0.911115	-2.15917	-1.85579	-1.47327	-2.74343	-2.42046	-2.28351	-0.51338	-0.0573825	-0.164535	-0.993351	-1.21389	-0.531967	-1.33044	-0.870182
GCA_020423515-MCA8846268.1|0-56	18.4337	3.09944	0.640074	-3.02698	0.81143	-3.40278	-3.96291	-5.59565	-5.5945	-5.25007	-4.81118	-5.94742	-4.52319	-2.61648	-1.8588	-1.95017	-3.3925	-3.51682	-2.24161	-3.19702	-4.46025
GCA_020423515-MCA8846268.1|CTERM|STOP	35.0588	7.74118	2.06401	-1.1271	1.78272	-0.250821	0.753125	-3.61341	-4.52887	-2.98123	-3.33975	-1.04133	-3.38579	-2.38259	0.824011	1.46104	-1.05416	-2.0433	0.580101	-0.900336	0.728721
GCA_020423515-MCA8846286.1|84-140	34.0511	16.0586	-0.278694	-0.199081	-1.11826	0.188341	-0.921585	-1.8828	-1.28638	-2.00577	-1.51348	-0.914378	-1.77629	-0.663657	-0.131381	-0.807695	0.83728	-0.565502	-0.82304	-0.748051	-0.852112
GCA_020423515-MCA8846286.1|CTERM|STOP	92.979	8.88859	2.61221	0.114649	1.28483	0.926971	3.58445	-6.6272	-7.38439	-6.94528	-8.78498	-8.98492	-5.7023	1.47532	-1.31567	-2.54842	-1.16463	-6.12819	1.02326	-3.48197	0.0779615
GCA_020423515-MCA8846287.1|0-56	18.6673	6.78703	-0.397945	0.0888014	0.0162595	0.65831	0.99152	16.9688	11.9134	11.9649	4.06953	28.4615	9.05352	0.698046	1.25559	2.10339	-1.04046	-1.52409	0.95061	6.87433	2.88714
GCA_020423515-MCA8846287.1|CTERM|STOP	19.0851	3.34403	0.632636	1.57308	7.45168	1.76211	1.80134	1.21997	3.20094	121.162	-1.98047	60.1087	17.4297	3.32909	-1.92012	3.27063	1.39181	0.826388	0.525808	8.30203	-0.0277496
GCA_020423515-MCA8846319.1|CTERM|STOP	54.7513	9.59891	0.730299	1.63549	2.04193	1.30772	-0.0792984	-2.46677	-4.93493	-4.29735	-3.61713	-4.14104	-2.79825	0.95809	-0.202139	-0.219927	-0.729631	-2.37193	-0.781669	-0.910278	-0.475732
GCA_020423515-MCA8846325.1|CTERM|STOP	35.4046	16.0114	-0.102766	0.28394	0.821521	1.72878	-0.141443	165.853	346.871	229.3	352.497	57.0425	227.99	1.86949	2.23782	3.20043	0.641697	2.53123	3.09509	163.718	120.202
GCA_020423515-MCA8846332.1|0-56	26.6134	7.89534	-0.354583	1.39805	-0.889344	-1.3063	0.113772	15.6867	97.5798	52.6837	202.458	45.9533	51.7248	0.0426665	-0.660682	11.0457	60.8521	153.864	36.9391	86.8358	32.6084
GCA_020423515-MCA8846335.1|CTERM|STOP	56.6747	30.2179	0.559081	0.0173782	-0.027674	0.768829	0.75127	-1.24396	-0.916397	-0.818553	-1.30238	-0.412446	-1.47297	0.249144	5.63812	0.826942	0.0287982	-0.481509	0.167755	-0.032395	0.000477023
GCA_020423515-MCA8846337.1|CTERM|STOP	23.1524	6.71829	-1.53768	-0.667202	-0.450088	-0.237981	-2.05407	155.836	277.558	168.001	527.326	774.407	236.511	0.0789552	-1.71711	109.897	126.167	204.791	37.7164	92.8129	57.9235
GCA_020423515-MCA8846338.1|CTERM|STOP	53.0297	22.8107	0.244581	0.445278	0.287622	0.417933	0.463725	-0.688094	-0.228126	2.89242	-0.925655	-1.14164	-1.35658	0.334903	-0.0217023	-0.30491	-0.542308	-1.07048	0.262423	-0.186135	0.230812
GCA_020423515-MCA8846339.1|28-84	51.7248	19.9359	-0.494104	-0.351039	0.206341	-0.378645	0.609017	-2.07513	-1.20882	-2.11808	-1.87468	-1.47276	-1.66575	0.408527	0.332392	-0.151243	-0.610618	-1.45931	-0.330858	-0.589994	-1.01545
GCA_020423515-MCA8846339.1|CTERM|STOP	29.1474	7.16613	0.0971084	-1.10404	2.03527	-0.105817	-0.227435	-3.49668	-3.03734	-3.08066	-2.44137	-2.54574	-3.2191	-0.64462	-1.41596	0.198098	-0.126654	-1.96046	-0.414266	-0.532335	-1.53319
GCA_020423515-MCA8846341.1|CTERM|STOP	128.085	23.1277	-0.219564	-1.16938	0.739935	-1.59494	0.735882	-4.23035	7.28135	-4.90249	-4.27441	-3.92088	-4.12837	1.04017	0.624695	-1.13078	-1.16914	-3.33467	0.989015	-0.89266	2.88682
GCA_020423515-MCA8846344.1|CTERM|STOP	34.2405	7.64815	-0.0295038	4.22621	0.681058	-1.93437	3.49025	-3.37202	-1.33156	-1.48723	-2.24706	-0.659104	-2.81683	2.57066	3.08346	0.00204532	-1.05958	-1.65549	-0.804041	-0.879935	0.102938
GCA_020423515-MCA8846345.1|CTERM|STOP	77.1598	25.1571	-0.0814201	0.758953	0.00563183	0.00385648	0.246455	-1.81038	-2.0888	-2.26423	-1.6682	-2.48107	-1.82636	-0.265401	-0.307175	-0.250648	-1.27372	-1.9196	-0.57214	-0.175983	-1.43919
GCA_020423515-MCA8846347.1|CTERM|STOP	48.8131	8.0129	-0.277515	4.37349	1.10794	2.47091	0.780268	-3.60877	-3.63512	-4.44346	-1.09211	-4.59596	-0.263539	1.89304	0.662147	-0.866851	0.331478	-2.91068	0.677609	-1.10621	2.00523
GCA_020423535-MCA8849573.1|CTERM|STOP|C-PADDED-4	46.9508	12.4833	-0.784356	0.0949772	-0.428896	-0.47466	0.970526	-2.80037	-3.36678	-1.72841	-2.91541	-1.99029	-2.89972	-0.0121541	0.447305	-0.974713	-2.32253	-2.55362	-1.06683	-2.15296	-0.784872
GCA_020423535-MCA8849905.1|CTERM|STOP	46.4522	23.7883	-0.621264	-0.322334	-0.395067	0.180536	-0.986865	-1.9069	-1.86076	-1.8484	-1.89574	-1.95273	-0.884656	-0.121823	-0.754109	-0.601307	-0.787069	-1.12201	-0.357964	-0.630594	-0.971246
GCA_020423535-MCA8849964.1|CTERM|STOP	35.1323	7.68143	-0.927822	-0.629242	0.281682	-0.29574	0.262222	-0.63633	1.37141	-1.62457	4.05465	-2.90733	-3.74676	0.601599	-0.795105	-0.80247	-1.65443	-2.16912	0.504258	1.96107	-0.68742
GCA_020423535-MCA8850149.1|0-56	30.9089	7.25845	-0.581688	-0.902699	-0.820371	0.522717	-0.24465	-3.88316	-3.39154	-3.87231	-3.73671	-2.8286	-2.54482	-1.17921	1.01406	-0.627978	-1.386	-3.04171	-1.0922	-1.52404	-2.202
GCA_020423535-MCA8850149.1|112-168	43.0155	14.0953	0.068432	0.342022	-0.728468	-0.19669	0.417227	-1.4659	-2.60539	-2.46493	-2.6676	-2.6062	-1.75794	0.520762	0.412522	0.0522184	-0.937745	-2.03662	-0.0569703	-0.960694	-0.99458
GCA_020423535-MCA8850149.1|140-196	73.2641	3.41579	-4.35837	5.41651	-3.92532	-5.13527	-0.315824	-9.39674	-10.2464	-5.01281	-13.2054	4.5085	-11.8311	-5.59718	-3.52641	-6.41187	-6.54027	-13.3	4.59938	-1.12008	-4.13542
GCA_020423535-MCA8850149.1|168-224	45.9048	5.88085	0.560092	1.00081	2.82877	-2.31037	0.241983	-6.18383	-5.20111	-4.51173	-5.91861	-5.67324	-2.31131	1.2218	-0.892205	-0.730648	-3.81324	-5.4601	-4.71592	-2.70248	-1.98707
GCA_020423535-MCA8850149.1|196-252	20.8501	5.8284	-0.12083	0.214818	2.17793	-1.59192	0.136993	0.585028	0.457695	-2.78993	-2.32277	-3.53134	0.545485	0.579456	-1.26367	-0.683841	-2.03752	-2.23854	1.83283	-1.64178	-1.15318
GCA_020423535-MCA8850149.1|224-280	38.507	17.5936	-0.389325	-0.500015	-0.862201	-0.709944	0.0899677	-1.4452	-2.14219	-2.0507	-1.86589	-1.56891	-1.15329	-0.396022	0.0765327	-0.273586	-0.91366	-1.41958	-1.04876	-0.263502	0.0176197
GCA_020423535-MCA8850149.1|252-308	31.898	2.32317	-3.25446	-1.29069	-1.36365	1.20743	-0.0369597	-6.22044	-11.0204	-10.0552	-10.5829	-8.55862	-11.5866	-0.728127	2.63775	4.41793	-10.3143	-6.00648	3.87469	-5.413	-5.19705
GCA_020423535-MCA8850149.1|280-336	70.8603	29.9906	-0.36481	-1.47505	0.358381	-0.680058	-0.518437	-2.3264	-1.98924	-1.58515	-2.28157	-1.78943	-1.3677	-0.77411	0.129002	-0.886629	-1.23644	-1.46976	-0.046337	-0.202544	-0.256032
GCA_020423535-MCA8850149.1|28-84	46.8769	3.09219	-0.944521	-4.26939	-5.88008	-2.31948	-1.24301	-14.4538	-11.7979	-11.993	-14.3724	-7.12857	-13.3791	-6.09925	-5.59987	-6.30003	-8.50694	-10.0277	-3.58255	0.520951	-6.47346
GCA_020423535-MCA8850149.1|308-364	49.5498	18.3019	0.395848	1.51278	1.10532	0.481419	0.025297	-1.35216	-2.21417	-1.02205	-1.83512	-0.517142	-0.624229	0.0276205	0.608722	0.0268129	-0.255943	-1.20193	-1.13096	-0.496675	-0.351633
GCA_020423535-MCA8850149.1|336-392	64.4878	12.7966	-0.25396	2.61161	0.455003	0.240456	-1.17707	2.2447	-4.31224	-0.0329481	-3.24155	-1.54486	0.763686	-0.637989	-0.915058	-0.800891	-1.49214	-2.58025	1.66003	-1.72956	-0.100238
GCA_020423535-MCA8850149.1|364-420	42.583	5.57115	1.2793	4.28227	0.642602	3.11518	2.86481	-4.41531	-4.11081	-0.607836	-0.548213	-5.54015	-1.19695	7.70125	1.97437	1.76668	-0.0641156	-3.90963	0.268433	2.78803	12.8742
GCA_020423535-MCA8850149.1|392-448	43.2794	8.69253	-0.131293	0.393917	-0.872936	0.858576	2.12366	-0.151052	-1.64467	-4.05801	-1.67736	-3.06476	-2.05599	1.49933	2.88526	-1.21993	-1.21344	-1.23822	2.88689	-0.321255	2.04375
GCA_020423535-MCA8850149.1|420-476	38.3975	10.5583	2.46112	1.85652	1.82788	0.595918	1.29987	-2.03615	-1.04784	-1.15261	-2.53389	1.96342	-2.82575	0.894617	-0.21295	-0.0436584	-0.364486	-1.4451	1.62509	0.355831	0.0386327
GCA_020423535-MCA8850149.1|56-112	8.10706	4.39019	1.25414	1.57119	-0.0124117	-0.34811	-0.690469	-1.84663	-1.84663	-0.248252	-0.983259	1.25865	-0.146513	-0.297419	-0.886329	-1.12638	-0.945739	-1.66961	-0.200023	1.41831	0.0743656
GCA_020423535-MCA8850149.1|84-140	47.1301	6.48687	-0.406132	-1.41496	0.925908	-0.338016	2.5827	-3.35792	-4.52626	-5.23764	-2.134	-5.92098	-3.30246	-0.340504	-0.551936	-1.08818	-1.8594	-2.49345	-1.33483	-1.40342	-2.4498
GCA_020423535-MCA8850154.1|CTERM|STOP	13.0578	4.68219	-0.496713	-0.547194	-1.00978	-0.151196	-0.505275	-2.55546	-2.72999	-2.52669	-2.78883	-0.0489669	-1.19474	-0.697765	1.2692	0.0804208	-0.195554	-1.90002	-0.794285	-1.6114	1.4944
GCA_020423535-MCA8850168.1|CTERM|STOP	123.771	14.0659	-2.67846	-4.24797	0.592541	-1.97661	1.25308	-5.893	-4.90958	-6.21004	-7.41352	-5.36491	-6.67826	-1.67392	-0.152342	-1.75521	-2.64634	-5.50827	-2.87117	-1.60748	-3.55269
GCA_020423535-MCA8850169.1|CTERM|STOP|C-PADDED-8	125.431	16.7509	0.853668	-0.627892	1.6936	1.83499	-0.898158	-5.12894	-5.39862	-4.82634	-5.24247	-6.15236	-5.52443	0.91516	0.688692	-1.82733	-1.85054	-4.38207	-2.84591	-1.91539	1.61269
GCA_020423535-MCA8850174.1|0-56	30.5402	19.2671	0.261845	-0.673725	0.169986	0.0385613	0.121205	-1.38729	-1.01737	-0.981298	-1.24785	-1.58509	-0.925745	-0.285541	-0.133039	0.0959784	-0.941413	-0.963779	-0.351437	-0.0539148	0.260491
GCA_020423535-MCA8850174.1|28-84	82.7232	10.4976	-0.423251	-1.26532	-0.899198	1.96182	0.243104	-6.452	-6.8899	-6.12891	-6.15082	-5.8793	-6.61738	-0.205705	-0.260841	-1.05659	-3.5321	-3.96653	-0.367454	-1.73561	-2.47555
GCA_020423535-MCA8850174.1|CTERM|STOP	178.761	26.2508	1.34534	0.259062	2.94538	1.71262	1.18293	-4.58723	-4.62224	-3.90572	-5.20175	-4.70104	-5.01017	0.127085	0.281012	-1.73358	-1.87277	-3.42242	-0.774754	-0.856278	-2.05218
GCA_020423535-MCA8850175.1|0-56	29.5477	7.31053	1.61401	-0.321118	-1.10363	2.21333	2.32043	11.9157	6.39354	48.2963	54.0731	35.5438	17.9193	1.28352	1.8809	76.6645	72.0108	71.038	14.2718	4.02182	3.30652
GCA_020423535-MCA8850176.1|CTERM|STOP	49.9021	5.29772	-1.66539	0.461266	-5.21805	-1.87644	-2.00075	-7.41321	-5.54851	-4.22182	-6.55763	-6.89861	-6.2373	0.53864	-0.40633	0.628055	-4.79144	-4.21405	1.92559	-2.51081	-1.5298
GCA_020423535-MCA8850181.1|CTERM|STOP	50.3572	9.27509	-1.05588	-0.0262774	-1.66771	0.380338	-1.8848	-1.49164	-2.2158	-2.52374	-3.67788	1.10044	-1.94552	-0.790963	-0.419497	-1.54041	-0.478244	-2.09384	0.274356	0.748042	1.41762
GCA_020423535-MCA8850183.1|CTERM|STOP	21.1968	4.61028	-0.338909	-1.09977	1.63143	0.932306	1.54686	-0.933755	1.20905	-1.00944	1.50441	-1.81721	-0.402305	0.948981	-0.820002	-1.45318	0.495178	-1.60691	0.328083	-2.08951	1.52402
GCA_020423535-MCA8850188.1|CTERM|STOP	71.0608	17.5853	-0.0375538	0.692931	-1.8439	-0.123927	0.0165054	-2.47536	-2.67223	-2.61466	-3.00974	-3.93258	-2.78503	0.912025	0.657156	-0.625389	-1.12984	-2.8277	-0.318114	-1.75389	-1.29354
GCA_020423535-MCA8850191.1|CTERM|STOP|C-PADDED-15	95.8399	21.2593	-0.445545	-1.78986	-0.757677	-0.624386	1.3384	-3.5465	-3.11853	-3.4275	-3.67967	-3.98171	-3.365	-0.394891	0.174033	-1.52236	-0.88125	-2.96626	-0.876475	-1.9946	-1.87742
GCA_020423535-MCA8850193.1|CTERM|STOP	84.1799	8.55536	0.379047	2.33423	1.45791	0.793273	2.71771	-6.27144	-6.22727	-6.54284	-7.24543	-4.22636	-6.4159	0.756953	-0.0573075	-2.41901	-2.2837	-5.67393	0.963803	-2.46816	-3.21329
GCA_020423535-MCA8850196.1|CTERM|STOP	29.2694	11.3438	-0.111785	-0.483002	0.14071	-0.540004	0.106588	129.671	17.7426	123.33	17.113	214.352	154.215	0.202119	-0.137573	-0.0265531	50.8067	93.0335	14.0945	14.1996	9.00067
GCA_020423535-MCA8850198.1|0-56	13.5935	9.38491	1.11754	1.35991	-0.418171	-0.215873	-0.252823	-1.39036	-1.06943	-1.28353	-0.842843	-1.09957	-0.948281	-0.722528	-0.0704511	-0.324393	-0.492154	-1.06044	0.485793	0.219214	0.662675
GCA_020423535-MCA8850198.1|CTERM|STOP	103.743	47.4744	-0.217096	0.324431	-0.500424	-0.175465	-0.603228	-1.01388	-1.0616	-0.975693	-0.902277	-1.23139	-1.48737	-0.591493	-0.0445683	-0.409584	-0.672676	-1.18836	-0.77346	-0.965617	-0.53923
GCA_020423535-MCA8850201.1|CTERM|STOP	48.5757	17.7007	-0.423058	-0.107664	-1.09152	0.315629	-0.811309	-1.01975	27.4579	-0.141015	9.56862	51.3763	28.565	-0.854453	-0.658454	-0.913942	-0.909783	-0.878251	-1.21976	21.5639	12.4463
GCA_020423535-MCA8850204.1|CTERM|STOP	165.051	33.3074	-1.70177	-0.443453	-0.556551	-1.00102	-0.388943	-3.98174	-3.5353	-2.88457	-3.94768	-2.54003	-3.58766	-1.65466	-1.00221	-1.87734	-2.58612	-3.62782	-0.849348	-2.63367	-1.7039
GCA_020423535-MCA8850206.1|CTERM|STOP	37.2534	17.1993	-0.112093	0.285971	-1.05809	-0.43908	0.630837	4.99626	0.663474	-0.318335	2.00502	0.936716	14.2024	-0.300547	-0.709398	0.177351	4.9686	11.4868	0.78607	1.1168	0.120446
GCA_020423535-MCA8850207.1|CTERM|STOP|C-PADDED-10	28.5814	4.87173	0.631402	-1.04274	1.84937	-0.200072	-0.875594	-3.34884	-0.47556	1.81759	0.802167	-3.34554	-5.35703	-0.677119	-1.69484	-1.64603	-3.15768	-4.58544	-2.19458	0.978211	-1.40864
GCA_020423535-MCA8850208.1|CTERM|STOP	68.7933	17.3037	-1.37371	1.53942	1.20531	0.355172	-0.532264	-1.70732	-3.09111	-2.54002	2.18888	-0.792628	2.7461	1.04511	-0.284218	-0.54996	-1.3513	-1.91612	-0.270815	0.0356934	0.475572
GCA_020423565-MCA8841188.1|140-196	26.4407	7.22124	-0.871154	-2.05427	0.685473	-1.11306	0.0783524	-3.13342	-2.90414	-2.81166	-3.51154	-3.66151	-2.3246	-1.55	-0.296835	-1.14428	-1.90814	-2.68857	1.00118	-2.05641	-0.277911
GCA_020423565-MCA8841366.1|0-56	62.4905	25.7329	0.266701	-0.19655	0.377249	0.104663	-0.475762	-1.24209	-0.143988	-1.74717	-2.15488	-1.49536	-1.75234	-0.123469	-0.27419	-0.903502	-0.901179	-1.40766	-1.11997	-0.972649	-0.709413
GCA_020423565-MCA8841366.1|28-84	36.6199	8.2788	-0.0612798	-1.17541	-2.38107	-1.5018	-0.871686	-1.65745	-2.40866	3.49865	-2.23248	-2.21808	-3.75663	-0.0189085	1.79478	-0.47971	-2.89291	-3.10455	-1.6157	-1.76131	-0.686334
GCA_020423565-MCA8841405.1|168-224	33.8411	9.79917	0.766379	0.649545	1.45071	-0.180332	-0.999034	-2.42442	-1.16553	-0.618976	-3.03924	-2.70217	-3.00299	-0.92319	-0.947431	-0.845506	0.319539	-2.23248	-0.891024	-0.643243	-1.26536
GCA_020423565-MCA8841405.1|84-140	23.0786	10.2037	-0.261966	-0.707437	0.237015	-0.406699	-0.50633	-1.30013	-1.72578	-1.39364	-2.12932	-1.08523	-1.8011	-1.56799	-0.479309	-1.30758	-1.17528	-1.67642	-0.876967	1.3542	-1.22585
GCA_020423565-MCA8841409.1|CTERM|STOP	34.1756	9.15581	-0.217432	2.54137	-0.596061	0.746764	-0.666876	-2.51197	-2.71718	-0.413255	-1.24919	-2.03457	0.37322	-0.133654	1.60327	-0.394134	-0.0414547	-2.1418	-0.842715	-0.21093	-0.503798
GCA_020423565-MCA8841412.1|140-196	29.8252	10.2768	0.23077	0.101208	-1.07443	-0.779915	-0.509807	-0.859579	-2.79575	-1.94933	-1.63803	-0.830366	-0.859402	-1.47367	0.153727	-0.440646	-0.205642	-0.701162	0.193499	-0.0589895	-1.02599
GCA_020423565-MCA8841412.1|168-224	87.2963	25.6096	-0.771937	20.317	7.61692	-0.493861	-0.381287	-0.854301	8.29452	-2.36998	-3.07044	-1.71527	-2.84768	-1.49627	-1.16133	-0.858639	2.45457	2.25768	-1.58394	-1.98847	-0.366402
GCA_020423565-MCA8841412.1|196-252	48.1844	13.1802	-0.399322	193.584	73.9705	0.772086	-0.816509	-1.75379	7.40367	-0.0138783	-1.80769	-0.551314	-2.25095	-0.291467	-0.134096	4.55849	10.3217	6.54334	0.232741	-0.166764	-0.238277
GCA_020423565-MCA8841412.1|224-280	93.2684	19.8749	-0.953164	-2.14451	0.506324	-0.949963	1.16961	-2.99244	-4.11489	-3.95034	-4.31155	-3.86908	-3.94202	0.74428	0.127901	0.489873	-1.33494	-2.6906	0.0661013	-1.0062	-0.0227308
GCA_020423565-MCA8841412.1|252-308	87.3105	5.98803	-2.91075	-0.962548	-2.48041	1.04683	-1.63993	-14.0346	-12.1175	-12.0721	-13.0443	-9.34318	-8.81103	-0.176462	0.359866	-5.91381	-6.86861	-10.0634	-3.20784	-1.65077	-0.0258373
GCA_020423565-MCA8841412.1|280-336	24.1361	7.06487	0.06524	-0.8916	-0.111316	0.15663	-0.880969	-3.10771	-1.21034	-1.42985	-2.76459	-2.14392	-1.10832	-0.334741	0.543648	-0.173288	-0.87692	-2.31188	-1.07257	-1.23526	-0.731385
GCA_020423565-MCA8841450.1|CTERM|STOP	101.927	34.8076	-0.665587	0.756994	-0.522054	-0.919414	-1.33855	-1.97316	-2.16641	-1.65041	-2.09609	-1.88588	-2.20659	-1.14539	-0.751281	-0.347349	-1.21465	-1.97937	-1.11646	-1.10107	-1.23794
GCA_020423565-MCA8841571.1|CTERM|STOP	19.471	10.0675	0.145616	-0.471195	-0.548209	-0.235607	-0.0760589	-1.47391	0.239791	-1.54183	-1.88027	-0.659792	-0.697966	-0.0938266	0.0323427	0.812921	-0.491563	-1.46901	-0.766152	-0.730678	-0.506562
GCA_020423565-MCA8841658.1|CTERM|STOP	41.6932	15.5257	-0.645887	-0.0779013	0.566056	-0.433434	-0.0343982	3.66994	38.2289	1.66452	0.192069	7.66421	1.01605	-0.14284	0.697236	29.495	100.067	144.584	30.9179	40.151	15.8271
GCA_020423565-MCA8841668.1|CTERM|STOP	40.0222	15.5926	-0.049569	-0.550932	-1.24141	-0.341673	0.294463	-1.37806	-0.585077	-1.36544	-2.0803	-0.240338	-2.10686	0.488101	1.2943	0.25352	-0.298832	-1.48267	-0.528219	-0.693715	0.513964
GCA_020423565-MCA8841669.1|CTERM|STOP	14.5889	6.77404	0.203356	1.35173	1.56762	0.137074	0.293732	-2.03311	-0.901907	0.115233	-1.19442	-0.139727	-0.930929	3.18647	3.60725	1.85368	0.844888	0.804313	1.15864	-0.446591	-0.634155
GCA_020423565-MCA8841671.1|CTERM|STOP	58.9144	21.5555	0.22903	0.115217	-0.305001	-0.391987	0.364908	-1.25384	-1.27411	-1.81221	-2.06755	-1.37985	-1.2718	0.828026	0.314553	0.467306	-0.542938	-1.79195	0.203928	-0.53297	-0.0657206
GCA_020423565-MCA8841674.1|56-112	34.4348	10.1154	0.269357	2.86431	1.42364	1.14308	3.70236	-2.38074	-2.70091	-1.80575	-3.10998	-2.27321	-2.01007	0.95202	1.99571	0.8893	-0.484091	-1.21886	0.424999	0.215439	0.591951
GCA_020423565-MCA8841676.1|CTERM|STOP|C-PADDED-16	99.952	40.7796	-0.140173	-0.589149	-0.377488	0.289475	0.361766	-0.920044	52.7473	181.417	148.334	-0.0755918	52.1354	0.478474	0.630787	159.327	139.134	269.157	53.9301	45.2799	24.7279
GCA_020423565-MCA8841677.1|0-56	27.4855	7.40443	-0.672324	2.24896	-1.06767	0.478816	2.49731	23.4567	0.609887	4.91529	-2.32312	-1.46487	77.9341	-1.02838	-0.574328	0.451164	-1.89334	-1.78042	-0.935003	-1.03164	-0.928615
GCA_020423565-MCA8841677.1|28-84	11.5431	6.46174	0.481715	-0.909788	-1.53714	0.695111	0.612897	-1.78638	-1.23591	-1.21237	-1.28359	-1.19375	-1.57309	0.741861	1.11258	1.55618	0.789171	-0.416824	0.651388	-0.718868	-1.03013
GCA_020423565-MCA8841677.1|56-112	56.063	14.7458	0.172914	-0.383888	0.0555828	1.27953	0.965856	-2.2123	-2.68955	2.66546	-2.77406	-3.43256	-1.61068	1.7935	-0.671778	-0.157028	-0.347339	-2.05506	-2.04381	-0.306702	0.358236
GCA_020423565-MCA8841677.1|CTERM|STOP	44.6072	8.19157	-0.172158	2.39415	-0.956616	-0.535328	0.331418	-1.15352	3.90408	7.83842	2.42091	1.14733	-0.553937	0.0369696	-0.771686	-1.03897	-2.41541	-2.30315	-0.976843	-0.972451	0.0194577
GCA_020423565-MCA8841682.1|0-56	37.3843	6.48545	-1.08511	-1.5703	-3.32198	-1.66976	2.02421	50.2738	1.99486	5.24142	2.20964	8.91523	172.054	-0.267071	0.261781	1.019	14.4577	25.7605	1.69148	-1.0911	-1.99865
GCA_020423565-MCA8841682.1|28-84	71.2497	23.924	-0.855739	-0.0686988	-0.0735436	0.901344	0.462975	-1.93	-2.31571	4.46012	-0.963403	-1.37108	-1.45471	0.832982	0.937638	0.612628	3.15714	11.4614	0.78518	-0.458518	-0.655475
GCA_020423565-MCA8841683.1|CTERM|STOP	57.7876	14.9791	-1.55132	0.167629	-1.11555	-1.3305	0.548959	-2.58396	-3.16415	-3.08304	-3.13462	-1.99865	-3.25072	-0.0598666	0.352711	0.310539	-0.915254	-2.33024	-1.11177	-1.24474	0.181194
GCA_020423565-MCA8841689.1|CTERM|STOP	42.929	13.9327	0.506494	-0.704836	-0.191309	-0.269465	0.659808	-2.06388	-0.90179	-2.16003	-2.77025	-0.53601	-1.63317	-0.383452	-0.315188	-1.13472	-1.07355	-1.96106	-0.684033	-2.1325	-0.704753
GCA_020423565-MCA8841691.1|CTERM|STOP	156.241	34.8586	-1.49413	0.399116	-1.87293	-1.24645	-0.947679	-3.65322	-3.4308	-3.34928	-3.88427	-3.35583	-2.82571	-1.30631	-1.24161	-1.85268	-1.88534	-3.24367	-0.902895	-1.85749	-1.8596
GCA_020423565-MCA8841692.1|CTERM|STOP	120.691	23.677	0.473514	0.642197	1.26282	-0.122915	1.40482	-3.2666	-4.03499	-3.05765	-4.27443	-2.89652	-3.16039	0.603026	0.730308	-0.4923	-0.403125	-2.53786	0.11436	-0.952653	-0.292074
GCA_020423565-MCA8841700.1|0-56	8.78674	3.69839	-1.10209	5.73852	-1.57668	0.0399058	-1.43546	429.313	475.659	402.164	485.261	311.918	419.867	-0.608923	-0.948138	2.53676	16.1791	27.5736	3.62001	81.0028	97.3553
GCA_020423565-MCA8841700.1|28-84	6.70437	4.06014	0.151616	2.18942	-0.394434	-0.616289	-0.861241	67.0324	83.3627	90.5347	120.658	71.4741	78.3487	0.292131	-0.22073	0.682976	8.48876	13.2099	0.916704	22.3665	22.3388
GCA_020423565-MCA8841700.1|CTERM|STOP	91.6833	19.765	-0.521232	2.49829	-2.41142	-0.75522	0.270299	187.141	165.365	203.199	305.298	166.841	196.738	-0.712128	-1.18046	-0.427861	21.6147	42.4717	4.4708	52.3396	48.645
GCA_020423565-MCA8841701.1|28-84	29.272	4.82913	0.551871	-3.47642	0.106439	-1.48942	-0.19663	-3.12704	-2.38034	-5.55322	-3.48259	-3.74801	-4.11752	-0.710984	0.0581509	0.379138	0.169781	-3.42171	1.34966	-0.0694669	-0.214801
GCA_020423565-MCA8841701.1|CTERM|STOP	40.4011	12.6839	0.610436	-0.280679	1.5115	0.192159	1.0306	-2.92754	-1.74088	-2.87178	-2.97176	-2.47346	-2.03142	-0.609205	0.955316	0.507871	-0.542571	-0.765941	2.77606	-0.100291	-0.0164808
GCA_020423585-MCA8848209.1|CTERM|STOP	20.0038	5.69412	2.09361	1.05307	2.23493	2.35099	1.60639	-2.41189	-2.50419	-3.03516	-2.99041	2.85748	-1.67143	2.83784	2.00804	2.17515	-0.0370504	-0.497148	2.07242	-0.0795784	1.59161
GCA_020423585-MCA8848652.1|CTERM|STOP	88.4356	13.9178	0.696409	3.61118	2.47853	1.40994	0.596944	-4.19968	-2.95624	-3.86565	-4.66127	-4.54985	-3.39522	0.958053	3.75382	0.270782	-1.63371	-3.1595	0.729327	-0.850972	-1.61271
GCA_020423585-MCA8848653.1|CTERM|STOP	15.2286	4.4718	1.09962	0.0791431	1.81739	1.00335	-1.79222	-0.601655	-2.12174	-0.523477	-0.136082	-0.844989	0.237915	1.09775	1.55746	0.0122482	-0.454075	-1.77687	1.49465	4.10575	-0.1839
GCA_020423605-MCA8851245.1|CTERM|STOP	26.098	4.82508	-1.39506	1.86271	-0.572033	-1.59392	-0.202557	-4.84392	-5.18297	-4.45769	-4.73549	-0.833396	-2.25707	-0.164287	-1.0888	-0.767712	-3.11116	-2.66026	-0.645939	-3.12651	-3.78076
GCA_020423605-MCA8851256.1|308-364	56.7495	2.88159	-0.802483	3.48648	0.422906	-1.816	-6.05254	-10.7099	-14.759	-16.4067	-17.1591	-13.6272	-15.8605	-2.49247	2.29247	-8.08482	-4.95304	-10.215	1.43403	-3.43632	-4.90002
GCA_020423605-MCA8851358.1|168-224	52.5647	21.7031	-0.420033	-0.439972	-0.0234066	-0.484009	-0.932386	-0.839549	-1.7289	-1.74706	-1.57371	-1.83178	-0.958932	-0.653289	0.227294	-0.625449	-0.476777	-1.22353	-0.31628	-0.51934	-0.633983
GCA_020423605-MCA8851358.1|336-392	22.4851	6.25095	0.0866457	1.47207	-1.23486	0.524585	1.06635	-3.59707	-2.89777	-2.76902	-2.68719	-0.49876	-3.02404	1.28691	-0.64193	-1.3193	-0.810056	-2.55733	0.206878	-1.30837	-1.47175
GCA_020423605-MCA8851362.1|CTERM|STOP	88.3558	16.2302	-0.26774	3.74975	-0.134745	-0.601942	-0.984379	-3.27771	-0.727578	-4.17969	-3.62551	-3.67963	-3.62371	-0.330141	-0.661405	0.136966	-2.15967	-2.6245	-2.92853	-1.06535	0.321794
GCA_020423605-MCA8851393.1|56-112	35.4698	7.85833	-0.283787	-2.45722	-0.278096	-0.365211	-1.38574	-2.25957	-4.40952	-0.428996	-3.44588	-1.42532	-2.65049	-0.253983	0.257045	-1.06151	-1.42335	-1.43585	-0.0607158	-1.35322	-0.854566
GCA_020423605-MCA8851569.1|CTERM|STOP|C-PADDED-2	32.2084	12.7068	0.760072	0.672222	1.73195	0.548227	1.23102	-1.91238	-2.49169	-0.178744	-1.95961	-1.61254	-0.817101	-0.0508515	0.869505	-0.295773	-0.792489	-1.04071	0.849301	-0.820445	-0.805512
GCA_020423605-MCA8851599.1|CTERM|STOP	14.2831	7.77988	0.013506	1.40189	0.682357	-0.417175	-0.324904	-1.8359	-1.8359	0.249317	-0.478428	0.65229	-1.8359	4.35377	5.66228	22.9514	6.2705	6.62074	1.15059	0.181042	-0.824677
GCA_020423605-MCA8851620.1|0-56	56.5336	7.5408	-2.84584	-0.172341	-1.48165	-1.32691	-0.935631	-7.02633	-6.95279	-5.34926	-6.67152	-4.8944	-7.05642	-2.08081	-2.10421	-1.7021	-2.70079	-4.01284	-1.15555	-4.53521	-4.79608
GCA_020423605-MCA8851620.1|112-168	31.1866	9.57407	-1.26212	0.793578	-0.930702	0.174406	1.40489	-2.68776	-2.7437	-3.22676	-2.66377	-2.80243	-2.30465	-0.185928	0.189127	-1.11153	-0.970396	-2.00837	0.060653	-1.6451	-0.593114
GCA_020423605-MCA8851620.1|140-196	77.5006	14.1382	-0.705137	-1.35813	-0.334564	-0.850043	0.0761657	-2.97486	-2.11552	-2.71878	-3.62457	-2.62543	-2.96214	-1.78795	-0.590816	-1.53096	-2.32728	-3.89995	-3.17837	-1.29409	-0.875471
GCA_020423605-MCA8851620.1|168-224	94.3439	15.764	1.65249	3.9501	0.485176	2.37167	0.151859	-4.29045	-3.26265	-4.83718	-5.023	-3.76991	-4.58337	4.84115	2.1545	-0.389581	-0.544503	-2.30586	-2.8829	0.063026	-0.821006
GCA_020423605-MCA8851620.1|196-252	58.7198	10.208	-0.470823	-2.39576	1.00655	-1.34891	1.65869	-4.81791	-4.09063	-5.18252	-4.93035	-4.92328	-4.64286	-0.976079	-1.97549	-1.85572	-2.18385	-3.81461	-2.79377	-1.51077	-2.08099
GCA_020423605-MCA8851620.1|224-280	63.4769	18.1481	-1.0752	0.198812	-1.04148	0.12326	0.463018	-0.584089	-2.8653	-2.76845	-2.88595	-1.99427	-2.1432	-0.708308	-0.573847	-0.884115	-1.43233	-2.56735	-0.745455	-1.312	-0.149943
GCA_020423605-MCA8851620.1|28-84	23.7596	7.01567	0.753828	-0.646321	-1.13141	-0.313836	1.11011	-2.76503	-0.346304	-2.24563	-0.763037	0.810894	-2.20413	0.727279	2.63211	0.522114	-1.88167	-0.457314	0.343493	-1.22664	0.364488
GCA_020423605-MCA8851620.1|56-112	87.7106	12.8166	0.284021	-1.09795	0.191807	1.83348	0.16204	-1.14441	-4.92289	-2.66098	-5.74503	-4.73555	-5.44294	-0.0694023	1.43445	-0.863542	-2.62778	-3.06923	-0.504976	-1.62191	-0.705909
GCA_020423605-MCA8851620.1|84-140	46.0957	9.56014	-2.05695	-0.0816265	-1.81833	-1.35624	0.882302	0.367418	-1.90358	-2.90147	-3.32049	-1.90655	-1.72868	1.03724	0.895314	30.3864	3.59581	4.78044	-0.546437	1.19961	-2.80848
GCA_020423605-MCA8851651.1|168-224	45.297	11.3102	-0.672855	-0.974508	-0.20823	-0.263123	0.344225	-3.88437	-3.23127	-4.00498	-3.45422	-3.01716	-3.68708	0.182957	-0.199717	-0.512559	-2.32766	-2.0976	-0.885391	-2.42382	-2.42073
GCA_020423605-MCA8851664.1|0-56	47.3421	17.3089	-0.664006	1.0925	-0.502347	-0.365178	-0.543894	-2.34167	-2.26141	-1.92276	-2.01609	-2.37286	-1.58691	-0.296518	0.177493	-0.51346	-0.22058	-1.23278	0.381894	-0.345525	-1.04252
GCA_020423605-MCA8851664.1|1008-1064	136.152	8.57287	-1.62464	-5.83827	-1.04111	-0.550541	-1.29346	-11.4935	-15.0528	-11.2068	-12.0919	-12.3171	-11.3056	-6.29754	-4.39675	-5.74217	-5.93958	-9.20747	-3.88313	-7.9169	-4.69768
GCA_020423605-MCA8851664.1|1036-1092	9.9314	3.77882	-0.34321	0.0758848	0.000812771	0.501993	-0.85587	-2.48391	-1.03611	-1.5761	-2.12828	-2.4103	-2.62817	-0.248892	-1.72101	-1.65427	-1.36854	-2.21519	-0.581104	-1.90232	-1.69575
GCA_020423605-MCA8851664.1|1064-1120	89.918	20.3343	-0.174782	-0.0904864	1.94066	-0.0655273	-0.0853025	-2.8673	-3.88445	-3.39849	-3.13036	-2.32874	-3.32147	-1.18425	-1.0602	-1.24724	-1.33283	-2.19689	-1.19092	-1.59109	-0.765972
GCA_020423605-MCA8851664.1|1092-1148	82.6845	11.7773	-2.06461	1.65759	-0.092882	-1.70848	-0.528307	-3.80335	-5.18683	-5.79951	-5.77997	-5.09898	-6.059	-1.56346	-0.118165	-1.76676	-3.21263	-3.5977	-0.486627	-3.49163	-3.28823
GCA_020423605-MCA8851664.1|1120-1176	55.1675	4.10538	-0.815438	2.84071	-1.08395	-4.08721	-2.4992	-10.4499	-10.7073	-11.2801	-9.08529	-7.98806	-7.71605	-2.23325	-1.28243	-1.49913	-4.17906	-8.68537	0.165289	-3.09435	-0.749357
GCA_020423605-MCA8851664.1|112-168	54.7798	16.7431	0.182386	0.350204	-0.0340282	-0.210228	0.415314	-2.7834	-2.16188	-1.88214	-2.83556	-2.76746	-1.65285	-0.492583	-0.228218	-0.658675	-1.19176	-1.82722	-0.256644	-1.85592	-0.386904
GCA_020423605-MCA8851664.1|1148-1204	70.9318	11.0004	-0.618607	-0.578885	-2.15294	-2.93433	-1.17425	-5.3581	-4.55917	-6.05759	-5.02099	-5.05825	-5.97116	-3.72538	-1.11777	-2.85493	-3.18545	-3.49278	-2.29283	-3.79564	-1.09199
GCA_020423605-MCA8851664.1|1176-1232	28.0197	8.56005	-1.22464	-2.21456	-1.17271	-1.40059	0.0367395	-1.87227	-3.08163	-2.34129	-2.73587	-1.55321	-2.75684	-1.14149	-1.33074	0.0513082	-1.64049	-2.17943	-0.962127	-1.98842	-2.00606
GCA_020423605-MCA8851664.1|1204-1260	14.9264	6.54464	-0.921096	-0.247657	0.0980888	-0.956064	1.10791	-1.69764	-1.69574	-0.401166	-1.78429	-2.02911	-1.05582	-1.4079	-0.910416	-0.148803	-0.303757	-0.413285	-0.770681	-0.388506	0.248811
GCA_020423605-MCA8851664.1|1232-1288	117.256	28.3941	-0.322971	-0.488557	-1.46409	-1.20383	0.0127648	-2.69914	-1.60552	-3.19927	-3.0043	-2.37158	-1.64862	-0.26671	-0.225984	-0.788555	-1.66646	-2.61845	-0.411843	-1.06178	-1.06257
GCA_020423605-MCA8851664.1|1260-1316	36.961	11.2902	-0.351905	-1.61809	0.672921	1.47626	1.08214	-2.86384	-1.50719	-2.57184	-2.76995	-2.09082	-1.879	-0.379709	0.0950561	-0.98723	-0.819215	-0.833367	1.86288	0.457589	-1.3296
GCA_020423605-MCA8851664.1|1288-1344	41.0983	11.7188	-0.134599	-0.582237	-1.3766	-1.15128	-0.975398	-2.69287	-2.43327	-2.43463	-3.27601	-3.15902	-2.49344	-1.20729	-1.54809	-0.27207	-1.93178	-1.68649	-1.66118	-2.44914	-1.33036
GCA_020423605-MCA8851664.1|1316-1372	20.412	9.92755	-0.0268088	-0.202316	-0.594864	-0.864208	-0.27903	-0.189105	-1.78064	-1.87065	-1.59227	-1.75426	-1.61077	-1.0676	-1.2853	-1.15543	-1.0466	-1.13942	-0.412739	-1.55494	-0.416475
GCA_020423605-MCA8851664.1|1344-1400	63.7354	15.807	-0.638035	0.319416	-0.23049	-0.589106	0.565419	-3.11796	-1.88739	-3.0986	-2.54182	-2.99764	-1.89987	-2.01636	-1.6455	-1.54848	-2.16179	-2.22245	-2.46195	-1.53967	-1.18174
GCA_020423605-MCA8851664.1|1372-1428	21.4157	2.199	0.0203136	0.307065	4.53879	-1.61109	-1.1097	-8.49826	-5.75945	-5.14013	-4.69187	-8.3675	-3.20787	-0.707671	3.58962	-2.90653	0.706381	-5.24703	-3.65018	1.15753	-4.30669
GCA_020423605-MCA8851664.1|1400-1456	32.6188	9.36056	-0.605126	-1.45573	-0.0435985	-1.20997	0.197508	-3.4847	-2.75414	-1.58626	-3.05151	-3.42539	-2.95336	-1.01161	-0.862122	-0.66867	-1.9906	-2.06791	-2.08636	-2.42749	-2.37885
GCA_020423605-MCA8851664.1|140-196	25.9192	13.5922	-0.405355	-0.759668	-0.661704	-0.610234	0.747781	0.158494	-1.86669	-1.00984	-1.74757	-0.180567	-0.666607	0.257397	-0.703264	-0.571526	-1.26701	-1.37204	-1.29712	-0.955268	-0.408466
GCA_020423605-MCA8851664.1|1428-1484	64.6834	21.7227	-0.231268	0.0849911	-1.29825	-1.16248	-0.837363	-2.62646	-1.20312	-2.31315	-2.7033	-1.82212	-1.73142	-1.27351	-0.81469	-1.43812	-1.16611	-1.76819	-0.334722	-0.595786	-1.60346
GCA_020423605-MCA8851664.1|1456-1512	14.5677	2.47925	1.72453	-1.53946	9.70756	1.54694	3.93658	4.78395	-4.00323	-2.17369	1.87009	-2.13024	-2.86534	3.12516	0.0841199	2.41437	2.42173	-0.524118	-4.04542	2.44912	6.48158
GCA_020423605-MCA8851664.1|1484-1540	105.459	10.0135	-1.80242	-4.79397	-3.69813	-2.78915	-1.8297	-6.50312	-8.64883	-8.81301	-7.50349	-9.11772	-9.07093	-5.74937	-2.14891	-2.82248	-6.7107	-8.55826	-3.40861	-6.236	-3.26785
GCA_020423605-MCA8851664.1|1512-1568	41.5007	6.54263	0.817465	0.494753	-0.314443	-0.554842	1.04329	-2.5111	-5.80009	-2.51785	-4.97661	-0.337832	0.494614	-1.34912	-1.38166	-0.78643	-1.79006	-1.13471	-0.548983	2.24765	-2.1954
GCA_020423605-MCA8851664.1|1540-1596	53.2992	10.1611	-0.969041	-2.68002	-0.859643	-0.122859	-1.27223	-5.24542	-4.65335	-2.71402	-4.63239	-5.16534	-4.59278	-0.582773	-2.23064	0.0186226	-1.99945	-3.78666	-0.277172	-1.31919	-2.52475
GCA_020423605-MCA8851664.1|1568-1624	34.2995	3.30497	-1.58892	-4.12078	1.39577	0.0419125	2.80615	-7.32707	-10.1318	-5.6634	-9.06746	-9.21949	-7.11652	0.493376	4.15819	-3.27811	-2.07444	-7.07277	-1.89256	-1.80186	1.19906
GCA_020423605-MCA8851664.1|1596-1652	47.0861	13.8961	-0.73332	0.17629	-1.49629	-0.967399	1.59227	-3.0943	-2.69953	-2.48599	-3.0184	-2.74015	-2.59403	0.235302	-0.634468	-0.808856	-1.54618	-2.34025	-0.101048	-1.40381	-1.31752
GCA_020423605-MCA8851664.1|1624-1680	21.9309	8.50059	-0.30212	-0.648841	-0.276567	-0.26113	-1.70016	-1.52194	-0.424798	0.166665	-1.68862	-1.39289	-1.96273	-1.23597	-0.871272	-0.968003	-0.994747	-1.63176	-0.978343	-0.96018	0.483315
GCA_020423605-MCA8851664.1|1652-1708	30.0917	10.6108	1.03664	-0.488151	-0.481936	0.310507	0.236886	-2.81015	-2.32051	-0.929843	-2.58118	-2.3731	-2.44566	-0.424895	-0.123497	-0.799571	-0.473057	-1.78219	-0.921956	-1.04538	0.0285785
GCA_020423605-MCA8851664.1|1680-1736	14.0238	4.90796	0.342087	-1.2416	0.20413	-1.46464	-1.22227	-1.4692	-2.52304	-2.41696	-2.63754	-1.63626	-1.11413	-0.588537	-1.08473	-1.30126	-1.99683	-1.69144	-1.11695	-1.79163	-1.14377
GCA_020423605-MCA8851664.1|168-224	2.34817	2.98599	0.00308297	-0.124334	0.653865	-0.434222	0.199288	-0.786396	-0.694135	-0.786396	-0.696418	-0.603646	-0.692734	-0.421655	1.33558	-0.786396	-0.432798	-0.612183	-0.69535	-0.786396	-0.786396
GCA_020423605-MCA8851664.1|1708-1764	15.3502	8.00928	-0.773635	-0.959708	1.87163	-0.077859	0.388097	-0.589776	-1.33587	-1.68668	-1.17184	0.740634	-1.64056	-0.828692	-0.763364	-1.0288	-0.59935	-1.0722	-0.281127	-1.57578	0.288904
GCA_020423605-MCA8851664.1|1736-1792	120.432	27.3001	-0.662129	-2.26369	-1.12754	-1.18548	0.0622495	-3.14345	-3.84067	-3.97354	-3.66768	-3.37199	-3.81437	-1.82068	-1.32622	-2.21097	-2.09113	-2.91684	-2.55261	-2.79686	-2.27351
GCA_020423605-MCA8851664.1|1764-1820	55.8563	7.08868	-0.457824	-0.048632	-2.08566	1.50395	0.527405	-5.4574	-4.95008	-6.3627	-4.44396	-5.64721	-3.66981	-1.12406	-1.39798	-1.89662	-2.29402	-5.64008	-3.13108	-1.31265	-0.487091
GCA_020423605-MCA8851664.1|1792-1848	216.961	37.6389	0.0142807	-1.70839	-0.666009	0.166141	0.464562	-4.02629	-4.93612	-4.45563	-4.58468	-2.92225	-5.00821	-1.27973	-1.05096	-2.01343	-0.975026	-4.03678	-1.83105	-3.30348	-2.15885
GCA_020423605-MCA8851664.1|1820-1876	40.3947	9.66642	-0.71374	0.736502	0.347731	0.580053	0.412747	-2.51535	-1.12313	-2.66351	-2.49921	-2.09012	-2.52163	-0.376779	-0.464404	-0.498277	-0.38627	-2.69862	0.378207	-0.843161	-0.837282
GCA_020423605-MCA8851664.1|1848-1904	23.5877	4.81098	0.265436	-0.89515	0.39688	0.344003	-0.182037	-1.39126	-3.14125	-4.26508	-4.45183	-1.89808	-3.411	-0.0356428	-1.94128	-0.684521	-0.846345	-2.30651	0.267592	-0.32204	-0.448517
GCA_020423605-MCA8851664.1|1876-1932	16.1439	4.90854	1.03019	0.340381	2.61579	3.61901	3.89578	4.42997	1.16797	1.01081	-0.145398	-1.84566	3.63581	0.872521	4.13857	-0.286296	0.475379	-1.69798	2.59633	1.14608	2.57144
GCA_020423605-MCA8851664.1|1904-1960	36.9699	19.2946	0.40309	-1.08085	-0.232903	-0.594721	-0.0730563	-1.2665	-1.5333	-1.39475	-1.5656	-1.84562	-1.6583	-0.0953495	-1.13721	-0.481852	-0.973679	-1.08028	-0.200151	-0.558517	-0.198849
GCA_020423605-MCA8851664.1|1932-1988	24.7765	7.8705	0.576257	0.0482309	1.1477	-0.174322	0.316178	-3.14802	1.71635	-2.25644	-1.63444	-1.86473	-3.00759	0.968114	-0.433545	0.234072	0.20362	-2.55316	1.84483	-1.15602	0.088504
GCA_020423605-MCA8851664.1|1960-2016	79.2602	23.2662	0.215155	-2.02135	-0.545695	-0.061693	0.385042	-2.0127	-2.65444	-2.17386	-2.96518	-2.09321	-1.99381	-0.949991	-0.649731	-0.926091	-1.43293	-1.67479	-1.22439	-1.6902	-1.48307
GCA_020423605-MCA8851664.1|196-252	13.8255	6.69245	-0.814458	0.2592	-1.34477	-0.337382	0.170855	-1.4551	-2.06583	-1.79073	-1.05477	0.0956602	-2.06583	-0.400291	-0.725803	-1.35843	-0.41186	-1.67718	-0.509295	-1.24207	-1.78274
GCA_020423605-MCA8851664.1|1988-2044	84.449	8.64754	-1.56267	-5.67108	-2.8446	-2.40829	-2.3503	-5.79414	-7.42603	-6.19573	-6.38527	-6.1045	-7.11472	-3.94383	-3.8766	-4.16182	-5.61429	-6.24759	-6.05851	-3.49148	-3.83537
GCA_020423605-MCA8851664.1|2016-2072	67.8969	20.7499	-0.271034	1.55659	0.737565	0.123477	-0.103365	-1.42027	-1.6114	-1.16456	-1.66775	-0.722522	-2.22064	0.401036	0.886366	-0.670696	-0.970636	-1.79331	-0.452869	1.08331	-0.526209
GCA_020423605-MCA8851664.1|2044-2100	29.3413	4.11886	8.68514	2.16054	4.53812	0.151785	0.853756	-1.30017	-4.46402	-2.38837	-3.90529	-6.19162	-6.38818	1.72365	-2.38641	-1.11423	-2.38337	-5.16682	-0.114541	-3.51309	-3.03707
GCA_020423605-MCA8851664.1|2072-2128	80.6357	16.0469	0.0140811	-0.0830325	1.29632	0.298277	-2.07749	-3.66675	-3.89977	-3.46536	-3.72573	-3.95351	-3.44041	0.129162	-1.37404	-2.33578	-2.07971	-2.49757	-1.66168	-2.20782	-2.43684
GCA_020423605-MCA8851664.1|2100-2156	19.9527	10.4013	-0.786219	-0.255706	-0.834424	-0.831238	-0.633912	-1.70865	-1.36638	-1.32568	-1.91829	-1.13133	-1.60016	-0.846642	-0.776483	-0.829357	-0.903182	-1.04336	-1.14755	-0.725077	-0.900911
GCA_020423605-MCA8851664.1|2128-2184	27.2487	10.3	-0.638774	-0.529874	-1.05554	0.238136	0.70143	-2.19575	-2.6455	-2.6144	-1.67353	-2.11663	-2.08247	-0.267439	-0.313386	-0.521664	-0.851584	-1.48388	-0.0774871	-0.825683	-0.855436
GCA_020423605-MCA8851664.1|2156-2212	28.5796	4.70248	0.657037	1.63158	2.25755	-0.263254	1.30956	-6.07757	-6.01899	-4.70441	-5.96243	-2.83038	-5.01705	0.291641	1.89476	-1.59471	-0.63361	-3.86378	-0.0579267	-3.26682	-1.3435
GCA_020423605-MCA8851664.1|224-280	60.4269	3.98487	-3.14362	-4.72884	1.13591	-3.29062	-2.75643	-7.43502	-10.6369	-4.98591	-8.16853	-13.3166	-10.0345	-1.64042	-4.70011	-7.23547	-5.82507	-11.1801	-4.37086	-8.25006	-2.64277
GCA_020423605-MCA8851664.1|252-308	33.4381	19.161	-0.242869	-0.415993	0.355905	-0.496427	0.305147	-1.23301	-1.13153	-1.1811	-1.33546	-1.27545	-1.70203	-0.0677119	0.00412415	-0.727445	-0.657031	-1.24302	-0.281965	-0.176681	-0.867265
GCA_020423605-MCA8851664.1|280-336	69.6104	22.1118	-0.378463	-0.0232849	0.480964	0.145101	-0.0291564	-1.22488	-2.40608	-1.36937	-2.20558	-1.51019	-2.38629	0.665212	-0.0323156	-0.00233755	-0.966031	-1.64243	-0.405365	-0.282062	0.00500496
GCA_020423605-MCA8851664.1|28-84	27.0842	5.14729	-2.26239	1.60627	1.57248	-0.97231	0.0362673	-3.72641	-2.28592	-3.00173	9.56834	-4.52158	-1.77186	-1.92377	-1.93031	-2.34295	-0.444679	-2.68288	-0.27974	-2.90818	-1.62366
GCA_020423605-MCA8851664.1|308-364	74.3936	20.2235	-0.0806817	-0.710136	-0.241291	-0.18145	-0.109482	-2.91027	-2.44776	-2.53207	-2.2462	-2.3829	-1.99849	-0.580757	0.106152	-1.77577	-1.73483	-2.48292	-1.60517	-1.24042	-0.604054
GCA_020423605-MCA8851664.1|336-392	38.8929	8.92207	-2.10164	-1.41266	-1.1999	-1.08864	-0.617811	-1.15318	-2.82668	0.330025	0.672656	-2.49533	-1.45025	-1.64499	-1.34276	-2.08454	-1.69552	-3.5429	-2.62515	-0.155864	-0.351731
GCA_020423605-MCA8851664.1|364-420	74.8388	7.56793	0.520211	-3.11151	-1.73265	1.50629	1.83862	-7.22309	-6.60098	-5.43948	-6.88384	-6.28362	-1.74806	-2.12046	-2.98154	-0.735436	-0.334102	-4.39067	1.12445	-0.573309	-2.21501
GCA_020423605-MCA8851664.1|392-448	32.329	5.88036	1.62192	-1.98092	3.63176	-0.491177	-0.360647	-2.8106	-4.05652	-3.66913	-3.70182	-3.96742	-4.79238	0.429097	-0.962499	-2.54175	-1.37682	-2.04767	-0.0477105	-1.37499	-0.605921
GCA_020423605-MCA8851664.1|420-476	44.5119	18.0655	0.0707642	0.795157	-0.843877	0.954963	0.52466	-1.72468	-2.17643	-1.64713	-1.71413	-0.27525	-1.04202	0.0964609	-0.214699	0.175977	-0.929953	-1.658	0.773779	-0.742351	1.14285
GCA_020423605-MCA8851664.1|448-504	44.44	12.3041	-0.166622	-0.805395	-0.558086	-1.19786	-1.09221	-2.81452	-3.1232	-2.69236	-2.20388	-2.08288	-3.0052	-1.8433	-0.779459	-1.38452	-0.866482	-2.19675	-0.397475	-1.55183	-1.69266
GCA_020423605-MCA8851664.1|476-532	41.6006	9.7021	-0.484522	-1.71895	0.275058	-0.792448	1.27699	-2.51776	-3.64015	-3.52874	-4.00874	-4.11906	-3.31948	-2.26951	-0.0435895	-0.375836	-1.97478	-2.81234	-1.75768	-2.19096	0.156007
GCA_020423605-MCA8851664.1|504-560	10.7258	5.80164	-0.902475	-0.776718	0.00189411	-0.263835	-0.419971	-0.110658	-1.84875	-1.32449	-1.80173	-1.42467	-0.94558	-0.956081	-0.0256868	0.103512	-0.712055	-1.40151	-0.60754	0.670566	0.295745
GCA_020423605-MCA8851664.1|532-588	10.9433	6.16115	0.0934786	2.86209	1.27156	0.48501	0.262435	0.170762	-1.68741	-1.67657	-1.02948	-1.50892	0.0620354	1.57884	0.75267	1.21909	-0.0189253	-0.00207642	1.34512	0.951844	1.66083
GCA_020423605-MCA8851664.1|560-616	48.3195	14.3366	-0.92475	-0.823915	0.243807	0.553091	-0.61091	-0.652028	-1.55872	-2.25927	-2.84188	-1.50527	-2.81214	0.403209	0.624927	-0.33793	-1.06917	-2.02826	-0.0165424	-1.64088	-1.87396
GCA_020423605-MCA8851664.1|56-112	41.8601	10.4877	-0.846729	-1.239	-0.0239838	-2.1857	-1.16086	-3.39373	-1.27998	-1.39121	-2.83106	-1.83249	-2.62262	-1.42273	0.00927896	0.354119	-1.92752	-2.82663	-2.23459	-2.33747	-1.73982
GCA_020423605-MCA8851664.1|588-644	67.1101	5.83351	1.19147	-3.9856	-2.11933	-0.464343	2.33641	-9.35491	-5.5983	-9.0435	-9.37002	-10.5688	-10.1768	-0.770616	-0.418039	-2.42846	-4.85475	-1.78289	-2.29581	0.454493	-2.85185
GCA_020423605-MCA8851664.1|616-672	20.5982	8.87899	-0.287195	0.100551	-0.477456	-0.247712	-0.303174	-1.89011	-0.62664	-2.04644	-2.07594	-1.55218	-2.07092	-1.24722	-1.63646	-0.273624	-1.3091	-1.41212	0.358162	-0.799439	0.770305
GCA_020423605-MCA8851664.1|644-700	52.7138	11.9931	0.449871	-0.621561	2.07476	-0.449879	-0.139495	-1.89515	-2.84519	-3.96153	-2.76928	-4.00821	-3.03575	-0.648812	-1.04996	-0.926024	-1.82059	-3.52838	-0.739601	-1.45451	-1.13659
GCA_020423605-MCA8851664.1|672-728	117.69	16.1367	-1.5042	-2.29211	0.0930161	-1.54186	-1.69344	-4.59036	-3.56472	-5.14866	-5.17847	-2.91239	-6.33397	-2.38613	-0.832785	-1.26713	-3.89293	-5.31127	-4.16312	-3.63764	-2.70126
GCA_020423605-MCA8851664.1|700-756	30.792	3.7599	1.06758	2.12569	0.441642	0.130634	-0.299001	-2.17292	-0.480043	0.468467	-4.66065	-4.56628	-1.0619	-0.661168	0.299107	-3.7755	10.0618	6.61142	8.50405	4.71368	-0.400648
GCA_020423605-MCA8851664.1|728-784	19.9555	4.83063	0.581194	0.908798	1.75781	0.818457	-1.75104	-3.90484	-3.1691	-2.67282	-3.45848	-2.607	-0.300674	-0.585856	0.950879	0.340171	-0.526357	-2.83878	1.56392	0.951789	-0.986206
GCA_020423605-MCA8851664.1|756-812	63.2529	8.35717	-1.80697	-0.927644	-2.65414	0.0739996	-1.62295	-5.83967	-3.87136	-5.55409	-6.88862	-4.66356	-5.81594	-1.04977	-2.64146	-3.37668	-2.98933	-4.95359	-4.08614	-3.18754	-3.05528
GCA_020423605-MCA8851664.1|784-840	64.7096	6.58504	-2.67344	-3.3753	1.71061	-2.72022	-3.65576	-8.91651	-7.91587	-7.41182	-7.56576	-6.55271	-7.31114	-5.85901	-2.57057	-2.14625	-3.77711	-7.14274	-5.89115	-6.52292	-3.35837
GCA_020423605-MCA8851664.1|812-868	62.4092	15.8432	0.173245	0.241851	0.481951	-0.919318	-1.08837	-2.35639	-3.64563	-2.82603	-3.22171	-3.04426	-3.27644	-0.86177	-1.04066	-1.47927	-1.83989	-2.21556	-0.854566	0.128752	-1.31995
GCA_020423605-MCA8851664.1|840-896	17.2913	6.21704	1.30172	-0.823317	0.586375	0.347961	1.56172	-2.07981	-0.758589	-2.43795	-2.47611	-1.15977	-2.02734	1.55181	-0.145778	-0.243903	-1.16788	-1.44351	1.29983	-0.921287	-1.12002
GCA_020423605-MCA8851664.1|84-140	20.6695	5.15815	2.2828	0.710496	3.64654	-0.18416	0.398234	-2.15839	-0.0848026	1.76067	-1.33066	0.593909	-2.61438	1.26933	1.21353	0.536889	-1.09277	-2.19185	-1.20784	3.35175	-0.271389
GCA_020423605-MCA8851664.1|868-924	16.4096	9.04305	-0.455057	-0.532396	-0.152387	-1.0299	0.520223	-0.337554	-1.48174	-1.27169	-1.39591	-1.12224	-1.69238	-0.46031	-0.121313	0.138208	-0.500604	-0.83668	-1.1365	-0.92838	-0.974008
GCA_020423605-MCA8851664.1|896-952	32.9239	9.47893	0.171576	-0.305045	-0.641604	-1.89225	0.219876	-2.43819	-3.47337	-3.1187	-3.18775	-2.95525	-3.41436	-1.12151	-0.35564	-1.63769	-1.38893	-2.0465	-2.48913	0.949734	-2.41551
GCA_020423605-MCA8851664.1|924-980	26.1538	5.28118	-0.246347	-2.59477	0.63973	-1.36807	-0.194519	-4.6426	-2.82966	-2.27444	-2.59249	-4.22897	-3.17209	2.16051	-1.75287	-0.715334	-2.75471	-3.03447	-1.86659	-0.72063	-0.32347
GCA_020423605-MCA8851664.1|952-1008	19.2348	4.73489	-0.248934	-2.21165	1.60416	0.323594	-1.69255	-3.19862	-0.424251	-3.73549	-2.34783	-2.10312	-3.01336	0.540457	-2.16485	-1.10999	-0.38297	-1.64664	-1.47018	2.27898	2.17881
GCA_020423605-MCA8851664.1|980-1036	48.6532	12.8037	-1.55086	-2.07457	-1.45191	-1.62374	-0.711025	-0.692565	-3.03072	-0.478092	-1.45291	-0.987725	-3.5628	-1.71852	-1.65803	-2.07047	-2.5224	-2.9051	-2.00576	-0.896159	-3.42009
GCA_020423605-MCA8851665.1|CTERM|STOP	80.2833	17.1823	0.0341221	2.49905	0.216865	-0.00523815	1.61246	-1.56317	0.228216	-2.24834	-2.82873	-1.64023	-3.16117	0.0797177	0.734877	1.21629	-1.35559	-2.35542	0.631881	-0.569378	-1.30724
GCA_020423605-MCA8851667.1|0-56	9.26719	4.11396	0.291028	-0.325026	0.291256	-1.03793	0.282088	1.98708	-2.25262	-0.683014	-2.25262	-1.85469	-2.18627	-0.931681	0.249159	-1.484	0.637832	-1.17858	-0.629875	-1.38323	0.120221
GCA_020423605-MCA8851678.1|CTERM|STOP	63.5118	14.1207	-0.938932	0.216094	-0.582693	-0.30819	-1.29798	-3.45544	-0.876138	-2.65735	-2.42675	1.84158	-0.58504	0.91713	0.567683	0.613597	0.957149	4.65631	-0.18494	-0.596416	-0.77034
GCA_020423605-MCA8851688.1|CTERM|STOP	88.671	8.01518	-0.843209	0.309854	3.47059	-0.204839	4.00893	-7.45786	-7.0708	-5.97947	-9.50958	-3.50316	-6.30625	0.59302	-2.53616	-0.577861	-3.68794	-7.62304	-2.29722	-2.19828	-0.0968874
GCA_020423605-MCA8851715.1|28-84	49.8676	9.28035	-2.27222	-2.59692	-1.00818	-1.7188	-0.822522	-1.08531	-3.13442	-4.24926	-4.49825	-3.69711	-4.15525	-1.5605	-0.992382	2.60407	-0.0549739	0.736584	-1.231	-1.92502	-1.83812
GCA_020423605-MCA8851718.1|0-56	36.7127	16.7797	-0.53488	0.32801	-0.412806	-0.291741	-0.498977	-0.758164	-2.00854	-0.710678	-1.83271	-0.869964	-1.59471	0.101087	-0.394256	-0.20869	-0.300703	-1.30381	-0.310377	-1.59654	-0.327628
GCA_020423605-MCA8851722.1|CTERM|STOP|C-PADDED-3	37.011	14.8102	0.274965	-0.28148	0.907156	-0.333068	-0.405381	-2.46222	0.750765	-1.40183	-1.45744	-0.951494	-1.88357	-0.533758	-0.806917	-0.0267726	-0.521534	-0.971734	-0.00966399	-1.1408	-0.172148
GCA_020423605-MCA8851740.1|0-56	17.7484	7.05649	-0.994297	0.250216	-0.576467	-1.47201	0.0232134	211.378	65.9447	63.245	122.388	174.446	196.532	-0.54811	1.15254	0.844392	2.30975	12.4888	4.26284	17.4941	7.99078
GCA_020423605-MCA8851750.1|CTERM|STOP	59.3319	12.1027	-0.88085	1.69788	0.288018	-0.667302	0.487268	-0.756773	-2.05536	-2.32291	-2.66531	-3.12176	-2.68748	0.921378	0.855341	0.212467	-1.56787	-1.72007	0.596748	-0.487149	-1.38197
GCA_020423605-MCA8851762.1|28-84	11.6643	6.403	0.263155	1.5833	1.15332	-0.918401	-0.903275	80.3087	24.0165	35.7114	21.3035	42.4832	21.0025	-0.20755	-0.0899466	0.152296	-0.461953	0.778108	-0.486206	9.75377	9.20254
GCA_020423605-MCA8851762.1|CTERM|STOP	40.602	6.68056	-0.907059	1.37885	-2.54272	-0.961703	1.20378	41.5004	25.436	24.8549	13.4946	59.8739	25.7276	-0.0055814	-0.309017	-0.67709	-2.08625	-0.590215	1.11556	14.7856	14.5503
GCA_020423605-MCA8851771.1|0-56	36.0402	7.10988	-0.652409	0.937367	-0.010896	-0.704569	-0.143517	-0.775306	-2.45418	-3.26395	-0.118039	-2.19421	2.31423	-0.246859	0.82879	-0.249679	1.42388	-0.679909	-0.190807	-2.16416	0.393843
GCA_020423605-MCA8851771.1|CTERM|STOP	34.8277	11.2618	0.114098	3.74607	-0.350767	-0.19745	1.51062	-1.93082	-1.07694	-0.863059	-2.2994	-2.22121	-2.52794	-0.361992	-1.28635	-0.285522	-0.936949	-1.66228	1.60574	-0.941031	0.475298
GCA_020423615-MCA8846903.1|CTERM|STOP	44.1604	14.0849	0.877437	0.242872	0.42743	-0.148805	2.63335	-2.53531	-1.05772	4.99582	-2.3089	-0.249235	-0.821809	-0.0422338	-0.117747	-0.628973	-0.662108	-1.54671	-0.556358	-1.16301	-0.862498
GCA_020423615-MCA8847045.1|CTERM|STOP	46.1571	9.08317	-1.96936	-3.3355	-0.0564925	-1.78201	-1.2546	-4.51132	-3.72749	-4.168	-3.85974	-4.99096	-3.49899	-1.63367	-1.36296	-1.97795	-1.1884	-3.16475	-2.19744	-3.56724	-0.991285
GCA_020423615-MCA8847089.1|0-56	18.5369	4.8619	-0.259965	-1.07138	-0.610572	-0.839087	0.312553	-3.70056	-3.02525	-2.22102	-3.6452	-1.9578	-3.81268	-0.624006	0.42116	1.11664	-2.83544	-2.20905	-0.354812	-1.0332	-2.19455
GCA_020423615-MCA8847089.1|112-168	45.0714	6.33297	1.85177	1.05391	0.97539	1.4342	-0.19566	-4.14701	-2.93001	-5.42747	-5.06554	-6.38377	-4.28144	3.48773	2.4253	-0.16749	0.549688	-3.13353	3.13023	2.22954	2.61169
GCA_020423615-MCA8847089.1|140-196	56.1478	10.1977	-0.501599	-1.12218	1.31185	-0.351854	0.183055	-4.59718	-4.83575	-4.36779	-4.9478	-5.50594	-4.55858	2.20347	0.188177	0.666889	-1.26252	-2.52265	-0.499466	0.167924	0.825736
GCA_020423615-MCA8847089.1|168-224	55.4369	11.1155	-1.10331	-1.06447	0.106175	0.618396	2.00941	-4.66846	-4.32328	-1.21137	-3.28308	-3.12353	-3.66954	0.201752	0.0955565	-0.815789	-1.38084	-2.43703	-0.276984	-1.04493	1.48257
GCA_020423615-MCA8847089.1|196-252	35.9797	11.1392	0.364538	-0.382358	-1.63908	0.2634	0.320988	-0.929444	-2.91031	-1.82873	-2.69566	-3.1071	-1.64244	0.123347	-0.408472	-0.368827	-0.384061	-2.3669	-0.567578	-0.259262	-0.206794
GCA_020423615-MCA8847089.1|224-280	39.4624	13.5917	0.330923	-2.13285	-0.337789	-1.10408	0.0457327	-1.07823	-2.64172	-1.71183	-2.28577	-2.10115	-1.23539	0.579859	0.787258	-0.521045	-0.0475769	-1.39231	-0.54548	-0.796221	0.488835
GCA_020423615-MCA8847089.1|252-308	197.083	34.3387	-0.968332	-1.87569	0.225173	-2.02592	0.106037	-4.55677	-4.258	-4.47978	-4.08349	-4.59435	-4.7092	-0.839053	-1.97234	-1.50397	-1.95766	-3.89918	-2.08328	-2.03252	-2.10875
GCA_020423615-MCA8847089.1|280-336	12.3429	2.61538	2.98349	3.28977	-0.307352	-1.00092	1.30954	-4.71937	-1.47883	-1.56702	-1.82084	-1.17602	-2.50201	1.94784	0.0203249	-1.39623	-0.887458	-2.63211	4.27196	-1.9843	3.06369
GCA_020423615-MCA8847089.1|28-84	99.3747	28.135	-0.461736	0.160259	0.0450116	-0.224839	-0.967854	-2.40835	-3.12384	-2.47366	-3.06076	-3.05807	-2.128	-0.522818	0.11585	-0.91083	-0.989942	-2.72766	-0.265	-0.509169	-0.589944
GCA_020423615-MCA8847089.1|308-364	41.0184	12.5465	-0.0569359	-0.44895	0.196095	-0.691779	-0.309071	-2.94354	-1.28637	-2.68663	-1.97456	-2.44369	-2.36662	-0.621679	-1.35477	-1.56846	-0.746025	-1.09329	-0.351742	-0.458187	-1.23716
GCA_020423615-MCA8847089.1|56-112	74.7043	15.07	-1.36105	0.0236236	-1.57407	-0.456447	-1.19636	-3.8356	-3.76004	-3.2805	-3.41209	-2.40649	-3.14215	-0.49843	-1.14068	-2.84285	-1.75029	-2.90303	-0.845667	-2.12152	-2.25797
GCA_020423615-MCA8847089.1|84-140	23.2303	9.90595	0.612333	1.59933	-0.448301	0.548386	0.513456	-1.54726	-1.59994	-2.31275	-1.96287	-1.90439	-1.67496	0.565091	-0.560671	0.424104	0.292528	-0.585538	-0.161426	-0.618462	-1.33046
GCA_020423615-MCA8847107.1|CTERM|STOP	69.5119	6.30297	-0.441637	-5.14114	1.78624	-0.18344	2.7088	-9.86103	-9.9441	-9.36039	-10.2113	-8.73489	-8.2238	0.894787	0.611126	-3.46762	-3.36514	-6.53484	0.45026	-4.59634	-1.16735
GCA_020423615-MCA8847112.1|CTERM|STOP	89.2619	10.5935	-2.79475	4.18088	-1.76448	-0.28861	-2.87424	-7.29376	-5.45919	-5.31045	-6.45759	-5.28564	-5.84541	-0.792707	-2.24689	-2.48475	-2.55036	-4.84371	-1.36371	-4.54963	-2.89484
GCA_020423615-MCA8847132.1|CTERM|STOP	39.1546	12.4107	-0.709048	-0.0334333	1.84012	-0.146504	-0.0538664	-0.562932	-2.25167	4.76148	-2.12943	0.868776	-0.394651	0.636541	0.291321	0.368266	-1.30416	-1.29092	-0.6134	-0.0042515	-0.402378
GCA_020423645-MCA8860290.1|CTERM|STOP	27.3851	7.4492	-0.302406	0.312106	-0.829992	-0.147561	-0.48301	226.672	19.4508	196.862	19.9139	355.091	244.54	0.307158	-0.486516	-0.388249	95.2229	148.666	31.3726	25.6137	12.5728
GCA_020423645-MCA8860294.1|CTERM|STOP	55.5419	9.65791	0.426776	1.51489	0.223736	0.183416	-0.244007	450.145	47.121	225.222	127.633	348.136	271.644	1.62987	-0.231485	6.03452	116.36	185.551	31.4795	42.9512	19.1418
GCA_020423685-MCA8853049.1|0-56	65.3499	20.7753	-1.02919	-1.0734	-1.01413	-0.425307	-0.649724	-2.54216	-2.38192	-2.94136	-2.52022	-2.09581	-2.05526	-0.602404	-0.833878	-0.444097	-1.04932	-2.01847	-1.16693	-0.506788	-0.232235
GCA_020423685-MCA8853049.1|112-168	43.9559	13.099	-0.638427	-0.720412	0.865243	-0.18486	1.23383	-1.62866	-1.68585	-2.26186	-1.84667	-1.08705	-1.68946	0.71681	-0.17178	-0.660702	0.935655	-0.218766	-0.418706	-0.663113	0.764805
GCA_020423685-MCA8853049.1|224-280	25.7761	14.7653	-0.771264	-1.11312	-0.328948	-0.445796	-0.406467	-1.46891	-0.985969	-0.67053	-0.828624	-1.74572	-0.753663	-0.585878	0.273939	-0.371851	-0.547658	-1.16462	-0.0984789	-0.254985	-0.718439
GCA_020423685-MCA8853049.1|252-308	54.1967	16.6547	-1.10118	0.437087	-0.724302	-0.681986	-0.622312	-1.79779	-1.46428	-2.09583	-2.01866	-2.43558	-0.881015	-0.314058	-0.908025	-0.770888	-1.06642	-2.33253	-0.093512	-2.1957	-0.874187
GCA_020423685-MCA8853049.1|28-84	48.3397	12.0056	-0.146453	1.03957	0.377918	-0.93965	-0.0421934	2.71561	1.23385	12.9081	-0.35068	4.06221	-1.2884	1.5028	2.85307	29.7463	12.5444	27.1043	3.69322	-0.286722	-0.139808
GCA_020423685-MCA8853049.1|364-420	115.142	26.539	1.10508	-2.88725	-0.799628	-1.82207	-0.491149	-2.75685	-3.64832	-3.45288	-3.61391	-2.78635	-2.90306	-0.0214325	1.04281	-0.150032	-1.51447	-2.8196	0.109694	-0.964654	-0.842129
GCA_020423685-MCA8853049.1|392-448	59.8848	6.78913	-0.878932	-3.60858	-2.6129	-0.301942	-1.85476	-7.17481	-5.71887	-7.15433	-3.23698	-7.25403	-3.53067	0.438049	-0.808595	-2.72762	-2.75786	-4.10695	-0.321392	-2.32836	-3.42307
GCA_020423685-MCA8853049.1|84-140	47.8939	10.3783	-1.36234	0.0511987	-0.967154	0.123301	-0.0069918	-3.69596	-4.24593	0.504193	-3.77963	-1.24964	-2.96411	-0.654826	-0.060843	-0.884554	-0.978958	-2.68534	-1.96318	-0.449405	-1.84532
GCA_020423685-MCA8853247.1|CTERM|STOP	49.4996	5.4947	-0.771054	-0.407809	-0.704933	2.52063	-2.73466	-7.07377	-5.12816	-4.66738	-5.46017	-3.94536	-5.03894	0.794914	0.405972	-2.24586	-2.86108	-6.68739	-3.80739	0.508318	-2.49511
GCA_020423685-MCA8853266.1|CTERM|STOP	35.2136	4.28216	7.29978	4.33805	4.74479	3.50364	7.00669	-1.5401	1.03514	-2.37876	-1.39684	-0.901383	-4.09202	8.4828	6.14124	0.0809947	2.56321	-2.45366	6.44082	3.92562	1.79115
GCA_020423685-MCA8853277.1|CTERM|STOP	74.5394	24.749	-0.241026	-0.460064	0.0455706	-0.30306	-0.441468	-1.41491	-2.39321	-1.83558	-2.73825	-0.785194	-1.49394	0.342671	1.48808	0.256076	-1.46581	-1.54097	-0.90686	-0.528309	-0.786131
GCA_020423685-MCA8853280.1|0-56	91.6495	16.3004	-0.308083	-0.306329	-0.172995	-1.70311	-0.786088	-2.02724	-2.88833	-3.51579	-3.69556	-3.39715	-4.31789	-0.515811	-0.407589	-1.1289	-2.07898	-3.26168	-0.276871	-2.29568	1.81949
GCA_020423685-MCA8853280.1|140-196	33.6161	10.0558	-1.02802	-0.52871	-1.12772	0.00225419	-0.33889	-2.39486	-2.74428	-0.50372	-2.80489	-3.01831	-1.4731	-0.279301	0.0943624	-0.67185	0.120323	-2.38561	-0.765723	1.97776	-1.56109
GCA_020423685-MCA8853280.1|CTERM|STOP	7.49748	5.08493	0.686423	1.25801	0.214739	0.334687	-0.0557134	-0.240389	-0.182967	-1.1018	-1.15499	-1.04519	-0.984733	0.881595	-0.747577	0.442052	-0.33412	-0.0939861	-0.161571	-0.44315	-0.408949
GCA_020423685-MCA8853281.1|CTERM|STOP|C-PADDED-1	54.0636	9.05013	-1.40513	-3.21865	-0.133094	-0.280038	-0.658578	-4.91927	-4.13082	-1.60436	-5.19553	-3.80521	-4.69146	-0.138281	-2.06654	-3.00685	-1.30707	-3.3013	-2.2513	-1.40954	-2.1353
GCA_020423685-MCA8853318.1|CTERM|STOP	20.6127	6.72069	0.904969	-0.328716	-0.072035	0.297098	0.910266	-0.917736	26.1868	1.34776	15.4632	56.6265	51.1614	-0.594872	-0.12021	0.852474	-2.04588	-0.00915088	-1.7947	23.841	13.8139
GCA_020423685-MCA8853329.1|CTERM|STOP	7.74579	5.2424	1.4675	0.626212	1.74762	0.8285	0.560883	0.289767	-0.69547	-1.18743	-0.857795	-1.01003	0.104982	0.805591	0.484169	0.480246	0.181591	-0.485233	0.409368	0.205046	0.849518
GCA_020423705-MCA8855496.1|0-56	37.6716	7.0911	-1.25272	-2.67807	0.363014	-0.344482	1.09496	-5.19738	-5.31252	-2.41894	-3.93803	-4.31077	-3.40269	0.559985	-1.73833	-0.742406	-0.362239	-1.9026	-1.46739	-2.78868	0.158234
GCA_020423705-MCA8855496.1|28-84	9.28083	6.38652	-0.756867	-0.741906	-0.655103	-0.300583	-1.45319	-1.28248	-1.45319	-0.304288	-1.15677	-1.45319	-1.45319	-0.390008	-0.420376	0.114678	-1.24721	-0.801568	-1.32694	-0.0720426	0.41538
GCA_020423705-MCA8855642.1|CTERM|STOP	11.3815	5.12751	0.231034	0.321105	-0.126887	-0.578157	1.16596	87.9007	74.5907	76.2321	138.664	54.4397	113.521	-0.149822	3.13517	2.55708	15.024	30.5485	2.1032	19.5391	22.6103
GCA_020423725-MCA8855779.1|308-364	69.9761	13.5168	1.15416	-1.59437	0.043924	1.41473	1.09274	-4.18861	-5.13651	-2.76861	-4.4354	-4.36813	-2.98987	-0.708279	0.504861	-1.53435	-2.1702	-3.25268	-0.334996	-1.48728	-0.717995
GCA_020423725-MCA8855788.1|28-84	102.478	12.9127	-1.36987	-4.2084	0.772905	-1.95094	-1.16528	-7.04929	-4.86559	-5.37183	-6.1545	-7.15404	-4.94142	-2.66716	-0.88635	-3.2647	-3.78743	-6.38594	-5.53636	-5.72033	-5.04112
GCA_020423725-MCA8855788.1|56-112	50.4892	11.5457	-0.49663	-0.0315789	-1.95463	-1.1618	-0.0448331	-1.39797	0.575717	0.0596349	5.73308	-1.49236	-2.24447	-0.297497	-0.34986	-0.926309	-2.38509	-3.29166	-0.927192	0.42413	-1.17911
GCA_020423725-MCA8856231.1|CTERM|STOP	102.518	15.2793	-1.05831	-2.07842	-1.66738	1.17181	0.584541	-4.28364	-1.37439	-5.48192	-5.09754	-5.06611	-4.41267	-0.812751	-1.37108	-0.814752	5.58784	4.81329	-0.381911	-1.93271	-1.30867
GCA_020423725-MCA8856239.1|476-532	26.0742	8.89563	-0.547857	-0.29047	0.599635	0.437077	-1.45974	-1.58321	-1.57852	-2.66122	-0.800644	-0.324533	-1.44091	-0.694807	-0.319408	-0.144652	-1.536	-1.26484	-0.260183	-0.731812	-0.703894
GCA_020423725-MCA8856331.1|CTERM|STOP	56.7805	18.7853	-0.333839	0.83769	-0.551068	-0.139587	-0.248619	-1.99209	-1.46508	-0.838031	-1.71095	-2.19445	-2.28715	-0.806443	0.700722	-0.513804	-1.33595	-1.77679	-1.25719	-1.82009	-1.57926
GCA_020423725-MCA8856365.1|CTERM|STOP	25.4428	5.35053	1.25932	4.28699	4.87704	1.97679	4.58546	-3.99129	-4.2956	-4.58566	-4.24842	-2.7691	-3.36148	2.16572	3.82594	5.43533	1.40593	0.397737	4.68685	1.3666	1.17378
GCA_020423725-MCA8856402.1|CTERM|STOP	41.5849	16.2454	0.259114	-0.851973	2.52832	-0.569657	0.96361	-1.67033	-0.843303	-1.8026	-1.07641	-1.29985	-1.84543	-0.734628	1.32411	-0.257565	-0.237043	-1.5679	0.646421	-0.743808	-0.471192
GCA_020423725-MCA8856412.1|CTERM|STOP	11.5451	7.84173	-0.170929	1.12814	-1.09537	-0.164499	-0.620467	-1.33354	0.167001	0.327736	-0.713228	-1.2635	-1.47227	-1.0216	-1.10141	-0.830985	-1.20298	-0.942369	-0.723759	-0.875561	-0.502893
GCA_020423745-MCA8852162.1|0-56	71.751	11.9484	0.148825	1.50026	0.914362	1.93776	0.772933	-3.70133	-4.65422	-3.67592	-4.03387	-4.31523	-4.43251	2.12633	0.865221	1.91067	-0.990475	-3.13209	-0.881478	-0.860925	-0.149607
GCA_020423745-MCA8852508.1|CTERM|STOP	59.6122	11.8722	0.357728	0.993416	0.788799	1.06669	0.607724	-3.41406	-2.48743	-4.14239	-3.26641	-3.34307	-4.20685	-2.17823	-0.486678	0.700893	0.135705	-1.99935	-1.6251	-0.890574	1.06074
GCA_020423765-MCA8848877.1|168-224	61.7062	15.6533	-0.514163	0.181843	0.309958	0.374273	0.378947	156.479	11.1888	126.191	10.1916	170.767	87.8607	0.771618	-0.770666	-0.337824	24.3325	41.8164	6.66155	6.91742	3.63342
GCA_020423765-MCA8848877.1|196-252	63.4085	11.4647	-0.50893	0.0736249	-0.823936	-0.118503	4.77252	322.928	46.6007	272.549	37.7875	452.41	182.381	2.23116	1.51245	1.29613	39.5703	117.862	25.068	25.6272	12.3881
GCA_020423765-MCA8848877.1|224-280	41.5804	15.1662	-0.705394	-0.951124	-0.900983	-0.869502	-0.257097	69.2577	12.3328	64.0589	5.84456	113.824	56.7554	-1.19842	-0.271347	0.838759	17.1339	26.4147	2.71879	3.61724	2.37811
GCA_020423765-MCA8848878.1|84-140	41.4885	11.6502	-0.123613	-0.326468	-0.958407	-0.740576	1.0509	-2.04075	-3.46729	-2.14351	-3.14323	-1.64074	-1.16597	0.856566	0.583445	0.0110216	-0.707819	-2.11027	-0.238833	-1.43407	-0.370128
GCA_020423765-MCA8849412.1|CTERM|STOP	34.5532	4.14351	0.564393	1.70739	-0.824484	3.01782	-0.14686	19.9474	9.28417	-1.0816	14.9842	-1.75185	43.8099	-1.70348	0.512579	2.08846	17.8375	44.1324	5.59591	0.312551	2.53183
GCA_020423765-MCA8849416.1|CTERM|STOP	49.0459	5.40334	0.0312081	0.984869	1.30732	-2.21614	-0.963807	-2.01601	-7.10582	5.12527	-0.909108	-5.79737	-3.04513	-1.66832	0.448696	-1.03598	7.18881	26.5941	-0.225205	3.25628	-1.29012
GCA_020423775-MCA8854404.1|CTERM|STOP	45.9577	17.5221	-0.651487	-0.524132	-0.661662	-0.507635	-0.929008	-0.896495	-1.71743	-1.83403	-1.92765	-1.92185	-1.85033	-0.30972	-0.00204697	-0.728478	-0.275212	-2.05877	-0.748324	-0.157232	-0.919169
GCA_020423775-MCA8854490.1|0-56	41.2941	4.52391	-0.681657	1.95692	1.4349	-0.872981	-1.26483	-7.44041	-4.8966	-1.31272	-5.71623	-2.66923	-3.62489	2.55353	4.065	3.68872	-1.65933	-2.91709	3.51102	1.77445	4.3097
GCA_020423775-MCA8854490.1|112-168	34.6457	5.49091	-0.779998	-1.36208	-0.588498	0.106215	-0.66262	-4.07607	-3.67048	-3.28213	-3.74641	-3.03005	-4.39862	-1.10394	-1.06951	-3.71981	-2.84998	-4.51075	-0.867413	-0.789972	-2.35421
GCA_020423775-MCA8854490.1|140-196	7.31962	1.31258	2.19805	4.34042	6.48212	5.23925	-1.30221	3.14327	-4.74316	2.33089	-1.03866	1.49107	-4.73447	2.5179	2.87124	0.854362	-1.96328	0.368279	-4.56213	5.12856	12.1934
GCA_020423775-MCA8854490.1|168-224	48.8908	13.8565	-1.2437	-0.155426	-1.01091	-0.492642	-0.0572488	-3.07603	-2.26531	-2.20549	1.39411	-2.89895	-1.93258	0.144219	-0.156804	-1.62731	0.509628	-1.12655	0.674524	-1.83892	-0.296793
GCA_020423775-MCA8854490.1|28-84	66.5036	7.85001	-3.27184	-3.02741	-3.37725	-1.4719	-2.95841	-6.14494	-5.54608	-3.7776	-5.12603	-5.44726	-5.41071	-2.05847	-0.4683	-2.79933	-3.43117	-3.27089	-2.3801	-4.71191	-4.73965
GCA_020423775-MCA8854490.1|56-112	15.1249	8.85513	0.0652486	-0.621872	0.382517	-0.905727	-0.530453	-1.36959	-1.70804	-0.984901	-1.37195	-1.52317	-0.304243	-0.758034	-0.814544	-1.35195	-0.128656	0.787607	-0.683067	-1.05511	-0.879603
GCA_020423775-MCA8854490.1|84-140	14.7259	1.53427	-1.92589	0.731996	4.22117	-0.865935	0.154567	31.2474	4.47604	1.32302	1.85735	1.24063	6.95775	-2.85428	1.75362	6.02242	5.17536	17.6246	14.0893	-0.0892245	-1.30808
GCA_020423775-MCA8854524.1|CTERM|STOP	32.1054	15.2926	0.15935	0.323428	0.358712	0.2213	0.189808	-2.09941	-2.09941	-1.97902	-0.276277	-1.24363	-0.491522	-0.515152	2.21452	0.535517	-0.287302	-1.33424	-0.632196	-0.046324	-1.01688
GCA_020423775-MCA8854761.1|CTERM|STOP	46.0353	14.458	-0.251588	0.201387	-0.54774	0.379404	-0.319386	-2.26038	2.77142	-1.29981	-2.37842	-2.37358	-1.16055	-0.775048	0.04665	-0.523708	2.82303	1.92397	0.160389	0.303559	-0.558419
GCA_020423775-MCA8854771.1|CTERM|STOP	26.935	4.38254	-0.114093	1.09706	5.36472	1.65155	0.438562	-2.72558	-5.64773	-2.31041	-4.35397	-5.64792	1.04013	1.43376	1.08113	1.67255	1.37795	-0.509908	4.03372	1.46928	-0.00652662
GCA_020423775-MCA8854799.1|CTERM|STOP	20.0662	10.959	-0.661766	0.51613	0.0794404	0.327637	0.338982	-0.314188	-1.83102	-1.80425	-1.41123	-1.13478	-0.949474	-0.887933	-0.169147	-0.509778	0.192228	-1.21394	-0.149808	-0.675242	-0.569211
GCA_020423775-MCA8854802.1|140-196	10.8963	3.33614	-0.0503992	-0.216687	-1.65875	-0.74697	2.33896	-1.55078	-2.44767	1.15686	-0.831518	0.986687	-2.18841	9.05963	4.02425	4.15055	0.293045	0.316463	-1.50953	-0.21921	-2.04724
GCA_020423775-MCA8854802.1|168-224	39.5955	19.36	-0.193316	1.49393	0.588811	0.507555	0.950795	-1.87628	-2.01697	-1.67999	-1.43011	-1.62341	-0.917172	-0.0492649	1.02123	-0.669829	0.354471	-1.3874	-0.224187	0.545449	-0.165514
GCA_020423775-MCA8854826.1|CTERM|STOP	89.35	27.9687	-0.986411	0.146335	-0.459264	0.170306	-0.499018	-2.79513	-1.89533	-2.59267	-0.86262	-1.64505	-1.23944	0.123368	-0.570989	-0.793213	-0.80791	-1.36313	-0.280633	-1.12735	-1.83568
GCA_020423775-MCA8854831.1|0-56	38.9026	9.97046	-0.672966	-0.210138	-1.96284	-0.817358	-0.335803	-2.17988	-2.914	-3.28357	-3.52162	-1.60499	1.16884	0.576915	-0.407328	0.4317	-1.25693	-1.84183	-0.9536	-1.27739	-1.20668
GCA_020423775-MCA8854831.1|112-168	34.3793	2.39838	-0.691743	-3.3639	-3.36641	0.790952	0.480185	-13.8787	-12.2837	-11.4198	-8.69181	-8.19913	-12.9518	-2.87515	0.751618	-3.23942	-8.28294	-9.13144	0.588068	-5.723	-0.88105
GCA_020423775-MCA8854831.1|140-196	93.6753	19.5156	-0.523083	1.407	0.742392	-0.583921	-0.211864	-3.22183	-2.89472	-0.110272	-3.38495	-2.59001	-2.95902	-0.868345	0.433266	-0.370637	-1.27038	-2.10774	-1.16097	-2.31545	-1.63058
GCA_020423775-MCA8854831.1|168-224	34.1228	5.101	-1.20083	-0.0833728	3.35964	-0.247441	-0.664902	-4.23241	10.6806	-5.13068	-2.81526	-5.62154	-4.742	-0.769981	-0.0677825	0.0752004	0.448354	-5.72001	1.00873	-1.40166	2.71614
GCA_020423775-MCA8854831.1|196-252	90.3315	23.7725	-1.04784	-0.596142	-0.277104	-1.39954	-0.549053	-2.57283	0.985074	-2.08476	-2.69484	-2.93922	-2.81113	-1.69328	-0.947503	-0.996308	-2.23438	-2.05974	-1.76461	-1.34386	-1.16048
GCA_020423775-MCA8854831.1|224-280	46.993	3.70201	-1.66437	-0.759197	0.427597	0.231079	1.31243	-8.4975	-7.30317	-9.61618	-9.40345	-10.9251	-9.56089	2.89583	-1.35356	-0.665634	-7.06452	-8.82879	-1.93974	-4.65227	7.38774
GCA_020423775-MCA8854831.1|28-84	136.605	38.3769	0.245343	0.806151	0.497262	0.25589	-0.794805	-3.01985	-3.06795	-2.96788	-2.90373	-2.63555	-2.86107	0.108286	-0.423267	-0.8681	-1.05762	-1.47251	0.177809	-1.12579	0.201707
GCA_020423775-MCA8854831.1|56-112	28.097	5.56592	-1.33235	0.545236	-1.33519	-1.55349	1.38523	-3.82399	-3.57557	-2.3539	-2.08119	-3.62558	-3.40919	-1.62572	-1.21111	0.113163	-2.20256	-2.4784	-2.45714	-2.71918	-0.170371
GCA_020423775-MCA8854831.1|84-140	87.5685	20.7258	-1.8008	-1.53332	-2.05015	-1.59922	-2.04589	-2.02888	-4.17232	-3.46938	-3.71554	-2.93588	-3.30535	-1.46675	-0.953476	-1.13575	-1.24607	-3.25892	-0.797187	-1.64751	-0.2836
GCA_020423775-MCA8854832.1|CTERM|STOP|C-PADDED-8	61.6657	14.3418	-1.36159	-0.823294	-1.92381	-0.266226	-0.869047	170.527	171.155	184.043	396.575	15.8471	152.463	4.04031	5.3276	-0.127954	-0.636742	1.15871	2.20295	56.7458	63.6219
GCA_020423775-MCA8854833.1|CTERM|STOP|C-PADDED-11	110.111	11.5663	-1.37601	0.047365	-0.540262	0.343374	-1.91718	-4.07653	-6.0443	-6.54402	-7.55413	-6.4525	-5.76901	0.622222	-2.51052	-3.0064	-2.42263	-4.86522	-2.74845	0.549118	-3.77274
GCA_020423775-MCA8854843.1|0-56	95.4521	19.0215	0.650112	-1.99641	-0.967243	-0.567325	-2.29248	-4.27311	-4.61494	-3.53398	-4.46268	-3.79861	-4.32085	-1.96701	-1.66092	-3.05142	-2.58892	-3.2263	-2.46125	-3.68633	-2.31963
GCA_020423775-MCA8854845.1|CTERM|STOP	21.3172	3.55664	0.627833	-0.975335	-1.46708	-1.11386	1.59797	-0.707412	2.15764	13.6475	-1.27516	7.43839	1.85026	3.19629	1.13016	23.3443	54.5489	68.9709	3.17274	1.67343	-1.56637
GCA_020423775-MCA8854855.1|CTERM|STOP	74.1717	18.477	-1.40759	2.32884	-0.847259	-0.685417	-0.239462	-3.49802	-3.42226	-0.897876	-3.2673	-1.88833	-2.60926	0.256915	0.35905	-0.778555	-0.90033	-3.24054	-1.8748	-0.854427	-1.92908
GCA_020423775-MCA8854856.1|CTERM|STOP	82.2051	23.1035	-0.94143	0.0681299	-0.316688	0.10556	-0.955506	-2.38988	-1.34425	-1.18009	-2.78487	-2.95604	-3.09184	0.154609	0.474249	0.522518	-0.645185	-2.06146	0.269071	-0.625365	-1.51496
GCA_020423775-MCA8854857.1|CTERM|STOP|C-PADDED-1	22.0616	10.6704	-0.474232	0.399324	-1.03645	-0.343665	-0.5634	-0.331214	2.44306	58.4156	-0.215881	25.5291	4.20058	-0.433377	-0.659169	0.22869	-0.854996	0.636731	-0.340858	0.980774	-0.236754
GCA_020423805-MCA8844921.1|28-84	61.5262	8.09449	-2.62326	-0.955751	-0.734737	-2.56697	-0.668265	0.37933	-2.49885	-4.91446	-4.08921	0.855738	-4.93753	2.01413	-1.66683	-1.32183	-4.1475	-1.07823	-2.18909	-0.992737	-1.36541
GCA_020423805-MCA8845075.1|0-56	58.267	7.84453	-0.38585	-2.19047	-1.20078	-1.02514	-1.49859	-5.5857	-4.49998	-6.57059	-5.28893	-2.97804	-5.20904	-1.28474	0.646577	0.263127	-2.11218	-5.17384	1.05525	-1.48827	0.215666
GCA_020423805-MCA8845385.1|56-112	38.9466	6.975	1.28307	-2.33215	-1.92909	-0.531187	-0.90831	-1.91005	-2.01628	-2.75661	-3.7982	-4.2153	-3.44549	0.702061	2.36626	-1.38837	-1.76457	-1.93015	-0.792755	-3.17987	0.79632
GCA_020423805-MCA8845438.1|224-280	21.3752	10.4676	0.482616	1.01377	-0.81174	-0.108337	0.332553	-1.52125	-0.658019	-1.10912	-1.52514	-0.0875491	-0.905995	0.0378306	0.556189	1.42856	0.251486	-1.22235	-0.178889	0.248339	0.367214
GCA_020423805-MCA8845438.1|252-308	19.6188	8.16176	-0.12684	-1.22393	-0.65962	0.237576	1.36224	-2.33725	-2.40374	-1.84145	-2.3374	-1.37035	-1.86289	-0.704435	0.377109	-0.0463542	-0.334957	-1.89308	1.03578	-1.6278	-0.972717
GCA_020423805-MCA8845555.1|0-56	29.1507	6.79155	1.25688	-1.20465	-1.25026	-0.343783	-1.69371	-3.44958	-4.05002	-3.25106	-3.6142	-4.2922	-4.04809	-0.965462	-0.327117	-0.609525	0.952883	-2.6837	-1.85409	-3.23694	-1.81725
GCA_020423805-MCA8845555.1|112-168	81.9882	14.6293	0.405914	-1.87059	-0.265517	-0.608658	-0.725906	-4.11385	-4.53876	-3.19131	-3.828	-3.81456	-2.45168	1.42663	1.09034	-1.06881	-0.137948	-3.27546	0.877555	-1.17774	-0.297524
GCA_020423805-MCA8845555.1|140-196	51.1099	16.2131	0.0102771	-1.09248	-0.141008	0.300622	-0.201383	-3.15238	-2.37652	-2.7903	-2.56805	-2.1769	-2.98196	-0.215849	-0.775445	-0.258265	-0.563973	-1.93469	-1.55392	-0.893243	-0.723995
GCA_020423805-MCA8845555.1|28-84	37.4193	13.7533	0.228349	-0.0049323	2.07835	0.624338	-0.213337	-1.86901	-1.76665	-2.0068	-2.248	-2.38385	-1.49546	0.246444	-0.493993	-0.554745	-1.03368	-1.81344	-0.291674	-0.999079	-1.45996
GCA_020423805-MCA8845555.1|56-112	49.1604	11.8336	-0.151753	0.584583	-1.04797	-0.866249	-0.179183	-2.0125	-2.02829	-3.55678	-2.34634	-1.78064	-2.19233	-0.725429	-0.339565	-0.546148	-1.63552	-2.83499	-1.038	-1.03406	-2.04759
GCA_020423805-MCA8845555.1|84-140	40.7207	8.96676	-0.893122	-1.57601	-1.81818	-0.759297	-1.47048	-2.26105	-1.27693	-3.03857	-3.96738	-3.6295	-3.58714	-0.233112	-1.36233	-0.5456	-2.59935	-2.9749	-0.525812	-0.732382	0.394564
GCA_020423805-MCA8845562.1|0-56	23.0781	1.99934	2.72624	5.73366	-3.88888	-0.106075	6.77505	827.814	106.229	125.547	148.816	49.0238	468.589	0.430203	0.605632	68.055	67.9547	131.178	55.8191	47.1316	34.326
GCA_020423805-MCA8845562.1|112-168	37.1297	11.0491	1.25793	1.17205	0.0876686	0.206764	0.629476	-0.573595	63.9457	0.131527	9.89439	76.2743	61.7646	1.34591	1.46554	0.786898	2.70384	6.40903	1.20936	34.1617	18.9178
GCA_020423805-MCA8845562.1|140-196	31.0597	22.8646	-0.488685	-0.307748	0.190958	0.0671721	-0.306257	-0.917293	5.82947	0.312673	-1.03862	0.52621	-0.875322	0.13039	-0.45814	-0.114137	2.32197	5.28382	-0.108085	0.966294	0.102304
GCA_020423805-MCA8845562.1|28-84	15.9018	2.51579	0.751517	5.61231	-0.777392	0.0511789	1.01162	435.618	263.539	90.025	184.317	29.455	354.701	-0.259983	0.285589	74.2061	138.139	259.424	101.797	69.2386	81.0555
GCA_020423805-MCA8845562.1|56-112	40.3387	8.03636	-2.21884	2.55836	0.191057	-0.734244	-0.0302259	50.4428	62.1335	-2.0446	45.0479	11.8787	2.91941	0.194017	-1.11268	7.04412	111.992	257.023	52.965	35.0658	17.5804
GCA_020423805-MCA8845562.1|84-140	45.0719	6.92862	-3.67195	-1.11106	-1.00649	0.172452	0.16873	-0.761897	80.4085	-1.64517	28.9357	158.394	80.1426	-2.73582	-1.93146	-3.65217	-0.564416	-1.39876	-3.30604	54.456	38.1201
GCA_020423805-MCA8845577.1|CTERM|STOP	15.1608	7.65487	0.139172	0.20455	0.895593	-0.676574	-0.689687	-1.41083	-1.87364	-1.57969	-1.6274	-1.44527	-1.403	0.86356	-0.945874	-0.569764	0.0172101	-0.962832	-0.689522	-0.610404	-0.276663
GCA_020423825-MCA8853532.1|0-56	62.2952	33.4044	-0.971606	-0.246977	-0.22579	-0.337908	-0.760945	-0.57571	-1.70928	-1.69075	-1.42746	-1.62013	-1.02135	-0.430613	-0.300958	-0.539879	-0.679307	-1.57688	-0.673894	-1.07432	-1.08536
GCA_020423825-MCA8853532.1|112-168	54.07	17.9094	0.254096	-0.523578	-0.651988	-0.641221	1.01018	-2.71469	-2.65285	-2.40377	-1.62874	-2.02854	-2.17107	0.00610132	-0.189149	-0.38709	-1.64861	-2.27822	0.024306	-1.32906	-0.338209
GCA_020423825-MCA8853532.1|140-196	60.1081	25.7733	-0.453674	-1.42077	-0.822159	-0.710211	-0.610987	-1.67669	-1.52581	-2.2618	-2.12226	-1.89796	-2.12888	-0.707433	-0.559555	-0.788514	-0.766028	-1.61554	-0.591383	-1.39207	0.214742
GCA_020423825-MCA8853532.1|168-224	21.4571	8.97824	-0.903491	0.890787	-0.536296	-0.25114	-0.871187	-0.173293	-0.0741585	-1.74503	-2.08834	-2.32911	-1.34351	-0.0231453	-0.0664021	-0.0111007	-0.743486	-1.46285	1.24127	-0.821829	-0.367187
GCA_020423825-MCA8853532.1|196-252	38.3947	7.4498	0.36196	-0.809337	0.824982	-0.989602	1.55399	-4.5684	-3.86932	-3.51706	-4.24496	-4.82353	-3.29928	-0.117595	-0.686307	0.643558	-0.584749	-3.4081	1.01716	-1.93197	0.7111
GCA_020423825-MCA8853532.1|224-280	31.9199	10.6487	-0.0974488	0.273319	-1.13334	-0.577668	-0.612579	-1.43627	-2.99754	-2.16315	-1.57336	-1.22913	-1.54444	-0.978084	-0.818097	-1.58747	-1.63541	-2.02111	-0.462553	-1.65021	-1.2628
GCA_020423825-MCA8853532.1|252-308	116.851	11.6489	-2.50569	-3.56851	-0.720967	-2.17764	-0.303803	-7.43414	-8.27062	-7.90319	-8.10255	-7.66746	-6.89883	1.25579	-2.03643	-1.84434	-4.65948	-6.16957	-1.84246	-2.46564	-2.36976
GCA_020423825-MCA8853532.1|280-336	20.2489	4.92352	-1.2423	-0.029664	-0.186189	-1.28395	-2.37539	-4.00197	-3.11294	-3.60864	-2.29846	-4.11269	-3.77596	-0.686254	1.4607	-0.262843	-2.23713	-2.84353	-0.480987	-0.537856	-1.51515
GCA_020423825-MCA8853532.1|28-84	18.0012	7.43405	0.852309	1.91565	-0.362965	0.690611	-0.0838865	-0.552363	-0.141877	-1.44168	1.03811	-1.28561	-0.749308	0.650596	-0.149692	1.08711	-0.00580301	-0.356745	0.849007	0.913863	-0.740001
GCA_020423825-MCA8853532.1|336-392	13.7107	3.49681	2.58987	-0.281051	3.83118	2.31865	0.665572	-3.29735	-2.20047	-3.12732	-3.30271	-0.958629	-2.34248	-1.82019	0.079393	0.30409	-0.374304	-1.31845	0.0528617	-2.81733	-0.584169
GCA_020423825-MCA8853532.1|392-448	9.72146	6.53645	-0.245767	-0.839908	-0.624454	0.64474	0.679664	-0.820449	-1.48727	-0.49938	-1.40443	-1.48727	-1.48727	-0.320914	-0.0344802	-0.199956	-1.20525	-1.24852	-0.17905	-0.135722	0.216518
GCA_020423825-MCA8853532.1|420-476	31.2282	5.01906	-2.20725	-1.76965	-3.17297	-0.878269	-1.27189	-2.47645	-5.73197	-5.73819	-5.46755	-5.46086	-5.83722	-1.77571	-1.48942	-1.18708	-1.5438	-4.25141	-2.70797	-2.81415	-0.824435
GCA_020423825-MCA8853532.1|448-504	8.55833	4.11581	1.48149	-1.59906	-1.55765	-0.801876	-0.457901	-1.94693	-2.07938	-0.374444	-1.48786	-2.07938	0.806607	2.74856	0.225847	0.800575	1.63828	0.890051	-0.199918	-0.671299	-0.830372
GCA_020423825-MCA8853532.1|504-560	35.5698	5.52281	-0.471827	1.465	3.18179	1.31763	10.0106	-5.15736	-5.54927	-5.77381	-5.36279	-3.67566	-2.53927	3.65719	-0.802665	-1.86012	-2.76111	-1.77859	-0.926246	-2.25292	-1.3345
GCA_020423825-MCA8853532.1|532-588	53.949	13.0723	-0.723165	-1.07425	2.34018	-1.67339	0.288982	-2.87611	-2.30747	-2.75542	-3.40256	-2.06099	-2.54243	1.20103	0.861268	-0.983022	-1.78529	-2.59513	-1.04269	-1.74367	-1.8867
GCA_020423825-MCA8853532.1|560-616	28.1919	10.3994	-1.07531	-0.0174248	-0.903563	-0.435682	-0.67891	-1.39994	-2.1324	-2.06177	-1.59163	-0.926807	-1.27676	-1.24687	-1.13771	-0.0275588	-0.8351	-1.15961	-1.01408	-2.02175	-0.465798
GCA_020423825-MCA8853532.1|56-112	58.0388	6.78844	-0.415188	-4.75553	-2.62107	-0.84366	-1.38135	-6.26188	-5.77038	-6.2031	-8.31035	-4.56982	-5.45516	-2.25487	-1.54916	-0.790025	-2.95282	-5.25451	-3.74988	-4.69309	-3.31318
GCA_020423825-MCA8853532.1|588-644	82.5894	13.1271	-0.491414	-1.48061	-0.463497	-0.504601	1.24251	-4.6725	-5.43758	-3.65316	-3.77561	-4.07079	-4.39811	0.86342	0.223669	0.0498917	-0.381508	-3.14032	-1.56939	-2.28541	-1.63946
GCA_020423825-MCA8853532.1|616-672	75.938	9.44014	-0.143424	0.559987	0.396288	0.201668	-0.399393	-4.98331	-7.58025	-5.81957	-4.71814	-5.47332	-4.70875	-0.320038	-2.31219	-2.18504	-3.31629	-4.71059	-3.88444	-3.11439	0.173639
GCA_020423825-MCA8853532.1|84-140	55.3839	25.761	-0.260573	-0.159741	0.392542	-0.802958	0.495753	-1.62107	-1.96937	-1.48182	-1.57163	-1.40813	-2.04265	-0.0377261	-0.54105	-0.728595	-0.643815	-1.37283	-1.1963	-1.15505	-0.40138
GCA_020423825-MCA8853660.1|28-84	18.0766	4.40041	-0.300677	0.13992	-0.99633	-2.49437	1.60209	-4.10794	-2.55387	1.21008	-3.06152	-3.98393	-0.593059	0.278857	0.15088	-0.815425	-1.58855	-0.978768	1.42139	-1.85903	-2.3201
GCA_020423825-MCA8853918.1|CTERM|STOP	43.2966	8.2257	0.717517	-0.787529	1.03414	-0.629469	-2.27536	-3.97111	-3.60183	-3.81362	-3.88118	-3.40372	-2.54223	-0.33349	1.06188	-0.397493	-3.27505	-3.23909	-2.37397	-1.30763	-1.33955
GCA_020423825-MCA8854093.1|56-112	55.8667	7.91239	-2.3648	-0.470188	-0.921434	-0.117031	-0.643323	-4.13332	-5.78165	-4.49771	-4.32482	-4.13016	-3.35977	2.40361	-1.2548	-2.43765	-1.58945	-2.65727	1.6873	0.280777	1.54362
GCA_020423825-MCA8854109.1|0-56	54.1832	23.1511	0.395511	-0.749572	-0.24118	0.259849	-0.331639	29.6587	12.7333	14.3778	28.2853	6.00403	47.6192	-0.224371	-0.140342	-1.08838	-0.630512	-1.12703	0.59067	1.29031	3.06361
GCA_020423825-MCA8854109.1|28-84	43.7202	9.374	-0.169193	-0.857103	-2.31594	-0.596198	-0.987675	-1.92995	-3.00094	-3.28914	-3.45093	-3.99198	-1.01026	-1.49851	-1.00438	-1.01055	-1.56648	-2.99915	-1.47218	-0.0494038	-0.463885
GCA_020423845-MCA8860824.1|CTERM|STOP	125.351	10.0038	0.209848	3.2427	-0.642981	0.953509	-1.22637	-10.5141	-11.4373	-8.35602	-8.5236	-8.16544	-9.02211	2.05699	-2.0515	1.85164	-2.74287	-8.42288	-1.87035	-1.65064	-5.15322
GCA_020423855-MCA8858125.1|0-56	70.6566	10.1079	-2.35652	0.264223	0.179951	0.110716	-1.49018	-6.1005	-5.15016	-4.29772	-4.79303	-5.53166	-6.22483	-1.36188	-1.87243	-1.49168	-1.43245	-3.36223	-3.39477	-3.28543	-3.28369
GCA_020423855-MCA8858139.1|CTERM|STOP	57.3601	17.7264	-0.444866	0.534207	-0.191681	0.841935	-0.596442	-2.59019	-2.24855	-1.87668	-2.27352	-2.32692	-2.06659	-0.519933	-0.347386	-0.695623	-0.974365	-0.947535	-0.207588	-0.779665	-0.402806
GCA_020423855-MCA8858203.1|0-56	37.2051	19.9527	-0.067771	0.0925056	0.165997	0.12485	-0.552069	-1.19535	-1.11158	-1.63331	-1.57982	-1.12575	-1.75321	0.26249	-1.1241	-0.94065	-0.873109	-0.795718	0.102941	0.151685	-0.871685
GCA_020423855-MCA8858203.1|CTERM|STOP	38.7546	11.5061	-0.275454	1.28259	0.504411	0.447426	-0.18622	-2.53938	-3.08334	-2.67714	-3.13288	-1.64085	-3.03256	0.109004	-0.983298	-1.35361	-0.136082	-2.28421	0.526327	0.750086	-0.0940303
GCA_020423855-MCA8858282.1|168-224	19.7651	7.48263	-0.788015	0.534945	-1.49356	-1.48175	-1.3209	0.0537962	-1.91109	-1.8249	-1.01297	-2.09387	-2.16276	-0.713643	-1.16179	-1.12897	-1.61788	-0.902595	2.14032	-1.61	-0.283912
GCA_020423855-MCA8858360.1|CTERM|STOP	57.4749	10.2938	-1.59277	0.904434	0.335628	-1.26864	1.16708	-2.88307	-0.113585	-1.74479	-3.0063	-2.37946	-3.14238	-0.428166	-0.662259	-0.259704	-1.29979	-3.73982	-1.2777	-1.08466	-0.130225
GCA_020423855-MCA8858404.1|0-56	53.8931	14.3002	-0.822292	-0.602962	-0.467535	-0.992481	1.61358	-2.64404	-1.49348	-3.08392	-2.53821	3.70697	-3.01441	-0.911817	0.734397	1.66582	-0.577419	-2.15011	0.362121	-1.36061	-1.39517
GCA_020423855-MCA8858476.1|CTERM|STOP	27.605	17.14	-0.236573	-0.27246	0.847989	-0.214642	-0.160715	-1.21336	-1.16407	-0.916284	-1.00984	-0.575006	-1.22326	-0.357237	0.253468	-0.811643	-0.209376	-1.06426	-0.785072	-0.790767	0.495745
GCA_020423855-MCA8858561.1|CTERM|STOP	24.1221	2.81513	-2.43436	4.69542	4.01959	0.209794	-1.63826	-7.11682	-8.47086	-5.50716	-8.18403	-7.79335	-6.21544	1.00064	-1.53942	-4.63738	-3.04116	-5.33605	-2.30044	-4.06938	-1.53081
GCA_020423855-MCA8858570.1|CTERM|STOP	33.5521	8.50896	0.454008	-0.447591	-1.233	0.47489	0.174565	-3.33438	-3.2366	-3.26272	-2.60726	-0.86706	-3.35705	0.406144	-0.966457	-0.787507	-1.89572	-2.75137	-0.583349	-0.185286	-0.434855
GCA_020423855-MCA8858590.1|CTERM|STOP	23.4924	8.11907	-1.02391	0.804127	-0.118584	-1.27551	-0.587446	-2.89349	-1.37808	-2.47942	-2.59312	-2.08696	-2.62123	-1.28516	-0.129015	-0.458793	-1.36493	-2.50906	-0.985678	-0.485491	-1.12343
GCA_020423855-MCA8858649.1|CTERM|STOP	145.726	22.3458	-0.208761	-0.679498	-0.887831	-0.074141	-0.0869987	-5.19212	-5.45646	-5.19242	-5.54103	-5.15386	-4.75329	-2.52565	0.187942	-1.52128	-2.02082	-3.3912	-1.54768	-1.1218	-2.68263
GCA_020423855-MCA8858680.1|56-112	28.8092	10.0172	0.676833	-0.217172	-1.00084	1.0083	-0.180548	2.10367	2.80277	3.79937	-2.17325	4.61417	49.3202	0.193848	-0.846995	0.358294	1.89318	10.3134	1.28282	3.22898	2.07968
GCA_020423855-MCA8858680.1|84-140	3.27415	2.72226	0.527734	1.7103	-0.416093	2.36816	1.54877	8.61232	2.8169	5.423	-1.20273	4.51202	50.9504	1.39778	0.348962	0.342754	1.12123	7.39645	0.464309	1.93373	0.596651
GCA_020423855-MCA8858687.1|CTERM|STOP	48.9945	10.235	-0.746801	-0.331246	1.19264	-0.601061	0.30556	-2.52295	-2.00904	-2.3025	-2.96193	-3.58967	-3.76107	1.06471	-1.04949	-1.82748	-2.00413	-2.77963	0.666708	0.356483	-2.08023
GCA_020423855-MCA8858717.1|CTERM|STOP	57.0668	13.4169	-0.411612	0.622521	0.605832	0.331585	0.766878	-4.02996	-2.37851	-1.96427	-2.67905	-1.67028	-3.12139	-0.705657	-0.397132	-0.405182	-0.812627	0.165841	0.346519	-0.313725	1.59245
GCA_020423855-MCA8858718.1|0-56	10.284	4.86158	-0.984467	1.08068	-0.349775	-0.384898	-0.354711	-1.72265	1.87627	-0.726775	3.61865	0.180771	-1.49085	0.122581	8.60306e-06	0.104182	-1.41218	-0.778472	0.135393	-0.585875	0.619752
GCA_020423855-MCA8858718.1|28-84	12.1116	4.91807	0.251649	-1.1935	-1.69859	0.58387	-0.723456	-2.35184	-2.46268	-2.21311	-1.41631	-2.0208	-2.46268	0.802606	0.275904	-0.319516	-1.17632	-1.72227	-0.615299	-0.617245	-0.696235
GCA_020423855-MCA8858718.1|56-112	42.4203	13.519	0.345636	-0.10052	1.0916	0.147924	-0.609123	-1.40462	-3.01646	-2.86745	-2.69755	-1.68822	-2.03412	-0.702885	0.998097	-0.936904	-0.444592	-1.36823	-0.945451	-0.794499	0.0923595
GCA_020423855-MCA8858718.1|84-140	73.7567	15.4087	-1.0671	0.724687	-1.72072	-0.658198	-1.03918	-4.48605	-3.59776	-2.66372	-4.08413	-2.16597	-2.34873	-1.04338	-0.228455	-0.871878	-0.574117	-2.27131	0.619479	-1.08665	-1.12414
GCA_020423855-MCA8858727.1|CTERM|STOP	47.8653	4.91012	0.378961	1.20432	-0.078754	0.533735	-1.74747	-6.74969	-6.46281	-8.75389	-4.45487	6.57373	-5.80907	2.268	-0.182401	-2.50061	-3.40824	-6.25211	-0.276674	0.351337	0.423044
GCA_020423855-MCA8858735.1|CTERM|STOP	100.005	30.3881	-0.483354	-0.905684	-0.0233401	-0.417873	-0.582366	-1.91869	-2.12133	-2.49896	-2.02672	-2.04209	-2.20943	-0.388869	-0.303532	-0.45719	-1.45879	-1.78571	-0.635769	-1.85949	-1.24674
GCA_020423855-MCA8858752.1|CTERM|STOP	68.8792	12.9575	-0.590328	-2.13995	0.195138	-0.406936	0.358082	-5.23165	-4.78897	-4.02058	-4.89758	-4.57843	-4.35644	-0.81795	-0.957974	-2.5073	-2.18055	-3.529	-2.20131	-1.08493	-1.40355
GCA_020423855-MCA8858753.1|CTERM|STOP	64.6798	13.9948	0.483571	1.48938	1.89932	0.318867	1.27937	-0.940338	-3.56741	-1.84571	-2.93846	1.28622	-1.4626	1.07703	-0.398246	0.837576	0.809318	-0.756278	0.66662	-1.68932	-1.15047
GCA_020423855-MCA8858754.1|CTERM|STOP	90.2206	18.2776	-0.453898	2.50145	0.615642	1.23489	1.66038	1.16419	-1.04513	11.4267	-3.12805	-0.966751	-0.384996	1.54036	1.54772	1.98292	5.73568	5.97958	0.881977	-0.580117	1.44798
GCA_020423855-MCA8858763.1|0-56	88.0817	17.2984	-0.085206	-1.67031	2.44914	-1.48955	0.0989432	-3.1068	-2.56251	-3.72836	-3.90241	-3.37347	-3.62351	-1.47418	-1.03351	-2.15419	-3.26077	-3.63321	-1.43255	-2.00361	-1.49952
GCA_020423855-MCA8858765.1|CTERM|STOP	25.6388	6.20444	-0.715305	-0.849307	-0.239627	0.783637	-1.20367	198.136	240.39	190.895	497.5	664.31	176.423	-0.580375	1.05769	35.3181	90.0033	132.69	24.6739	80.0449	79.6738
GCA_020423855-MCA8858771.1|CTERM|STOP	36.2256	10.7133	0.649982	-0.103267	1.25414	-0.755028	-0.66202	-2.74544	-2.46132	-3.06757	-1.91408	-1.13838	-2.81396	-0.967439	-0.449961	0.208071	0.0188139	-1.80416	-0.636738	-0.654012	-0.671498
GCA_020423885-MCA8844114.1|1848-1904	23.45	5.40898	0.502376	0.319554	-1.35898	-1.03029	1.54815	-3.6299	-2.76775	-2.11546	-4.13593	-3.32652	-3.62145	-0.0534484	0.691257	-1.12009	-0.917734	-3.42231	-1.86692	-2.6027	-2.48153
GCA_020423885-MCA8844789.1|CTERM|STOP	61.6913	10.9969	-2.34852	1.49444	-2.07191	0.557051	-0.287329	32.0695	25.4495	-2.8124	11.4744	187.615	56.6169	-0.339534	0.0781841	1.29054	0.557163	-0.739135	-0.582665	25.3105	15.8137
GCA_020423885-MCA8844800.1|0-56	26.6453	9.52766	-0.59955	-0.924492	-1.4722	-0.865096	-0.523829	242.351	213.302	102.539	266.907	42.3331	186.524	0.80185	0.943793	1.2095	1.55081	1.76148	-0.52627	38.9047	39.257
GCA_020423885-MCA8844800.1|CTERM|STOP	26.9739	5.06547	-1.44971	1.16072	-1.67047	-1.22449	1.79948	241.969	14.9216	3.81426	94.7465	8.73483	145.042	-0.274535	-0.533287	1.07087	32.5547	55.0528	4.63919	14.0161	9.08445
GCA_020423885-MCA8844802.1|CTERM|STOP	37.655	5.30658	-0.783862	-0.590931	-1.38061	0.385438	0.761077	357.213	30.727	270.796	46.6265	415.625	219.197	-0.632924	-2.07333	2.03937	63.5917	151.947	25.4744	24.6838	13.1034
GCA_020423895-MCA8861713.1|CTERM|STOP	29.4754	5.06837	-0.0842844	-1.01212	-0.469494	-1.77047	1.93778	-3.28822	-5.00584	-2.40926	-5.01469	-3.60745	-1.34377	-0.875379	1.16127	-1.76029	-2.06407	-3.71088	-4.1284	-0.64751	2.85974
GCA_020423895-MCA8861837.1|CTERM|STOP	84.2657	9.13186	-2.8945	-4.10719	-1.58377	-2.31854	-1.20579	-7.49648	-7.72948	-5.2481	-8.60438	-7.22841	-7.47268	-3.44685	-0.330048	-4.29568	-3.5649	-7.57566	-3.37602	-5.03706	-1.38781
GCA_020423895-MCA8861854.1|CTERM|STOP	67.9185	14.6408	-0.652527	1.71753	-1.467	0.137608	-0.93368	24.1428	48.8269	13.9175	6.39708	195.035	85.7544	-1.40376	-0.0425632	-0.409032	2.17575	18.1379	2.40213	25.6711	18.0905
GCA_020423895-MCA8861874.1|CTERM|STOP	46.231	4.23828	-3.01052	5.53107	1.18385	1.06449	-3.84979	-7.24195	-8.97328	-5.13499	-9.69474	-0.996058	-9.67165	-0.0493656	-1.69064	0.218043	-5.4293	-7.22727	-0.753506	-4.14719	-0.792554
GCA_020423915-MCA8859417.1|224-280	49.3715	12.357	0.812527	3.82001	1.04375	0.663462	-0.338439	29.1656	210.646	84.4446	30.7638	0.884833	12.0204	1.0304	3.09607	6.15345	405.458	764.715	255.537	263.324	106.573
GCA_020423915-MCA8859437.1|CTERM|STOP|C-PADDED-10	28.7988	16.1112	-0.632321	-0.696222	-0.753453	-0.645779	-0.411351	-1.33034	-1.07387	-1.59705	-1.26643	-1.32996	-1.44491	-0.316137	-0.885981	-0.72467	-0.558986	-1.10945	-0.493201	-1.17158	-0.573522
GCA_020423915-MCA8859469.1|0-56	80.1946	19.527	-0.809751	1.57778	0.883032	1.52067	-0.575647	-1.70558	-1.76843	-3.18593	-2.51206	-0.934225	-3.15655	-0.468294	-0.971783	-0.300852	-1.7565	-2.9087	-0.931438	-1.13279	-1.93975
GCA_020423915-MCA8859469.1|112-168	56.1527	5.78534	0.0653606	-4.179	-1.53704	-0.208037	1.9832	-7.11458	-6.82164	-2.81548	-6.52234	-8.10419	-7.26963	-2.88267	-2.4059	-3.14409	-5.32592	-5.56764	-0.884455	-2.08256	-4.16261
GCA_020423915-MCA8859469.1|140-196	69.88	23.0361	-0.511319	1.5388	0.0655463	-0.511376	-0.48065	-2.11048	-2.40443	3.88546	-1.89337	-1.23356	-1.73805	-0.516088	0.471797	-0.701084	-1.57806	-1.50933	-0.667419	-0.822417	-0.549048
GCA_020423915-MCA8859469.1|168-224	149.333	15.9195	-0.173904	-4.23989	-0.46059	-3.33706	-1.60904	-6.43535	-8.31597	1.26176	-7.8501	-3.33281	-5.99516	-2.54369	-0.693028	-1.66663	-4.07708	-6.09578	-3.65715	-5.15974	-1.40113
GCA_020423915-MCA8859469.1|196-252	61.3561	13.0364	-0.390362	0.483766	2.25273	0.415597	-0.441997	-1.11006	-3.78356	-3.32294	-4.22902	-3.1783	-3.43582	-0.655393	-0.11086	0.00155087	1.4252	-2.29449	1.64815	-1.3719	-0.584846
GCA_020423915-MCA8859469.1|224-280	38.7428	6.40338	-1.30993	2.21804	0.194183	-0.590149	-2.71177	-2.90083	-4.94002	-3.37524	-3.72458	-3.96473	-3.9791	0.751388	-1.55695	-2.2226	-0.696813	-3.57209	0.413033	-1.57341	-0.535025
GCA_020423915-MCA8859469.1|252-308	21.0707	11.8026	-0.277763	-0.343599	-0.921056	-0.315133	0.162448	-1.00028	-0.835833	-1.23588	-1.50965	-1.6928	-1.2234	-0.355909	-0.936649	-0.0672724	-0.399383	-1.12414	0.84112	-0.267769	-0.590142
GCA_020423915-MCA8859469.1|280-336	14.6349	2.06696	-1.88818	4.29508	-0.327579	1.44039	-3.33153	-3.52054	-5.4928	0.174369	-4.72268	-5.76037	-5.60829	-0.891842	-2.47823	-2.36562	-5.03296	-5.19437	-1.39196	-3.87979	-3.79961
GCA_020423915-MCA8859469.1|28-84	79.4953	34.8403	-0.568874	0.63657	-0.656319	0.0498543	-0.178954	-1.93748	-1.15155	-1.78849	-1.93183	-1.79643	-1.30668	-0.444949	-0.978558	-0.754913	-0.81286	-1.78916	-0.777836	-1.39519	-0.988167
GCA_020423915-MCA8859469.1|308-364	43.9034	19.5361	-0.653019	-0.67082	-0.736521	-0.699607	-0.0716028	-1.28491	-2.12163	-2.01238	-0.986053	0.111333	-1.62531	-0.437161	0.185248	-0.400074	-1.16637	-1.84852	-0.360127	0.290409	-0.886017
GCA_020423915-MCA8859469.1|336-392	6.70546	4.54617	0.193171	-0.16795	0.827057	-0.0870854	2.11231	-1.11524	-0.993757	-0.530023	-0.106598	-0.813737	-1.05025	0.622498	1.25355	0.78653	0.79041	-1.47497	2.05182	0.163615	-0.400062
GCA_020423915-MCA8859469.1|364-420	38.3046	13.6431	0.510893	0.390128	0.300547	-0.418458	0.346594	-1.52882	-2.80762	-2.71766	-2.5298	-2.308	-2.05801	-0.011898	-1.10472	-0.568447	-0.777054	-1.87368	-1.06474	-1.37361	1.80908
GCA_020423915-MCA8859469.1|56-112	36.1736	9.18903	0.0503228	1.51944	-0.461445	-0.817855	-0.562232	-2.3939	-3.90663	-2.26695	-1.58086	-1.52993	-2.3418	-1.35808	-1.35171	-0.811365	-0.776755	-3.4278	1.00617	-0.489079	-1.8974
GCA_020423915-MCA8859469.1|84-140	76.3203	13.5485	-0.514211	-0.361875	-0.859445	-1.17033	0.620627	-3.9829	-4.03753	-3.99647	-4.37433	-2.65399	-1.71779	0.317381	-1.34848	-1.88035	-1.87447	-3.00229	0.558201	-0.914891	-1.98613
GCA_020423945-MCA8856475.1|420-476	62.4573	6.72269	-3.21742	-3.23059	-2.62033	-1.58675	-0.264966	-7.50656	-7.86651	-4.88102	-6.26789	-6.08493	-6.24997	0.707791	-0.0222614	-2.94717	-3.04933	-4.84346	-1.02661	-2.11795	-3.43571
GCA_020423945-MCA8856475.1|CTERM|STOP	7.97137	5.88866	0.113281	-0.776542	0.334373	0.253535	2.593	-1.35368	-1.35368	-0.211862	-1.35368	-1.35368	0.617093	-0.613876	0.214788	-0.369227	0.0366353	-0.645899	-0.583027	1.73348	-0.0627996
GCA_020423945-MCA8856748.1|0-56	18.5886	8.93119	-0.587971	-1.32151	1.13484	-1.22744	1.03001	-1.95924	-1.65266	-1.32546	-1.9906	0.210467	-1.77269	-0.0977948	0.195295	-0.755123	-0.751824	-1.06308	-1.24355	-1.12531	-0.473521
GCA_020423945-MCA8856833.1|224-280	79.9082	15.6015	-0.274661	-1.90973	0.45158	-2.35824	-0.0675921	-3.27007	-4.17584	-3.90067	-4.15028	-4.54439	-4.30669	-2.20835	-0.723033	-2.01518	-2.36426	-3.03886	-2.00566	-2.38541	-3.72972
GCA_020423945-MCA8857003.1|CTERM|STOP	66.4867	15.9989	-0.458695	0.674714	-0.918531	-0.0648752	0.120796	0.393297	-1.28489	-2.55135	-2.5146	-2.74171	1.04238	1.70856	-0.641543	0.0926323	-1.30489	-2.67686	-0.767628	0.270203	0.713456
GCA_020423945-MCA8857070.1|CTERM|STOP	57.62	8.60528	-1.10028	-0.678738	-3.76584	-1.53295	-1.66574	-5.30193	-5.67804	-5.13317	-4.84033	-3.84447	-5.37977	-0.248852	-0.285097	-2.56452	-2.58748	-4.2181	-0.366272	-0.736156	-3.82698
GCA_020423945-MCA8857189.1|CTERM|STOP	74.5235	15.6246	-1.20295	-2.1786	-1.47189	-1.80875	-0.0657949	-3.63563	-3.50948	-3.28395	-3.29714	-4.54292	-3.03824	-0.135515	-0.547368	-2.41022	-1.20741	-3.32234	-1.316	-1.56482	-0.444877
GCA_020423945-MCA8857191.1|CTERM|STOP	81.7077	8.47663	0.11656	2.04478	-1.4079	0.098749	-2.32242	-0.603977	1.00723	246.662	-3.09259	-2.66491	-6.73919	0.958597	0.637282	-1.90112	2.78266	0.822048	-0.748944	-0.706693	-0.231041
GCA_020423955-MCA8851000.1|28-84	32.7967	15.9713	-0.742815	-0.0159347	0.164617	-0.144284	0.0887983	-1.42196	-2.05348	-0.81055	-1.66372	-1.42109	-1.79418	-0.947118	-0.665451	-0.899119	-1.31056	-1.56452	-1.15056	-0.845347	0.0174102
GCA_020423985-MCA8861882.1|2604-2660	93.2119	11.337	-1.52889	-2.78072	-1.35813	-1.31235	1.11376	-6.37031	-6.919	-7.11336	-7.48176	-7.2609	-6.83175	-3.05864	-3.35801	-2.89796	-4.37974	-5.53786	-3.55643	-3.72552	-4.56365
GCA_020423985-MCA8861882.1|2632-2688	55.6919	8.70755	-0.566728	2.80597	-1.28064	0.668335	-1.4524	-4.14175	-3.85176	-3.20289	-2.35466	-3.38988	-3.8595	-1.80239	0.0282886	-2.58686	-2.608	-3.29068	-0.716716	-1.87125	-1.06359
GCA_020423985-MCA8861919.1|560-616	96.3676	17.771	-1.25525	-0.0201922	-2.22089	-1.7692	-1.52806	-3.21422	-3.94549	-2.47535	-4.26489	-2.52062	-2.59209	-1.65608	-0.832269	-1.2115	-2.27423	-3.52108	-1.52936	-3.08245	-1.91227
GCA_020423985-MCA8861919.1|588-644	48.1369	9.12844	-0.457109	0.339411	-0.419806	-1.81772	-0.617658	-4.25808	-4.64441	-3.96673	-4.59135	-4.16684	-4.42648	-1.24712	-1.68878	-2.27212	-2.29819	-3.56436	-2.46402	-1.89421	-2.68648
GCA_020423985-MCA8861936.1|700-756	12.1201	4.29341	-0.199505	0.0821354	0.17659	-0.311898	-1.82682	-2.82295	-2.82295	-2.74835	-1.94108	-1.80615	-2.56552	2.06422	-0.425734	-1.41237	-0.795096	-1.12667	-0.0887057	-1.34787	-0.928683
GCA_020423985-MCA8862034.1|700-756	25.825	14.2247	-0.638287	0.234081	-0.268161	0.30978	-0.0305212	-0.186676	-1.70016	-0.635681	-1.45402	-1.52813	-1.48505	-0.265445	-0.0525951	-0.02017	-0.962511	-0.919753	-0.256602	-0.384385	-0.138438
GCA_020423985-MCA8862229.1|CTERM|STOP	34.285	6.33556	-0.330231	-1.07621	-1.0053	-0.347647	-0.856743	-1.32421	-3.47015	-4.54397	-4.38461	-5.41152	-4.27863	2.44709	0.0057634	1.32922	-3.28872	-2.82559	-2.08016	-0.28609	-1.34157
GCA_020423985-MCA8862266.1|CTERM|STOP	51.7637	15.4342	2.20736	0.27663	1.56823	1.82344	0.818767	-1.21656	-2.39654	-1.62503	-2.00379	-3.28312	-2.26198	1.35399	-0.703253	1.73348	0.237182	-0.860074	0.436443	-2.41036	-1.3673
GCA_020423985-MCA8862280.1|308-364	42.4264	19.1466	-0.138184	0.0627152	0.573539	0.447742	0.352652	-1.13369	-1.15875	-0.985345	-2.04618	-2.01636	-1.58088	0.359027	0.983206	-0.109477	-0.272199	-0.870809	0.241513	0.933889	0.733483
GCA_020423985-MCA8862322.1|56-112	49.7445	10.1885	-2.36625	-1.49655	-1.32952	-1.99364	-2.07663	-3.91933	-3.96985	-2.81619	-3.76756	-2.25985	-3.58064	-1.06135	-0.969989	-2.65818	-2.86414	-3.42758	-2.23475	-2.50691	-2.72693
GCA_020423985-MCA8862322.1|84-140	107.941	21.5515	-0.735285	-0.498576	-0.0274408	-1.58087	0.494869	-4.54084	-4.62841	-4.1852	-4.05413	-4.07076	-4.04676	-0.576167	-0.367978	-1.24375	-1.78901	-3.15105	-1.30337	-1.5345	-1.51292
GCA_020423985-MCA8862371.1|CTERM|STOP	29.8385	2.71094	-2.22381	5.16808	3.45382	3.43917	4.77403	-5.68011	-8.78899	-1.51855	-8.61134	-6.77249	-7.74507	1.14011	-2.05013	-0.716389	-4.77507	-6.97469	-0.561419	0.163147	0.601524
GCA_020423985-MCA8862442.1|CTERM|STOP	24.4538	7.29676	-1.30882	-0.789587	0.84315	-0.647645	-1.33771	-3.05248	-2.63842	0.265263	-2.42343	-1.3321	-2.8969	1.5728	-0.385537	-0.287183	-1.03729	-2.28107	-1.41098	-1.39065	-1.89948
GCA_020423985-MCA8862493.1|56-112	21.8658	4.27549	0.823844	3.0894	3.67247	0.788836	2.6369	-0.84316	-3.77155	-2.61173	-3.53258	-1.92564	-2.65838	0.352059	1.55284	0.923662	-0.11239	-2.92563	-0.552717	-1.17985	-0.734214
GCA_020423985-MCA8862588.1|0-56	19.3195	5.2885	0.65189	0.414837	2.54022	1.06911	0.238228	-3.65312	-3.18813	4.40447	-0.224247	-3.34356	-2.86876	0.871214	1.43734	3.46962	0.487183	-1.58746	-0.424518	-1.20723	-1.96458
GCA_020423985-MCA8862589.1|0-56	53.9228	5.72901	0.405749	-1.36095	-0.327778	0.729858	3.69741	-5.32018	-7.12107	-8.49936	-2.23179	1.7792	-7.62946	2.55889	-0.101886	0.887811	-1.16399	-3.92144	2.75971	-1.18333	-0.650421
GCA_020423985-MCA8862589.1|112-168	42.2335	8.60159	0.323383	0.492606	2.57895	1.20247	0.964508	-3.95932	-2.30396	-1.79255	-3.36789	2.47721	-3.81854	2.23891	1.56402	-0.0727154	-1.04831	-2.30942	0.929602	1.52277	-1.28503
GCA_020423985-MCA8862589.1|140-196	93.1792	9.39684	1.0297	-0.454222	1.45209	2.5321	0.922041	-3.70955	-7.76164	-7.96246	-8.47498	-7.16114	-6.82953	-1.45723	0.983769	-1.81492	-2.52848	-6.75917	-3.68757	-1.03396	2.70323
GCA_020423985-MCA8862589.1|168-224	91.5831	16.5859	-0.55246	-0.945979	0.88513	-1.02127	-0.735963	-3.46744	-3.42793	-0.817704	-3.12277	-4.43602	-4.22311	-0.79572	-0.810956	-1.9645	-1.90978	-4.03176	-0.73845	-1.50219	-2.15119
GCA_020423985-MCA8862589.1|196-252	23.4113	7.73602	-0.759893	-1.70831	-1.01381	-0.443491	3.6756	-1.05318	-3.02627	-1.95705	-2.74629	-1.75903	-2.95483	-1.23344	-1.08048	-1.08185	-0.365926	-1.98358	-0.919761	-0.747583	-0.393478
GCA_020423985-MCA8862589.1|224-280	57.7693	8.05632	-2.07018	-0.391952	-1.50507	-3.38578	2.21675	-2.77206	-5.60977	-3.94151	-6.12915	-6.2925	-4.42767	0.565545	-2.77736	-2.69348	2.36036	-3.77796	-1.33623	-3.26842	-2.11729
GCA_020423985-MCA8862589.1|252-308	58.7356	6.66573	-0.685028	2.51892	0.847821	0.495317	1.24916	-7.38021	-6.26742	-3.5398	-5.35942	-6.11001	3.95541	3.75642	3.18662	0.271573	-2.39632	-5.53477	3.9358	-2.57024	3.85281
GCA_020423985-MCA8862589.1|280-336	32.4671	7.59299	-1.31275	0.758865	-2.04842	-1.26502	-0.791893	-3.73763	-1.79062	-2.65234	-3.31292	-0.22353	-1.6216	0.126646	1.1108	0.265081	-0.87132	-1.43312	-1.60489	-0.90241	-1.45975
GCA_020423985-MCA8862589.1|28-84	21.4635	5.4327	-0.0991181	0.317846	1.18768	1.66271	2.68996	1.16675	-1.88815	-0.876004	-3.75147	-1.58945	-2.62841	1.96119	-1.3805	-0.169132	-1.28087	-2.32184	0.919676	-0.00317791	0.344694
GCA_020423985-MCA8862589.1|308-364	3.93729	2.33566	1.00347	0.858275	-0.882542	-0.785265	0.713803	-1.68573	1.35662	-1.16023	-0.990234	-1.68573	-1.09854	-1.10044	-1.45966	-1.11974	-1.01504	-0.802928	0.0284231	-0.983451	-0.523387
GCA_020423985-MCA8862589.1|336-392	21.4093	13.1631	-0.632358	0.955476	0.0255039	-0.388496	0.282393	-1.62647	-1.62647	-1.29602	-1.48234	-1.21191	-1.50052	-0.365102	-0.764342	0.373384	-0.865762	-1.15223	-0.59218	-0.475228	-0.410051
GCA_020423985-MCA8862589.1|364-420	69.5455	23.2807	-0.525222	0.0388588	-1.01578	0.11838	1.37547	-0.797584	-2.31747	-0.643401	-0.801238	1.36162	4.6792	-0.239954	-0.470378	1.18893	-0.91289	-0.239322	-1.00288	-1.48617	-0.900591
GCA_020423985-MCA8862589.1|392-448	30.4985	4.65137	-0.877876	3.35975	4.3431	0.789994	-0.984413	-4.79838	-2.26465	-2.2202	-5.15992	-1.3413	-0.378705	0.460423	0.82015	-0.497999	-0.145093	-2.08332	4.12908	2.96834	3.64618
GCA_020423985-MCA8862589.1|420-476	12.1724	3.95046	-0.762079	2.0103	1.12843	0.512377	0.0312461	1.19652	-3.08127	-1.21027	-3.08127	-3.08127	-1.54248	0.43241	0.459675	0.588501	-1.67919	-1.23773	-0.375534	0.969201	-1.43193
GCA_020423985-MCA8862589.1|56-112	17.1304	7.94552	0.380015	1.83627	-1.24423	0.359751	1.00562	-0.784111	-2.15599	-1.69595	-1.98536	-0.475149	-1.39092	0.894629	1.36304	-0.796818	0.104161	-1.24019	0.737537	-0.874942	0.129621
GCA_020423985-MCA8862589.1|84-140	28.7926	9.10593	0.287398	0.778878	0.964286	0.360358	0.330955	-1.93431	-1.45041	-2.62871	-2.41888	-1.63644	-2.22239	0.277354	0.228903	-0.239703	-1.13281	-1.33387	0.769429	-1.31765	-1.04451
GCA_020423985-MCA8862607.1|CTERM|STOP	67.7687	9.94295	2.57953	5.27322	-0.366816	0.217687	-0.364134	-1.06008	-5.13868	-4.60186	-3.4667	-2.64655	-4.34344	1.20185	0.939434	-0.960949	-0.921184	-3.80709	0.677631	0.8333	3.54625
GCA_020423985-MCA8862636.1|CTERM|STOP	45.1931	7.64092	-0.330269	-2.76327	0.969312	0.622236	-0.946208	-4.95131	-1.3341	-3.22924	-4.74451	-4.23693	-3.05908	-1.21081	0.131544	2.1881	35.7109	84.9267	6.8491	2.3072	-0.123825
GCA_020423985-MCA8862637.1|CTERM|STOP	54.0658	7.64372	-0.157911	0.260328	1.81261	-1.02032	0.2007	-5.46746	-6.17911	-4.61564	-3.77887	-6.18273	-4.86769	2.54337	1.93909	-1.62981	-1.99849	-4.79294	-0.398828	-3.0378	-2.45898
GCA_020423985-MCA8862645.1|CTERM|STOP	52.1741	10.6737	-2.01914	1.87357	-0.0612958	-1.11859	-0.179376	-2.3853	-3.22223	-3.59822	-1.97049	-3.35525	-4.60367	-0.934609	0.0109679	-1.65692	-0.833117	-3.10892	-0.382481	-1.7878	-1.73195
GCA_021497085-UJB24587.1|CTERM|STOP	238.397	47.2646	-1.05661	-1.14159	-0.143976	-1.15618	-0.926723	-3.74069	-4.17017	-3.74034	-4.06473	-4.2529	-2.67051	-1.83622	-1.02745	-1.53371	-2.33044	-3.10221	-1.3823	-2.22302	-1.1856
GCA_021497085-UJB24660.1|CTERM|STOP	81.5384	27.7956	-0.174866	0.418296	-0.191062	0.187246	0.441565	-1.47232	-1.83204	-1.67885	-1.94056	-1.64843	-1.64141	0.161275	0.210085	0.242308	-0.294009	-0.678593	1.1123	-0.188122	-0.962167
GCA_021497085-UJB24850.1|0-56	32.0976	7.36347	1.07921	0.104162	-0.64322	0.31612	-0.0028697	-4.285	-2.98522	-4.1525	-2.77828	-3.58285	-3.23328	0.7092	0.733388	-0.711285	-1.56175	-1.60467	-1.16673	-1.51584	-3.03175
GCA_021497085-UJB24850.1|CTERM|STOP	49.9617	13.5796	1.29382	1.49245	0.136468	2.26622	1.63698	-2.79583	-2.73286	-1.73983	-2.80132	-2.77607	-2.76328	1.01447	-0.219725	-0.652019	-1.17195	-1.05576	-0.726712	-0.593725	0.0207309
GCA_021497085-UJB24851.1|CTERM|STOP	60.0427	13.7636	-1.2248	-1.30003	-0.55836	0.163862	0.880942	3.99473	-2.85123	-2.6565	-1.80458	-2.42107	-1.06995	-0.602832	-1.48514	-1.39585	-1.38693	-2.51043	0.139978	-1.63571	-1.64121
GCA_021497085-UJB24853.1|84-140	20.5546	5.68901	-1.35855	-1.62172	-0.735447	-0.100939	-1.54464	11.2881	4.21899	3.9052	-2.09016	9.38711	54.8662	1.31367	-1.24557	0.185086	1.26111	14.2229	0.286444	4.42786	3.40101
GCA_021497085-UJB24923.1|252-308	45.6739	17.4094	0.292205	1.16992	1.23077	0.970603	1.29233	-1.91919	-2.51368	-1.14605	-1.6909	-1.72992	-1.29107	-0.123055	0.954498	-0.505493	-0.517216	-1.75735	-0.274773	0.223403	-1.11322
GCA_021497105-UJB25087.1|112-168	121.409	26.4474	-0.810186	-1.85959	-0.855534	-0.982464	-0.921522	-3.79698	-3.70152	-3.71187	-3.40294	-3.19802	-3.5355	-1.22416	1.60848	-1.58255	-1.83717	-2.12239	-0.0247788	-2.13082	-1.46074
GCA_021497105-UJB25087.1|84-140	115.163	22.7647	-0.759538	1.32162	-0.0241935	-1.43247	-0.279255	0.0897248	-3.55717	-3.40264	-3.65544	-2.01485	-2.60752	0.273908	-0.143872	-0.428539	-1.12848	-2.67152	-0.305552	-0.0350135	-1.209
GCA_021497105-UJB25538.1|112-168	84.8961	11.8169	1.05447	-4.06948	-2.00417	-2.42317	-0.851911	-4.76326	-4.93903	-4.67798	-5.81029	-5.47727	-5.71143	-2.23167	-3.18611	-3.39488	-1.95643	-4.63099	-1.93859	-2.73169	-2.31264
GCA_021497105-UJB25538.1|140-196	68.8117	12.1384	-0.407349	-0.469847	0.123942	0.460082	-0.405979	-2.88507	-4.27214	-2.83761	-4.10793	-2.14258	-3.1424	0.204524	-1.60331	-0.721466	-1.29896	-2.99118	0.625166	0.644314	0.209121
GCA_021497125-UJB25824.1|224-280	66.5374	15.5078	-1.30384	-1.57334	-0.068286	-0.883153	-0.0692061	-3.53504	-3.35613	-3.54389	-4.18584	-3.67448	-3.13221	-0.818466	-1.08943	-1.01537	-2.02757	-2.56363	-1.72275	-0.897711	-1.08874
GCA_021497125-UJB26440.1|0-56	29.9441	3.44246	0.347959	2.15501	3.22046	-1.51723	0.694526	-0.622925	-3.69448	-3.98592	-4.13929	-4.2655	1.56993	-0.00782025	-0.651722	-1.42785	-0.268812	-4.77134	-2.57277	-4.21437	0.372644
GCA_021497145-UJB26652.1|196-252	25.1835	6.28711	0.948358	2.2128	-1.01701	1.5971	0.710448	-1.92422	-4.00558	-3.37324	-3.18771	-3.91878	-3.21342	0.496664	0.404278	1.06514	0.319552	-2.22814	2.49235	-1.02638	-2.10746
GCA_021497145-UJB27135.1|84-140	16.3006	3.53397	1.16495	1.79244	2.67241	2.30534	0.906527	1463.95	1697.08	1132.86	1663.93	1367.45	1350.84	1.31526	2.78223	4.5501	0.31473	3.55625	4.45876	292.69	357.588
GCA_021497165-UJB27686.1|168-224	89.6279	17.4321	-0.427015	1.62828	-1.15487	-0.602524	0.286191	-3.12497	-4.89032	-2.45679	-4.2718	-3.8751	-4.36659	0.275716	0.0675856	-0.564504	-1.00833	-2.96452	1.26644	-1.19372	-0.817237
GCA_021497185-UJB28685.1|0-56	66.5506	11.8958	0.874502	0.831106	0.498063	0.483793	0.899892	-2.75301	-0.883354	-3.81573	-3.43177	-4.35589	-3.62035	0.948137	1.19558	-1.82795	-1.44532	-3.77886	2.28707	-1.31158	-1.19514
GCA_021497185-UJB28685.1|112-168	89.2246	14.3827	1.73148	0.233041	2.38089	0.340195	1.45377	-2.31914	-5.23436	-5.07568	-5.20636	-4.68597	-3.84079	0.931779	-0.86441	0.224571	-2.07625	-3.81558	-1.61597	-1.33832	-1.65401
GCA_021497185-UJB28685.1|140-196	24.1944	2.74691	4.71987	2.73578	-0.601749	4.49482	7.83561	1.80997	-7.61324	-6.45711	-7.13156	-4.33982	-6.79605	6.2425	2.82319	5.3897	2.81176	4.16807	2.76364	7.05734	1.97139
GCA_021497185-UJB28685.1|168-224	27.1314	14.0722	0.15552	-0.356589	-0.0394155	0.406832	0.0274451	-1.1145	-1.42276	-1.05579	-1.54352	-0.900051	-1.08392	0.89615	-0.0709502	-0.037057	-0.651874	-0.431078	1.05304	0.0728944	0.174453
GCA_021497185-UJB28685.1|196-252	63.3086	22.3309	-0.0220498	-0.818188	-1.58572	-0.974691	0.420394	-2.20042	-1.9047	-2.65699	-2.229	-1.50343	-1.47361	-0.34912	-0.116135	-0.250155	-0.955736	-1.95036	0.39561	-0.0964592	-0.294861
GCA_021497185-UJB28685.1|224-280	62.592	23.6495	-0.399738	-0.922144	0.305157	-0.423313	-0.554757	-2.49697	-1.35157	-0.986976	-1.8112	-2.40417	-2.36624	-0.368435	0.00995429	-1.06632	-1.15174	-1.52483	-0.760228	-0.63164	-1.14405
GCA_021497185-UJB28685.1|252-308	32.7102	19.4237	0.107693	-0.402055	0.388261	0.0211685	-0.0329291	-1.1367	-1.40267	-0.629046	-1.53082	0.0159255	-0.674184	-0.324578	0.0821083	-0.464894	-0.366053	-1.20196	-0.804506	-0.534882	-1.15351
GCA_021497185-UJB28685.1|280-336	35.0635	6.38898	0.409992	-1.27597	0.854532	0.150326	-1.89188	-4.93333	-4.54394	-3.86359	-4.8101	-2.92727	-1.85522	-0.589754	-0.0715989	-1.24205	-0.821499	-1.66226	-0.137299	-2.11859	-1.66375
GCA_021497185-UJB28685.1|28-84	11.9209	3.16032	-0.874279	-1.09419	-0.034942	-0.528413	0.373326	-2.99699	-2.73499	-3.77205	-3.51439	-2.1332	-3.77205	-0.586075	1.24027	0.56369	-0.852826	-2.86574	-0.556005	-0.895894	-1.54224
GCA_021497185-UJB28685.1|308-364	104.95	23.7876	-0.583786	-0.913815	-0.203463	-0.0794099	-0.400557	-3.08278	-3.09018	-3.66379	-3.97947	-3.00213	-3.27332	-0.362652	-0.283461	-0.280454	-1.1833	-2.22506	0.069905	-1.19386	-1.95888
GCA_021497185-UJB28685.1|336-392	11.8885	2.52534	0.576879	2.33785	0.389593	0.809028	2.59468	0.257253	-0.0553724	7.12571	-1.28186	-4.38544	1.86534	-2.00549	0.4166	5.08677	5.41254	7.02407	6.08201	3.02876	-0.101175
GCA_021497185-UJB28685.1|364-420	24.2192	4.95065	1.87454	0.992435	0.475009	-0.432222	2.72042	-1.20403	-1.91012	-3.03267	-3.63388	-4.61559	-2.60715	1.37325	2.14395	1.65392	-1.37483	-2.89311	-1.97359	2.28097	-0.614717
GCA_021497185-UJB28685.1|392-448	27.5225	3.11264	-2.95781	-3.29361	-4.27264	-1.82977	-1.37751	-6.5654	-6.82086	-2.67036	-8.49425	-6.6492	-6.62612	-2.90469	-5.45208	-4.60648	-3.59268	-6.67156	-1.63663	-3.52869	-5.96954
GCA_021497185-UJB28685.1|420-476	29.3593	13.17	-0.182899	-0.46671	-0.558887	-0.353779	-0.44362	-1.02887	-1.8555	-1.85442	-1.15995	-1.85634	-1.0963	-0.741556	0.477326	-1.11014	-0.906434	-1.40025	-0.180276	-0.702903	-0.415219
GCA_021497185-UJB28685.1|448-504	126.558	10.7251	-0.744624	-3.27715	0.0122977	-2.23982	-0.509133	-7.83569	-8.76647	-8.63058	-9.27648	-9.08023	-11.3109	-0.790988	-2.37218	-1.45396	-2.89198	-7.50662	-1.58509	-2.57489	-1.45257
GCA_021497185-UJB28685.1|56-112	161.619	23.9548	-1.15277	-0.502008	-0.909128	-1.14934	-0.765678	-4.07257	-4.69213	-3.61456	-5.82004	-5.25451	-5.18946	0.357513	0.922132	-2.10342	-2.37364	-5.39022	-1.13557	-2.01862	-4.92141
GCA_021497185-UJB28685.1|84-140	122.5	13.5055	-0.03966	2.50367	2.11929	-0.836585	-0.325294	-7.55659	-8.70617	-5.42125	-8.0481	-7.19183	-7.37294	0.808137	1.17295	-0.798584	-2.77736	-4.58314	1.5927	-0.505737	-1.87879
GCA_024396435-UTW25001.1|CTERM|STOP|C-PADDED-9	19.3915	6.43001	-1.34671	-0.0655561	-0.260613	0.172047	1.43189	-2.80402	-2.42101	-2.20661	-1.83682	-2.93092	-1.81359	1.68019	-0.346311	1.41017	-0.34944	-0.833374	-0.611151	-1.22374	1.91965
GCA_024396435-UTW25026.1|0-56	158.791	28.0645	-1.9185	0.698195	-0.943065	-1.28304	-0.30574	-2.47208	-3.72944	-4.01989	-4.00831	-3.67607	-4.08201	-1.09909	-1.51117	-1.14329	-1.66251	-3.406	-1.28751	0.485161	-1.57975
GCA_024396435-UTW25026.1|112-168	73.3938	8.85135	-0.012697	0.91731	-1.89271	1.09469	-0.801609	-5.02791	-2.6066	-6.38056	-4.49938	-6.75054	-2.8306	-3.18533	-1.8472	-1.74623	-3.67184	-5.50053	-2.07253	-2.7319	-1.51653
GCA_024396435-UTW25026.1|140-196	11.9494	4.18089	2.21181	-1.77157	1.05609	-0.343863	-1.06794	2.87958	2.69816	-1.76041	-2.21053	-2.53294	-0.540928	2.1525	0.0446806	0.735472	-0.144313	0.00365352	-0.364292	2.81197	0.192443
GCA_024396435-UTW25026.1|168-224	46.3095	11.6258	-0.0212924	2.84086	-0.798641	-0.207021	-0.351544	-2.34259	-1.86636	-2.45943	-2.21273	-3.3962	-2.58193	1.54401	-0.190546	0.00588149	-1.78059	-2.64043	1.21147	-1.47356	-1.97606
GCA_024396435-UTW25026.1|196-252	22.2384	6.07853	-0.688699	0.346649	1.2407	1.14266	1.26378	-3.2998	-2.80409	-2.39871	-2.36651	-2.67101	-1.43166	2.78629	-0.313496	0.0667062	-1.18825	-2.33255	-0.4084	1.46695	0.0931837
GCA_024396435-UTW25026.1|224-280	28.9421	4.13466	-1.04993	0.462422	-0.181146	-0.45015	-0.662816	-6.01074	-3.0972	-4.39913	-5.10043	-6.47196	-5.79696	-0.683404	-2.72274	-1.9078	-1.83394	-5.04899	1.59038	-0.99975	-0.176754
GCA_024396435-UTW25026.1|252-308	8.10093	6.4756	0.527266	0.234299	1.19416	0.656154	1.5133	-1.12453	-0.828701	-0.740139	0.0869103	-0.829649	-0.994973	0.0533373	0.13264	0.132539	0.66551	-0.688666	1.55511	0.449596	1.1378
GCA_024396435-UTW25026.1|28-84	60.7806	16.4107	-0.338582	-0.595849	-0.318414	-0.115675	-0.544811	-2.2421	-3.28725	-2.58346	-2.25164	-2.47338	-2.89511	0.111763	-0.196544	-0.299566	-1.27568	-1.96064	-1.00006	0.0702843	-0.399285
GCA_024396435-UTW25026.1|56-112	32.4781	8.18785	-0.57799	0.0797518	-0.426059	0.496766	1.54887	-1.07028	0.375716	-3.4094	0.231588	-1.96838	-2.71839	0.653702	1.80565	-0.171202	-2.54919	-2.37828	1.02854	3.67316	1.13394
GCA_024396435-UTW25026.1|84-140	27.7969	5.61074	2.74262	-0.0113774	0.738302	1.70022	3.67053	-4.85707	-3.73612	-1.78221	-4.03703	-1.01438	-3.42696	1.00577	2.38633	0.960216	-0.300512	-2.96029	-1.90444	-0.975995	2.83303
GCA_024396435-UTW25046.1|0-56	66.7954	16.432	-0.227077	-1.30721	-0.260384	0.782836	-0.0159436	-1.80916	-3.21659	-2.13922	-2.07091	-2.88516	-2.21522	0.534805	0.881768	-0.938656	-1.23767	-2.02243	1.21739	-0.240969	0.804497
GCA_024396435-UTW25046.1|28-84	6.2311	3.62191	0.664659	1.09464	0.429608	-0.485855	-0.687178	-1.72039	-1.56939	0.312899	-1.72039	-1.72039	-1.26265	0.0807046	-0.845689	0.827195	-0.700088	-1.00226	-0.542488	1.39807	-1.19731
GCA_024396435-UTW25047.1|CTERM|STOP	20.6762	4.46494	-0.585918	1.20492	0.960805	0.31427	-0.68089	-4.57001	-2.8542	-2.01324	-2.69132	-4.0197	-2.52819	-0.670757	-1.85263	-0.267506	-2.44437	-2.47609	1.05387	0.491815	-3.29311
GCA_024396435-UTW25080.1|28-84	19.8859	4.32924	-0.304498	-0.537377	-0.00798756	-0.463988	2.19843	0.192693	-2.50845	-3.96481	-3.905	-3.20907	-2.93705	1.37238	0.161379	0.397693	-2.02859	-2.07003	1.01826	2.03476	1.2292
GCA_024396435-UTW25080.1|56-112	25.2142	12.4276	-0.302369	0.566424	-0.62473	-0.929194	-0.695343	-1.50231	-1.91903	-1.93012	-1.94208	-1.67761	-1.3174	-0.254676	0.539982	-0.0594604	-0.796273	-1.2129	-0.590839	-1.34294	-0.544338
GCA_024396435-UTW25087.1|56-112	29.9181	9.4832	-0.340736	-1.2423	-2.19187	-1.01998	-0.901131	-2.09152	-2.72166	-2.6062	-2.12793	-1.97471	-2.54332	0.119524	-0.651001	-0.625784	-0.595867	-2.19455	-1.07159	-0.829477	0.451088
GCA_024396435-UTW25087.1|84-140	38.8759	4.21282	-3.39034	0.787679	-1.20264	-2.11383	-1.42433	-8.064	-9.22801	-8.07539	-8.9062	-4.88302	-6.01654	-0.762543	0.106715	-1.6585	-3.46766	-6.6974	-3.64607	-3.13806	-6.26642
GCA_024396435-UTW25114.1|140-196	49.6255	13.2538	-0.368052	0.0359731	0.974427	0.36136	1.17596	-1.09138	1.33029	-2.33907	-2.04984	-1.56424	10.8028	1.01601	0.556593	0.290788	1.51044	0.729327	0.629245	-0.0229316	0.0631255
GCA_024396435-UTW25118.1|28-84	43.308	12.9896	-1.37956	1.78772	0.714395	-1.18934	-0.534945	-1.23606	-1.67076	-1.10127	-2.47966	0.192638	-1.63281	-0.315572	0.103076	-0.473362	-1.05809	-1.87256	0.119247	-0.428353	-0.869609
GCA_024396435-UTW25118.1|CTERM|STOP	0	0	0	0	0	0	0	0	0	0	0	0	0	0	0	0	0	0	0	0	0
GCA_024396435-UTW25129.1|224-280	25.4754	4.45695	-1.78208	0.389502	-3.73044	-1.52736	3.28037	-1.74156	-5.22503	-1.04025	-4.3164	-4.24879	-3.11203	-0.706374	-2.51901	-0.160309	-0.622524	-4.08184	0.0926437	-2.75943	-3.21976
GCA_024396435-UTW25147.1|224-280	25.1049	3.57857	-2.921	1.75235	9.03499	3.70949	3.21719	-4.65451	-3.42434	-3.98108	-5.42713	-5.11591	-3.61981	4.54048	0.652722	1.22685	0.805879	-3.74724	2.60591	0.845331	2.38213
GCA_024396435-UTW25236.1|168-224	120.211	10.7216	0.458287	-6.03868	-0.623481	-2.87792	1.82307	-8.2888	-9.4788	-8.7806	-9.49414	-4.80426	-8.09646	-3.70739	-0.603567	-2.09728	-5.69875	-6.70028	-3.6612	-3.53413	-5.63797
GCA_024396435-UTW25254.1|196-252	63.7863	8.01326	0.400044	0.415838	-2.80518	-0.350035	-2.62063	847.476	128.642	609.968	99.7891	751.108	686.245	-1.97833	0.437899	7.68904	129.633	295.487	64.83	64.6723	55.661
GCA_024396435-UTW25255.1|CTERM|STOP	28.3251	4.5894	-0.982097	0.0573548	-0.554496	0.98918	-0.17339	241.133	76.9628	98.4792	65.5154	136.474	69.2084	-1.13263	-0.539656	-2.3843	1.07517	1.65067	2.62344	57.1096	45.1096
GCA_024396435-UTW25256.1|0-56	72.8332	12.2969	-0.0282128	-0.630046	0.0572692	0.554049	-1.03307	77.1287	15.0273	22.1938	17.6396	8.93824	88.7125	-0.924143	0.26053	7.19024	4.74091	8.71175	7.52538	3.79514	1.57616
GCA_024396435-UTW25256.1|112-168	15.4484	4.99642	-1.93954	-0.940142	-0.567526	-0.461014	-0.790861	-2.98278	19.0133	2.29643	2.86875	20.1054	12.829	-0.0446836	-1.03361	3.71063	0.658197	0.550888	-2.1292	9.69679	5.59498
GCA_024396435-UTW25256.1|28-84	5.39537	3.6999	1.51153	0.456934	2.53268	0.881448	0.2026	17.987	17.2399	8.21252	17.0573	3.10874	20.6447	0.229764	0.822907	3.02741	7.95445	18.2991	4.96598	2.4885	3.97162
GCA_024396435-UTW25260.1|112-168	34.8094	11.88	-0.440552	-0.118842	-0.807702	-0.695161	-0.0500327	-1.07196	-1.27274	-2.21367	-2.04077	-0.586638	-2.18581	-1.14428	0.446474	-0.181144	-0.707443	-1.81323	-1.55837	-0.678831	0.587259
GCA_024396435-UTW25260.1|140-196	35.633	9.46509	-0.224164	0.690839	-0.0786049	0.0955113	2.81155	-0.194048	-2.58078	8.42272	-1.93357	2.60666	36.0851	1.12456	-0.974506	-0.954247	4.87631	8.10464	1.76899	0.362169	-0.410614
GCA_024396435-UTW25260.1|28-84	12.3481	2.307	-1.15423	0.655719	0.349994	-2.38957	-2.22536	144.477	387.73	106.306	243.831	20.9039	193.713	-1.09871	1.39763	2.41456	-0.430619	-2.75797	3.10125	114.975	89.5964
GCA_024396435-UTW25261.1|112-168	42.9015	13.5134	0.775875	0.0528717	-0.134968	1.35754	-1.87053	155.051	17.1635	114.26	18.4665	224.44	101.361	0.734228	1.63144	0.860129	32.4734	64.7363	15.2796	10.4673	7.20602
GCA_024396435-UTW25261.1|168-224	29.6514	24.8139	-0.678231	-0.0768594	-0.199753	-0.145971	-0.527071	83.2972	20.4558	95.1323	12.7315	137.934	89.6215	-0.229787	-0.375538	1.0132	41.5633	65.1032	12.7059	10.4219	6.41773
GCA_024396435-UTW25261.1|28-84	29.1337	10.1008	-0.370822	1.46127	-0.358282	0.369807	-0.160586	143.394	221.976	112.041	203.04	85.8203	113.089	0.967712	-1.08204	2.4616	4.48282	11.5854	0.158583	78.7476	76.6167
GCA_024396435-UTW25262.1|0-56	25.2373	6.08404	-1.52316	-2.10173	0.0456057	-2.24683	-0.722154	51.7242	-2.8896	11.3291	-0.0547431	7.90568	166.434	-0.70304	-0.720685	1.09184	-2.45536	-1.88281	0.284207	-1.33462	-0.489058
GCA_024396435-UTW25262.1|112-168	31.5402	15.1984	0.180962	-0.379101	1.03162	-0.65736	0.598492	0.202173	-1.22971	2.82128	-1.75459	1.24507	-1.89299	0.6815	1.24239	0.17812	-0.651072	-0.638086	-0.459484	-1.31439	-0.807357
GCA_024396435-UTW25262.1|28-84	15.8631	4.51791	-1.42578	1.18422	2.07494	1.4923	-0.909216	81.3829	-1.93834	55.1655	2.42113	21.1279	324.398	1.06663	-0.179402	1.56213	1.1629	0.98079	1.15841	-1.1362	0.150504
GCA_024396435-UTW25262.1|56-112	28.0506	5.59012	0.319275	1.22284	-0.0715845	1.0975	-0.429544	7.31999	-4.82221	2.87701	-4.00118	-2.67677	18.4141	-0.141041	-1.1496	-1.71188	-1.33631	-2.45936	0.671523	-0.0868531	-1.46739
GCA_024396435-UTW25262.1|84-140	14.1861	4.70994	-0.789322	-1.80932	1.03248	-0.891768	-0.970106	-3.01195	-2.60596	0.585564	-3.01195	-1.73952	-1.95596	1.03714	-1.61323	0.176082	-0.489077	-2.07381	-1.1964	-0.442632	-0.762717
GCA_024396435-UTW25266.1|196-252	27.6391	7.66806	0.217112	0.196194	-0.805585	-0.485328	4.37886	-1.22398	-1.25179	24.0197	0.526327	21.8673	-1.69506	39.0642	45.2731	20.858	3.68899	3.85731	-0.0156023	0.995122	-0.915207
GCA_024396435-UTW25268.1|112-168	28.2792	7.26123	2.7368	-0.616664	-1.01281	3.05536	4.60967	190.939	29.1382	190.028	26.8295	239.092	113.48	-0.143187	0.355493	1.58218	45.0749	67.2181	17.2645	19.9229	8.7034
GCA_024396435-UTW25268.1|140-196	49.51	12.5943	-1.08376	0.092007	-1.65089	-1.19706	0.567982	94.8071	12.0267	101.961	4.68719	176.153	177.063	-0.254898	-0.0752667	-0.103986	66.5318	97.1921	15.8187	8.00367	4.51372
GCA_024396435-UTW25335.1|CTERM|STOP	82.314	12.7288	-0.874111	1.54362	-1.63873	-1.51002	0.502196	-3.78974	-2.85711	-4.78982	-4.87197	-5.48071	-3.90466	-0.73737	-0.762466	-1.16839	-2.94405	-3.70935	-0.505122	-1.60002	-0.156078
GCA_024396435-UTW25336.1|0-56	16.7354	6.11098	2.35814	2.40674	1.1287	0.100107	1.41638	-1.04407	-0.949948	-0.704059	-1.76389	0.201976	-1.88003	1.40237	1.10712	-0.281455	0.0669591	-0.184799	1.14794	-0.483225	-0.471907
GCA_024396435-UTW25336.1|112-168	70.5816	17.5451	-0.294096	0.590771	1.4984	1.25178	0.0756692	-1.70828	-2.23101	-3.09823	-3.29747	-2.9501	-2.873	2.43202	1.18141	1.06744	0.0822577	-1.97774	-0.505299	0.438386	-0.698968
GCA_024396435-UTW25336.1|28-84	15.4036	3.48904	-1.49007	2.3973	3.81271	0.330374	8.99325	-3.63365	-1.35758	1.12196	-2.86173	-3.70969	0.968486	-2.15337	0.12522	-1.92893	0.347663	0.580767	-0.203789	-1.57462	-2.55076
GCA_024396435-UTW25336.1|56-112	40.2005	8.83171	-1.26186	-0.991606	-0.721643	-1.75366	0.440487	-2.82464	-4.48991	-2.81462	-2.71343	-3.93504	-3.11265	-1.13417	0.437163	0.84814	-2.36854	-2.78478	0.923234	-0.468508	-1.72508
GCA_024396435-UTW25336.1|84-140	29.1899	10.7927	-0.328188	-0.999416	-0.615467	-0.780428	-0.599675	-2.57844	-2.35026	-2.70461	-2.22817	-2.14843	-2.09016	-0.912868	-1.70281	-0.630525	-1.2131	-2.3434	-0.376322	-1.24817	-1.7252
GCA_024396435-UTW25357.1|CTERM|STOP|C-PADDED-9	35.3477	5.42025	-0.967614	-1.53994	1.76355	0.0813169	0.282011	-4.25918	-3.64455	-4.25198	-3.77226	-3.60532	-4.68373	6.23712	7.4938	2.25235	4.99257	8.09381	3.46154	0.613463	-0.896519
GCA_024396435-UTW25391.1|CTERM|STOP	67.8328	7.58122	-1.69843	2.36861	1.28554	-1.45749	0.254838	-8.04881	-5.37778	-5.06538	-5.80315	-4.16393	5.88331	5.44399	43.1097	8.11198	1.4948	-0.0311357	2.19006	-0.308064	-1.90119
GCA_024396435-UTW25531.1|448-504	41.9391	6.72292	-0.39833	2.68625	-0.0105539	-1.62318	-0.512755	-1.4941	-3.10587	-4.55546	-3.37802	-4.73589	-3.03438	-0.688782	-1.91972	-1.65169	-1.75965	-4.53499	1.74783	-0.57796	-1.15525
GCA_024396435-UTW25533.1|0-56	41.325	16.2188	-0.886287	1.55817	0.365591	-0.133111	-0.142443	-0.951045	-1.3847	-1.58556	-1.78009	-0.847964	-2.03687	0.0531524	-0.319133	-0.842299	0.103568	-0.831414	0.531112	-0.462099	-1.14261
GCA_024396435-UTW25535.1|CTERM|STOP	48.8963	12.8529	-0.952961	0.866406	-0.54635	1.51466	-0.248185	-0.7503	-0.0804249	-1.67236	-2.3079	0.864573	-2.34346	0.411033	-0.886832	0.0709372	-0.80517	-2.24582	1.95241	-1.44729	-1.50329
GCA_024396435-UTW25658.1|616-672	348.234	67.0304	-0.962734	-1.37165	-0.317601	-0.715689	0.802284	-2.27549	-2.42505	3.73039	-2.52125	-1.93958	-2.73803	0.620075	0.526472	-1.39468	-1.2424	-3.25535	0.114773	-1.07655	-1.79801
GCA_024396435-UTW25673.1|0-56	90.2204	26.6928	-1.11497	0.461958	-0.816181	-0.120502	-1.23713	-1.70509	-1.41231	-2.55125	-1.96984	-1.94889	-1.75408	-0.0769764	-0.977233	-0.458464	-1.52113	-1.76214	-0.757678	-0.820387	-1.51845
GCA_024396435-UTW25673.1|28-84	32.8041	11.4148	1.3904	0.203797	0.604384	0.719131	0.239399	-0.318913	-2.37128	-1.37316	-0.785502	0.0457088	0.635316	0.799635	0.917893	0.0113933	-0.886623	-1.46107	1.24807	-0.190358	0.217058
GCA_024396435-UTW25673.1|56-112	53.665	25.5793	-0.911294	0.0170458	0.0323803	-0.967751	0.12778	-1.58642	-1.45639	-1.49092	-1.79112	-1.59684	-1.69844	-0.448278	-0.436413	-0.244371	-1.10766	-1.34552	-0.543748	-0.0415468	-1.122
GCA_024396435-UTW25673.1|84-140	25.7142	4.83947	2.14784	1.18374	0.899882	0.659625	-0.0146183	0.262719	-4.69229	-4.23832	-4.25092	-3.51127	-3.94452	0.475798	2.59264	2.41664	-0.731764	-2.68054	-0.733254	-1.79044	-1.38897
GCA_024396435-UTW25692.1|CTERM|STOP	75.4007	29.0102	-0.389164	0.0560301	-1.24862	0.0377382	-0.894985	-0.343941	-2.11857	-1.00608	-0.770016	-1.18897	-0.71317	0.197526	0.585924	-0.0735915	1.16743	2.59237	0.0254031	-0.185591	1.05913
GCA_024396435-UTW25712.1|0-56	58.6348	14.0443	-1.11913	0.642811	0.200378	0.28001	-0.939785	-2.1764	-3.16276	-3.12433	-3.05658	-1.80412	-3.21021	0.377511	0.147552	-0.798308	-1.37358	-2.28592	-0.71397	-1.60817	-1.23752
GCA_024396435-UTW25712.1|112-168	82.3332	20.4422	-1.05755	0.0729185	-0.547738	-0.747964	0.0775257	-2.72114	-3.8538	-3.36319	-3.28613	-2.98699	-1.98735	0.0438832	-0.759855	-0.43219	-1.36883	-2.74266	-1.37414	-2.34239	-1.50539
GCA_024396435-UTW25712.1|140-196	51.1008	22.1624	-0.18084	-0.722122	-1.00994	-0.585389	0.177558	-1.66632	-1.9725	-1.51958	-1.68281	-1.17267	-1.27107	-0.290858	-0.673532	-0.593193	-0.62695	-1.63664	-1.22015	-1.29982	-0.555842
GCA_024396435-UTW25712.1|168-224	12.8304	7.39663	0.812379	-0.471823	0.477831	1.71336	-0.433656	-1.58723	-0.959069	-0.526108	-1.40492	-1.51331	-1.43669	0.143514	0.370709	-0.347049	-0.343435	-0.60936	-0.36304	-0.278473	-0.0853258
GCA_024396435-UTW25712.1|196-252	23.0546	5.05731	0.25207	-0.814297	-0.101457	1.46986	3.68211	-4.55866	-4.39685	-4.19993	-2.95262	-3.21084	-3.57387	2.75906	1.60139	0.549319	-0.749336	-1.422	4.68738	-0.639668	0.702185
GCA_024396435-UTW25712.1|224-280	33.7186	12.2702	0.38756	-1.33957	-0.407046	0.272552	0.605434	-2.65936	-1.16616	-2.15002	-2.30705	-2.74802	-1.66819	0.956465	0.695313	0.107877	0.370979	-1.47666	-0.875835	-0.120149	-0.937514
GCA_024396435-UTW25712.1|252-308	70.4567	11.9755	-0.965335	-1.22946	-1.24384	0.724164	-0.259906	-2.37845	-1.95605	-2.37185	-4.23285	-4.6291	-3.09178	0.846813	0.995107	-1.00067	-0.879439	-3.23466	0.45168	1.27593	-0.538987
GCA_024396435-UTW25712.1|28-84	73.6428	20.1355	-0.382693	-0.857983	0.73987	-0.223513	-0.831009	-3.21059	-2.20448	-2.88617	-3.13245	-3.10202	-2.8211	-0.521209	-0.0396759	-0.113638	-1.20781	-2.30241	-0.142924	-1.37351	0.426069
GCA_024396435-UTW25712.1|56-112	73.089	16.0097	0.502213	-1.43371	-0.943378	0.0482878	0.194197	-3.5609	-2.73801	-3.62531	-3.838	-3.81603	-2.5287	-1.1333	-1.64822	-1.09539	-2.02672	-2.47008	0.624431	-1.89696	-0.701073
GCA_024396435-UTW25712.1|84-140	44.6464	13.1617	-0.0515292	-0.615837	1.13364	-0.91592	1.05452	-1.36263	-3.1219	-2.85491	-2.28072	-2.35636	-2.15325	-0.332098	-0.163557	-0.410708	-1.14594	-2.26691	-0.915856	-0.377315	-1.41284
GCA_024396435-UTW25716.1|CTERM|STOP|C-PADDED-2	11.5576	8.45771	-0.43821	-0.966004	-0.478587	-0.15499	-0.198192	-0.851168	-1.30185	-1.36651	-0.887567	-0.689619	-1.30117	-0.0485991	-0.523221	-0.0917484	-0.0239924	-0.907077	-0.29228	0.35842	-0.342105
GCA_024396435-UTW25752.1|0-56	111.136	15.7715	-0.0102237	-1.50148	4.11779	-0.0785663	1.12183	-4.14302	-4.96622	-3.94728	-6.25699	-5.24865	-5.82068	0.512548	0.617899	-1.63652	-2.07599	-4.19371	0.186482	-1.09042	-1.98715
GCA_024396455-UTW25753.1|CTERM|STOP|C-PADDED-10	23.4005	6.75796	-1.68242	-1.06973	-0.683193	-0.545303	0.611825	-1.64786	-2.53167	-3.09544	-2.74154	-3.46266	-1.3789	-0.523966	-1.43243	-0.577245	-2.09495	-2.15407	-0.460212	-1.30186	-2.54129
GCA_024396455-UTW25772.1|168-224	21.7772	7.76376	-0.883801	0.180574	-2.21685	-0.43461	-0.776293	-2.73477	-2.80498	-1.11413	-2.59575	-2.80498	-2.23554	0.840943	-1.0723	-1.14246	-2.09378	-2.43687	-1.39559	-1.60133	-1.65178
GCA_024396455-UTW25772.1|196-252	25.3302	3.46503	-0.209304	12.323	4.38633	2.10164	2.80149	-3.61276	-3.04856	-3.76023	-6.76271	-5.57791	-3.4806	5.66047	-1.28747	-2.36588	1.67892	-3.5552	3.01322	0.175491	2.71867
GCA_024396455-UTW25773.1|0-56	30.5635	4.51878	-0.0444349	-2.30999	1.79017	2.36826	1.45551	-2.9633	-6.58257	-6.16145	-3.70847	-3.56244	-3.76518	1.61316	1.29722	-0.408422	0.887733	-2.79132	0.036005	-1.03559	1.94665
GCA_024396455-UTW25774.1|0-56	61.5865	11.287	-2.51145	-0.489024	0.799564	0.0410582	-1.16958	-3.71747	-3.49339	-2.93641	-3.29682	-1.85408	-3.08264	-0.0270236	-0.21827	-1.74473	-2.23058	-4.28086	0.556448	-2.42928	-2.42778
GCA_024396455-UTW25774.1|112-168	147.791	38.5459	-0.513894	-1.27624	-0.0247062	-0.751268	0.0495101	-2.9575	-2.50742	-2.93563	-3.27213	-2.63104	-3.24668	-1.51831	-0.772927	-1.76307	-1.86142	-2.49171	-0.0572058	-1.38279	-1.70825
GCA_024396455-UTW25774.1|140-196	45.9957	6.78578	-2.65119	2.47929	1.01491	-1.70384	3.26121	-1.23471	-3.5973	-3.67989	-6.29886	-5.04858	-5.19167	-0.119039	-0.280215	-1.69445	-2.38451	-5.01505	0.3075	1.09245	-0.421194
GCA_024396455-UTW25774.1|168-224	62.4405	6.89807	-0.0978722	-0.101161	-2.71036	-2.23064	2.10939	-4.58662	-5.20618	-5.98055	-6.42189	-6.67863	-7.21024	-0.140831	-3.11891	-1.94655	-3.12245	-6.11442	-2.74208	-4.29952	-2.72298
GCA_024396455-UTW25774.1|196-252	30.3669	6.19377	1.05731	1.72845	-1.69491	-0.699642	0.188749	-2.52684	-4.15193	-3.41223	-4.16005	-2.92126	-4.09981	0.853316	1.10537	-1.2873	-1.96431	-3.39307	-2.44587	0.259709	0.968849
GCA_024396455-UTW25774.1|224-280	52.0324	7.92678	-2.10866	2.98078	-2.40013	-0.296978	-0.729865	-4.63914	-3.94224	-3.53789	-4.99402	-3.2597	-4.7162	0.172776	1.92342	-1.14719	-2.70347	-4.4633	-3.29468	-0.694883	1.74906
GCA_024396455-UTW25774.1|252-308	18.4411	7.12532	-0.714616	1.34303	-0.478521	0.142234	0.337191	-1.05866	-2.01272	-1.94403	-1.86646	-1.28885	-1.54155	-0.410759	-1.21776	-0.702669	-1.36622	-2.29608	0.293784	-1.31626	-0.611753
GCA_024396455-UTW25774.1|28-84	52.4508	11.3868	-1.73381	0.618994	-1.23765	-0.543831	1.07422	-3.12217	-4.0541	-4.50085	-3.32233	-4.3902	-2.8597	-0.802742	-0.340797	-0.553752	-2.33525	-3.21317	-1.08689	-0.931434	-0.83815
GCA_024396455-UTW25774.1|56-112	112.444	16.2581	0.133834	-3.2777	0.232092	-1.90422	-1.90343	-5.25663	-6.1255	-5.71155	-6.08327	-6.19247	-4.56992	-1.56236	-1.12152	-1.84543	-2.64844	-4.30783	-2.23196	-2.4417	0.610587
GCA_024396455-UTW25774.1|84-140	95.3742	25.2287	1.33368	0.103965	1.26371	0.0332257	0.360991	-2.90512	-2.19831	-2.04162	-3.23267	-2.37481	-2.40063	-1.07386	-0.151134	-1.30616	-1.60477	-1.97553	-0.381144	-1.24603	-1.57503
GCA_024396455-UTW25774.1|CTERM|STOP	33.0946	5.51754	0.167506	-0.609376	0.375475	3.76879	-0.232442	-3.47844	-1.68578	-4.77946	-4.62414	-3.67303	-3.29501	2.04067	-1.73429	-0.0306877	-2.60531	-2.08481	3.0988	-1.75527	1.72601
GCA_024396455-UTW25777.1|280-336	32.0407	6.86701	1.85213	-0.913567	4.83238	0.807299	0.27812	-0.458467	-0.564451	-3.46529	-2.34003	-2.67925	-3.13783	0.684517	1.17797	0.320039	-0.243477	-3.30233	0.627822	-0.771204	-1.07417
GCA_024396455-UTW25777.1|CTERM|STOP	48.9516	7.94998	-0.561502	-0.284181	-0.0502179	-0.40279	0.565795	0.252971	-0.758722	-5.13393	-4.93145	-3.44793	-4.17589	-0.372794	0.312697	-0.623732	-1.67556	-3.27832	-0.0751383	0.383021	-2.20199
GCA_024396455-UTW25778.1|0-56	41.8746	17.0535	-0.675507	-0.0151256	-1.05445	-1.16052	-0.496348	-1.83207	-1.49359	-1.07708	-1.74118	-1.43207	-2.05061	-1.29027	-0.861147	-0.49387	-0.505685	-1.40364	-0.56134	0.244305	-1.1196
GCA_024396455-UTW25778.1|112-168	108.06	14.9927	-0.679006	-1.79292	-1.05089	0.123077	-1.34262	-5.26218	-5.38411	-4.23909	-6.48521	-5.11627	-5.99161	-0.379497	-0.603542	-2.05918	-2.03293	-5.29961	-2.41627	-3.48019	-1.83361
GCA_024396455-UTW25778.1|140-196	27.2424	9.18772	-0.628886	1.47141	0.832266	-1.01978	0.817087	-1.68956	-2.75652	-2.4278	-1.99288	-2.13254	-2.63391	0.796781	0.339011	0.0167143	-1.09718	-1.46502	0.7578	0.00437195	0.168368
GCA_024396455-UTW25778.1|168-224	25.3165	6.89985	0.579053	-1.00191	2.51684	-0.1625	0.629778	-3.43247	-2.67803	-1.66985	-2.10019	0.519768	-0.385313	0.47192	-0.41737	0.34021	1.33934	-1.93601	-1.81016	0.244006	2.15592
GCA_024396455-UTW25778.1|196-252	40.1656	9.68735	0.337679	0.939761	1.17329	0.684963	-0.945996	-1.13518	0.624743	-3.09951	-2.91733	-2.71025	-2.51932	-0.973009	-0.548761	-1.59019	-1.66794	-2.80501	-1.11185	-0.53594	-1.59412
GCA_024396455-UTW25778.1|224-280	37.2497	20.5772	-0.627125	0.158252	-0.297064	-0.941456	-0.537196	-0.723819	-1.29185	-1.06333	-1.08649	-0.0869325	-0.305616	-0.539949	-0.168365	-1.09355	-0.500952	-1.02654	-0.211777	-0.967295	-0.952947
GCA_024396455-UTW25778.1|252-308	66.2447	20.2841	-1.05942	-0.864256	-0.116307	-0.426627	-0.459618	-2.54022	-2.78072	-1.15192	-2.55853	-1.08529	-1.61737	-0.542243	0.131512	-0.356717	-0.768962	-1.39399	0.988829	-1.17506	-1.29979
GCA_024396455-UTW25778.1|280-336	56.9684	17.8412	-0.390705	-0.987463	-0.680368	0.210311	0.433051	-2.26108	-2.71758	-0.979657	-2.49502	-1.66537	-2.58925	-0.0329675	-0.0718492	-0.933557	-1.03346	-1.54514	0.522045	-1.27877	-0.793378
GCA_024396455-UTW25778.1|28-84	83.8495	16.9267	-0.887794	-1.2391	-0.957065	-1.66166	-1.13199	18.5132	-3.53198	-1.97901	-2.77907	-2.50408	20.1585	-1.86781	-1.41377	-0.720247	-1.94518	-3.07897	-2.11251	-2.08991	-1.10563
GCA_024396455-UTW25778.1|308-364	16.7464	4.3717	-0.956225	3.29566	0.590122	1.58071	-1.07986	-0.463282	-1.08206	-3.47047	-3.02508	-2.0218	-3.32347	-0.220845	0.275909	0.147541	-1.59562	-1.92676	-0.103044	1.26888	-0.913256
GCA_024396455-UTW25778.1|336-392	27.5467	7.04656	0.174536	2.39706	-1.77858	0.903356	-0.797831	-0.581963	-3.32741	-2.69377	-2.75717	0.0742598	-1.08591	-0.35432	-1.13789	2.74593	-0.390461	-0.846883	0.983469	-0.749334	-1.25167
GCA_024396455-UTW25778.1|364-420	36.2769	12.599	-0.531892	-0.990192	1.48941	-0.312557	-0.270443	-2.44667	-2.40184	-1.49004	-2.21303	-0.972834	-2.26527	1.72261	2.40074	0.257219	-0.239497	-0.423369	0.556698	-1.19523	-1.15642
GCA_024396455-UTW25778.1|392-448	66.6391	19.1307	-1.44488	-1.23366	-1.05521	-1.53326	-0.870321	-1.75931	-2.82582	-2.21973	-2.7334	-1.94302	-2.64563	-1.27697	-1.38569	-1.56991	-1.3449	-2.31475	-1.47287	-0.920698	-0.603427
GCA_024396455-UTW25778.1|420-476	48.324	11.8122	-0.259145	-2.05442	-1.47749	-0.820156	-0.698573	-3.4683	-2.00744	-2.36077	-3.05977	-3.10061	-2.73369	-1.53571	-0.672388	-0.276671	-2.23589	-1.7792	-1.26513	0.104915	-0.553495
GCA_024396455-UTW25778.1|448-504	57.1546	7.06097	-2.75709	-2.11873	4.94214	-0.983158	1.6744	-4.54303	-4.53082	-4.41007	3.86856	-3.76655	-4.37633	1.03603	-1.66444	5.19532	0.913301	-1.53833	-2.30604	0.568424	1.67015
GCA_024396455-UTW25778.1|476-532	30.2038	12.5592	0.200044	-0.62386	0.629054	0.50427	-0.829942	-1.99246	-1.77363	-1.59757	-1.62885	-2.12287	-1.80955	-1.34305	-1.1443	-0.410637	-1.22862	-0.499582	-0.384692	-0.91678	-1.08677
GCA_024396455-UTW25778.1|504-560	55.7178	11.1662	-1.09912	-1.23697	-0.712499	-0.280549	-1.16017	-3.06133	-4.13251	-4.30404	-4.04367	-3.81868	-4.12284	0.0313966	-0.379643	-1.44844	-0.852518	-3.56865	-0.872757	-0.947381	-0.861787
GCA_024396455-UTW25778.1|532-588	18.1083	3.37889	0.603036	4.11079	2.98117	2.18865	2.3118	-5.27894	-5.19738	-1.29252	-4.95922	-5.19775	-3.06751	2.77801	1.58871	-0.0588019	0.880229	-2.58803	1.2008	0.100568	2.19692
GCA_024396455-UTW25778.1|560-616	167.58	41.0272	-0.154972	-1.83383	-0.715095	-1.02145	0.267634	-3.3671	-3.4314	-3.15003	-3.31921	-3.3729	-3.45801	-1.477	0.23904	-1.27828	-1.07384	-2.72177	-0.744551	-1.93389	-2.11909
GCA_024396455-UTW25778.1|56-112	56.3684	5.08522	-0.17471	-4.57839	-0.685465	-0.590965	-0.210056	-1.27649	-7.96576	-8.50329	-9.85981	-10.2828	-2.99573	1.33097	1.4746	1.29222	-2.78112	-7.60665	-5.94406	-3.91881	-1.05009
GCA_024396455-UTW25778.1|588-644	125.903	19.6064	-0.440592	-0.52934	-0.206047	0.256895	-0.668556	-3.50242	-3.81298	-4.71354	-4.48869	31.7009	-5.01289	0.535578	-0.457919	-0.0908051	-0.967648	-2.76157	-0.489373	-2.02052	-1.34223
GCA_024396455-UTW25778.1|616-672	78.7986	9.61378	-0.331551	-0.184362	-3.67387	-0.650437	-0.551004	-6.55226	-5.26554	-6.47006	-6.36568	7.18402	-5.89639	-0.181659	-0.37435	-1.76016	-4.13459	-6.11415	-1.6101	-0.800187	-0.605322
GCA_024396455-UTW25778.1|644-700	82.9848	8.59262	-3.04845	2.56924	-0.19178	-2.46968	1.19988	-6.96179	-6.57086	-6.01513	-7.32651	-6.70959	-7.2145	-0.91687	-1.97813	-4.87363	-2.44193	-5.66123	1.97064	-2.22134	-2.587
GCA_024396455-UTW25778.1|84-140	75.053	15.7581	0.0863781	-1.24222	-0.981991	0.309378	1.90369	-2.35782	-3.91263	-3.67578	-4.127	-3.82844	-3.41286	1.59461	1.21672	-1.08447	-1.69709	-2.43607	0.626417	-1.63463	-0.611808
GCA_024396455-UTW25779.1|CTERM|STOP	48.2664	20.4458	-0.261624	0.49234	2.54923	-0.0716712	0.894585	-2.00082	-1.90615	-1.78908	-1.89733	-1.86671	-1.17076	0.0097976	-0.268425	-0.827227	-0.256501	-0.350984	0.226718	-0.00298866	-0.358223
GCA_024396455-UTW25780.1|0-56	41.6746	8.61889	0.0231885	-0.102059	-0.287607	-3.03584	-0.898213	-4.70904	14.9327	-3.65571	-3.48428	-0.945312	-2.10826	0.345766	1.01307	-1.34989	-0.428073	-2.3301	-1.20934	-1.66508	6.05701
GCA_024396455-UTW25781.1|CTERM|STOP	34.8351	12.6595	-0.229235	-0.0451119	1.23362	-0.1563	0.711172	7.00159	53.9243	-0.045423	-1.10509	-1.30879	-0.830934	4.44707	6.98372	2.47194	13.8643	182.639	52.5546	45.925	20.2333
GCA_024396455-UTW25789.1|CTERM|STOP	50.5515	11.0487	-0.90361	0.597675	1.20577	-1.55359	-1.28717	-4.2054	-3.43792	-0.102884	-1.97785	-2.4299	-1.9744	-0.312423	0.0839073	-2.04967	-2.0194	-3.11634	-2.11172	-2.08539	-0.766141
GCA_024396455-UTW25791.1|CTERM|STOP|C-PADDED-7	32.487	7.88885	-1.92804	-0.630713	-1.0887	-1.65039	-1.61219	-1.45718	-2.93899	-2.5182	-3.36201	-2.52833	-2.47144	-0.562341	-1.77546	-3.11826	-1.47528	-2.89618	-1.57816	-2.99996	-2.29341
GCA_024396455-UTW25807.1|CTERM|STOP	56.9702	12.7544	1.17579	0.793913	0.941375	0.231043	-0.190812	-1.13305	-1.74421	0.905645	-3.06634	-1.68492	-2.58269	0.523518	-0.368789	0.138147	-1.79727	-3.24312	-1.78563	-0.169561	-1.27749
GCA_024396455-UTW25808.1|0-56	119.515	16.6081	-0.593093	-0.206124	1.6754	1.14566	2.17124	-4.52048	-4.90729	-4.54205	-4.79888	-5.99715	-5.18361	0.278075	-1.17339	0.274268	-2.77917	-4.34578	-0.148972	-1.63873	-1.40642
GCA_024396455-UTW25808.1|112-168	34.433	15.1814	-0.768701	-0.589837	0.031206	-0.293929	-0.0317769	-1.6757	-1.0072	-0.856783	-0.876246	-1.72893	-0.757645	-0.385274	-0.616289	-0.3588	-0.788198	-1.32642	0.0547701	-0.254006	-0.570387
GCA_024396455-UTW25808.1|140-196	20.6218	9.84151	0.430316	-1.02891	0.304156	0.682382	-1.17313	-2.04	-1.28897	-0.474069	-2.09539	-1.23643	-1.73006	-0.188117	-0.80941	-0.568765	-1.15709	-1.24966	0.80949	-0.612998	-0.855814
GCA_024396455-UTW25808.1|168-224	6.35765	2.96682	2.08862	1.3948	-0.0610289	0.691273	2.90252	-1.86771	-1.77423	-2.14292	-2.14292	-1.31362	-2.14292	1.89519	5.42241	4.77893	1.85933	-1.6169	2.62926	-0.556574	-0.861824
GCA_024396455-UTW25808.1|196-252	47.257	10.1145	0.321539	-0.332533	0.289636	0.446913	-0.734739	-3.48649	-1.64329	-3.40069	-3.70857	-2.65327	-3.00477	-0.0979999	-2.1664	-1.10431	-1.2025	-3.56612	-1.87445	-0.91262	0.318037
GCA_024396455-UTW25808.1|224-280	32.0673	2.28582	0.397498	2.20981	-3.23052	-0.227122	2.11153	-9.73711	0.0898636	-9.73309	-12.2512	-4.85231	-11.7335	-2.1269	5.36803	-6.30705	-2.93909	-7.1987	0.922933	-1.48729	-9.16692
GCA_024396455-UTW25808.1|252-308	16.2861	4.57418	0.499666	2.07766	0.782013	-0.972691	2.04956	-0.87922	0.0256994	-1.89218	-1.31215	-1.53445	-2.71473	9.22918	9.71123	4.38947	-0.962681	-1.39964	-1.51879	-1.82027	0.707794
GCA_024396455-UTW25808.1|280-336	37.1528	7.22887	-1.66338	-0.983442	-1.50221	-0.338292	-1.70021	-0.0869017	0.834762	1.37899	1.33967	-1.74251	-0.631835	-1.56514	-1.92559	-1.05685	-2.00397	-2.47777	-2.11084	1.64617	-1.65084
GCA_024396455-UTW25808.1|28-84	61.7223	14.3462	-0.253517	0.153121	0.450987	1.26815	-1.5259	-1.96532	-2.56787	-2.58201	-2.7554	-1.43281	-3.12862	0.687373	0.810318	0.0312928	-1.0845	-1.60111	-1.69522	0.480657	-0.368545
GCA_024396455-UTW25808.1|308-364	47.1604	7.36876	-1.56977	-0.380115	-2.24816	1.26993	1.72494	-2.84802	-4.0255	-4.61856	-3.60765	-2.48159	-3.92699	0.246588	-1.60237	0.533904	-0.312601	-1.14273	0.921708	4.22409	0.189373
GCA_024396455-UTW25808.1|56-112	33.0632	7.19689	-0.667245	-0.621775	0.403717	0.154215	0.529016	-3.4579	-3.22676	-4.11948	-1.17215	-4.36662	-3.24985	0.702605	2.96291	0.0913083	-0.230066	-1.30482	0.641994	-1.72244	-2.18146
GCA_024396455-UTW25808.1|84-140	33.9075	9.22339	-0.837902	-0.762167	-0.883721	-0.88381	1.88945	-3.67626	-1.48225	-2.34551	-1.94415	-3.67626	-2.89662	-0.489227	1.35984	-0.963594	-1.56221	-1.70156	-0.749532	-1.16731	-1.82125
GCA_024396455-UTW25817.1|CTERM|STOP	36.0656	16.6168	0.128592	0.779917	1.67456	0.59796	-0.337293	-2.10482	-1.41293	-1.17001	-1.55129	-1.69455	-0.807282	1.54891	0.212811	0.399109	-0.979297	-0.761284	0.257627	-0.56256	0.429811
GCA_024396455-UTW25873.1|84-140	33.4372	13.3025	-0.841165	-0.361984	-1.22264	-1.11025	-0.746194	-2.39066	-0.0662107	-1.56683	9.13021	-1.46718	-1.03855	0.738794	1.63411	0.277805	-0.490248	-0.988474	-0.868457	-1.16516	-1.34899
GCA_024396455-UTW25873.1|CTERM|STOP	43.5137	3.69043	1.25785	3.19101	1.22945	-1.5337	0.665785	1.72762	-4.15805	9.22055	23.7257	13.7937	-4.2296	4.21203	5.95111	0.0644519	-1.56145	-7.49252	-0.637201	4.25914	0.267501
GCA_024396455-UTW25889.1|0-56	73.8828	18.2321	-1.11018	-0.852896	-0.622436	-0.780071	-0.680549	-2.64758	-2.59778	-3.19917	-2.68639	-2.08007	-2.99073	0.785868	1.0151	-1.61148	0.0139208	-2.69792	-1.25414	-1.99914	-1.44679
GCA_024396455-UTW25889.1|140-196	34.721	13.5295	0.722172	0.826579	0.251375	0.153817	0.0216517	1.50366	-0.545387	2.19067	1.59642	0.799825	0.518366	1.39796	2.81959	2.34122	15.5789	21.2145	2.62804	2.48454	1.22583
GCA_024396455-UTW25889.1|168-224	29.629	9.24622	0.985565	0.0099746	-1.46454	-0.390227	-0.747458	-1.08196	-1.25246	-1.94626	-0.979942	-2.32021	-1.20184	-0.497676	0.192971	1.12456	-0.265372	-0.112097	-0.895384	-1.23684	0.492651
GCA_024396455-UTW25891.1|CTERM|STOP	21.2071	4.17383	0.499137	-0.461441	1.34867	2.03414	-0.153223	-0.446409	-4.81891	-4.11558	-2.81016	-3.31941	-2.4313	1.18164	0.417174	-0.85212	-0.459123	-2.02668	2.53899	1.52002	-1.82035
GCA_024396455-UTW25901.1|CTERM|STOP	71.9716	8.02204	-0.653624	1.30301	4.34608	0.596967	3.05578	-7.20461	-4.94873	-4.73758	-4.85371	-6.24837	-2.018	1.44797	-0.647738	-0.698295	-1.83614	-5.73017	0.251657	-1.14393	-0.414466
GCA_024396455-UTW25902.1|0-56	52.8366	7.74821	-0.840316	-1.08398	1.84021	0.475154	2.14687	-4.21538	-3.14918	-4.4465	-2.94241	-3.61531	-5.85764	-0.706011	2.45119	-0.593792	-0.827691	-2.99309	0.386014	-0.554249	-1.77511
GCA_024396455-UTW25902.1|28-84	105.856	14.6307	-0.347432	2.05398	-0.17217	0.922563	2.26332	-5.13046	-3.98352	-2.32555	-4.6072	-3.84564	-4.21159	-0.966816	0.360627	-0.896488	-1.932	-3.94607	1.78164	-2.07651	-0.741207
GCA_024396455-UTW25902.1|56-112	81.0449	12.316	-0.247842	-0.120691	2.09364	0.59143	1.38105	-6.46971	-4.38278	-6.18402	-5.52528	-0.622839	-4.87536	-1.2104	-1.39609	-1.57381	-2.23275	-4.48942	1.72806	-1.72415	-1.27026
GCA_024396455-UTW25902.1|84-140	32.9073	7.4429	-1.25666	-1.22793	-0.491499	-0.465758	0.42512	-4.0922	-4.12737	-2.69698	-3.00237	-2.37098	-3.15997	-0.177686	-1.5847	-1.7678	-2.6841	-1.80159	-1.15473	-2.24445	-1.90525
GCA_024396455-UTW25974.1|0-56	61.349	16.8659	0.319176	0.575196	-0.247676	0.415432	-1.34094	-2.63562	-2.97256	-1.18847	-3.39679	-2.10144	-2.80172	0.0387365	-1.11746	-2.1381	-1.94871	-2.68242	0.179658	-1.10538	-0.596163
GCA_024396455-UTW25974.1|28-84	27.342	11.4195	0.309667	-0.535702	1.224	2.55383	0.460899	-2.05995	-2.37055	-1.63723	-1.61212	-1.032	-1.862	0.98753	1.35031	0.0978064	-0.336703	-1.55296	-0.220093	-1.81262	-1.18442
GCA_024396455-UTW25979.1|0-56	102.307	29.3815	-0.0433751	-1.29634	-0.851279	-0.815654	-0.871837	-1.74735	-3.06314	-3.16964	-2.59742	-2.61824	-1.90162	-0.57284	-0.761421	-0.505005	-1.44337	-2.48158	-0.66314	-0.248686	0.0733435
GCA_024396455-UTW25997.1|0-56	54.6977	11.0914	-0.943241	-1.48885	-1.10724	0.495994	0.611038	-4.07176	-1.85016	-1.86427	-1.29644	-4.29282	-3.93747	1.71578	-0.218454	-0.659078	-0.387063	-3.78331	1.74027	1.10347	-1.2423
GCA_024396455-UTW25997.1|112-168	27.2857	11.4051	0.452329	0.590454	-1.05118	0.903368	3.09096	-0.2413	-2.05675	-1.85433	-2.20252	-2.034	-1.56869	0.754971	0.663917	-0.637266	-0.795089	-1.16146	-0.660213	0.191888	-1.01384
GCA_024396455-UTW25997.1|140-196	21.6462	7.77541	-0.226872	-0.489893	-0.990325	-0.147159	0.860144	-2.39911	-2.64325	-2.11823	-2.71429	-2.78393	-1.96615	-0.3684	1.39302	-0.953886	0.101128	-1.81424	-0.0345063	-2.04033	-0.130315
GCA_024396455-UTW25997.1|168-224	71.0534	12.7527	-0.626173	-0.93218	-0.750819	-0.314462	0.779347	-3.79755	-4.07028	-2.30132	-4.12766	-3.90356	-4.70496	-0.194632	0.0378514	-0.863889	-1.20451	-2.77862	-1.08953	1.08279	-1.42168
GCA_024396455-UTW25997.1|196-252	130.358	16.7857	-1.24853	-0.513792	0.0208088	-2.42517	-0.250349	-2.06657	-6.16969	-5.2322	-6.29835	-6.64642	-5.92272	0.565349	-1.38105	-1.50397	-3.44475	-4.89912	-2.05201	-3.81113	-3.207
GCA_024396455-UTW25997.1|28-84	88.5416	13.9379	0.520924	0.2257	0.367764	3.37938	-0.504134	-5.25745	-3.84237	-3.81998	-4.74046	-4.68965	-5.50036	1.39801	1.01286	0.562755	-1.90288	-3.40493	0.125934	-0.798509	0.983066
GCA_024396455-UTW25997.1|56-112	51.5003	11.7565	0.272236	-0.382487	-0.432402	-0.333161	-0.993544	-3.36005	-3.96189	-2.60574	-3.04524	-3.89361	-2.97096	-1.00494	-0.316246	-1.13169	-2.04478	-2.32276	-0.358521	-2.78737	-1.05524
GCA_024396455-UTW25997.1|84-140	53.8574	6.22161	-1.16946	-0.601756	-1.62453	0.935452	-0.533898	-6.68447	-7.0299	-6.19481	-3.60988	-3.74473	-5.45989	-2.87782	0.299278	-3.40035	-3.52492	-5.52356	-4.44879	-2.55107	-0.319075
GCA_024396455-UTW26034.1|CTERM|STOP	40.8555	12.6965	-0.24988	-1.52519	-0.892768	-0.132393	-0.461019	-2.33777	-2.89495	0.760426	-1.93874	-1.17442	-0.823369	-0.194475	-0.65987	-0.148283	-0.867537	-1.92748	-0.799265	-2.02431	-1.53
GCA_024396455-UTW26036.1|CTERM|STOP	47.6098	13.822	1.02357	0.552411	0.672588	1.13968	1.06136	-0.703309	-1.66388	-2.15689	-2.64185	-2.41733	-1.90592	0.299219	1.73164	0.88288	-1.19163	-1.77129	0.419529	0.442946	-0.970481
GCA_024396455-UTW26044.1|CTERM|STOP|C-PADDED-4	94.973	12.1022	-3.00443	-0.500904	-0.663625	0.406212	-1.48874	-5.48302	-6.22065	-5.14234	-6.4602	-3.72212	-5.54293	-1.66453	-2.22188	-1.90802	-1.69953	-5.14058	-0.432085	-2.97325	-1.45453
GCA_024396455-UTW26052.1|0-56	35.3969	6.87095	2.6577	0.412199	-0.426808	-1.47723	-0.638871	0.522038	-3.75899	-2.4255	-4.12718	-3.36541	-3.14191	-0.478846	0.956019	-0.665241	-1.58201	-2.12508	0.488364	-2.38056	-1.00883
GCA_024396455-UTW26052.1|112-168	33.8833	7.77735	-0.251265	2.16257	2.30562	-0.0638835	0.214124	-1.93861	-2.42253	-2.03403	-3.48664	-2.77735	-2.86534	2.71539	1.07264	0.624517	-1.29984	-1.94711	0.556157	-0.141587	-0.0979424
GCA_024396455-UTW26052.1|140-196	15.3995	2.36955	1.11949	1.37549	-1.97025	-0.733121	-1.07921	-5.11855	-6.15354	-1.22925	-3.64331	-1.55364	-3.58222	-2.81709	-2.82387	-3.82999	1.18935	-5.0759	-3.45598	-4.75684	-2.3743
GCA_024396455-UTW26052.1|168-224	27.8087	4.14742	-3.04417	-2.61051	-2.56442	-0.938196	-2.32244	-5.65296	-5.58368	-5.82372	-5.79314	-6.04489	-5.23935	-1.31897	-0.915292	-0.547471	-3.14303	-4.1965	1.41558	-2.32507	-3.3012
GCA_024396455-UTW26052.1|196-252	32.5419	12.4697	-0.868481	1.29513	1.43678	1.16239	1.44065	-2.04117	-2.39038	-1.87577	-2.26196	-1.8642	-1.67847	-0.362883	0.947284	-0.876159	0.796042	-1.81756	1.41995	1.4308	0.175246
GCA_024396455-UTW26052.1|28-84	58.6248	9.69566	0.836598	-1.11501	-0.346414	-0.787808	0.239427	-1.91405	-3.81813	-0.82583	-3.97969	-4.63944	-2.48446	-0.794354	-0.734513	-0.559227	-1.39145	-3.60624	0.205699	0.316382	-2.94141
GCA_024396455-UTW26052.1|56-112	39.2102	11.6758	-0.422377	-1.65931	-0.485297	0.334895	0.715891	-3.03122	-2.79614	-1.58266	-2.45408	-2.72689	-2.0575	0.51295	-0.690753	-0.537523	-1.32208	-1.79993	1.24172	1.50406	-0.592735
GCA_024396455-UTW26052.1|84-140	38.0237	8.40038	-0.663203	2.82756	1.19296	0.448973	-0.772307	-1.83315	-2.27951	-4.02784	-3.81835	-1.7992	-1.20619	0.00739794	0.0312102	-0.732397	-1.54383	-2.04862	1.42286	1.11441	2.09825
GCA_024396455-UTW26053.1|168-224	31.7633	5.88061	-0.0159842	0.332711	2.45069	0.0084774	0.28203	-4.19627	-1.07699	-3.57278	-4.75752	-2.94148	-1.50197	1.22077	3.30559	1.4538	-1.58671	-3.014	-0.0870552	-1.37711	-1.11087
GCA_024396455-UTW26053.1|CTERM|STOP	70.8673	18.7902	0.393235	0.581344	0.442583	-0.148444	1.61882	-1.62473	-3.14559	-2.94366	-3.02224	-1.57859	-1.52138	0.61598	0.0623886	-0.57593	-0.975696	-1.93128	0.307943	-1.60251	-0.177211
GCA_024396455-UTW26057.1|CTERM|STOP|C-PADDED-14	29.6986	5.92383	0.862857	-2.00233	-0.712241	1.46472	-1.63065	-5.01341	-3.35155	-1.18932	-4.19074	-3.12579	-5.01341	0.0426295	0.285293	1.12524	-2.3413	-2.29219	-1.67527	-1.66538	0.205271
GCA_024396455-UTW26059.1|0-56	88.9124	25.4995	-0.418364	0.922109	-0.0758939	0.543473	0.306886	-1.32795	-2.5539	-2.79098	-2.66968	-1.16504	-1.6666	-0.296917	0.457216	0.107036	-0.155174	-1.44748	0.747465	-0.624504	-0.381557
GCA_024396455-UTW26062.1|336-392	55.3826	9.18405	-0.0455273	-3.13274	-1.50042	-0.962796	-1.63443	-5.7636	-1.74167	-2.89255	-4.4096	-5.2558	-5.30897	-0.784525	-0.885947	0.711932	-1.31666	-3.82195	-1.46261	-0.0859663	-2.84283
GCA_024396455-UTW26084.1|CTERM|STOP	70.8882	19.8557	-0.933986	-0.57697	0.892007	-0.246188	-1.03952	-2.55458	-2.15171	-1.94016	-2.73872	-2.00411	-2.28988	-0.416681	-0.301246	-1.4877	-2.02849	-2.4436	-1.337	-2.50224	-1.09974
GCA_024396455-UTW26092.1|CTERM|STOP	28.7666	5.59431	-0.13537	-0.893523	-0.969342	0.5897	-1.5601	163.74	308.287	179.436	725.409	1056.32	115.604	-0.227324	-1.41317	4.36962	62.1189	130.334	14.3863	65.7784	90.1347
GCA_024396455-UTW26093.1|CTERM|STOP|C-PADDED-9	44.9505	9.77423	-0.127481	2.41118	-1.60701	1.13056	1.25544	-2.67459	1.47181	-1.5195	-3.04686	0.75893	-2.93131	0.496147	-1.35757	-1.2815	-0.899475	-1.53956	1.36127	14.4228	0.834495
GCA_024396455-UTW26094.1|28-84	6.4225	2.42726	4.681	5.39815	0.450396	0.819957	0.986912	272.449	630.296	1390.45	554.526	288.236	236.575	1.39234	3.00996	68.1489	71.6659	161.385	35.7874	118.796	148.476
GCA_024396455-UTW26094.1|56-112	5.51689	6.7782	-0.543936	1.06386	-0.497115	-0.154246	-0.300824	4.53423	0.921782	155.435	22.7524	24.5804	14.4221	-0.0515228	0.27546	3.26739	1.01957	2.79597	-0.144399	-0.569917	-0.295819
GCA_024396455-UTW26100.1|280-336	68.5607	5.98073	-2.57998	-4.45497	1.5049	-2.01354	-2.79577	-6.67926	-8.53727	-6.33739	-8.88359	-5.80973	-8.27628	-0.591033	-0.211571	-2.86817	-1.49022	-7.37551	2.24995	-1.00899	-5.93141
GCA_024396455-UTW26100.1|CTERM|STOP	84.8018	23.9174	0.000484816	-1.22651	-0.550153	0.103325	0.723823	-2.95291	-2.92786	-3.09827	-2.75322	-1.29882	-2.89893	-0.883062	0.514613	0.462645	-0.422762	-2.50214	-0.473601	-0.421953	-1.95695
GCA_024396455-UTW26105.1|CTERM|STOP	30.6194	12.5166	-1.25433	-0.569576	-0.859838	-0.555935	-0.20417	135.833	283.895	121.447	170.535	225.747	197.904	-0.946665	-0.254621	96.7203	118.278	176.857	30.2782	93.3011	74.1056
GCA_024396455-UTW26106.1|0-56	160.634	64.1444	-0.892597	0.0568137	-0.826095	-0.74605	-0.712271	-1.56508	-1.38277	-1.70556	-1.94284	-1.97202	-1.63823	-0.412406	-0.586032	-0.536469	-1.15876	-1.22725	-0.467197	-1.20705	-0.823998
GCA_024396455-UTW26106.1|CTERM|STOP	217.124	47.8382	-1.07575	-0.542744	-0.392983	-1.54919	-0.375862	-1.76379	-3.5499	-3.49845	-3.1123	-3.80325	-3.71294	-1.9562	-0.798045	-1.87927	-2.28264	-3.33742	-1.74143	-1.99258	-1.37809
GCA_024396455-UTW26107.1|CTERM|STOP|C-PADDED-9	42.914	14.6844	0.0543736	-1.51485	-0.271693	0.0679077	-0.0106812	-2.71832	-1.15313	-1.94853	-2.77492	0.34654	-1.39893	0.0799157	-0.784872	-0.160114	-0.495386	-1.18656	0.278537	3.87038	-0.409612
GCA_024396455-UTW26119.1|0-56	30.4221	7.52639	-1.39933	0.209412	-1.04628	-1.24818	0.855987	-1.3631	-3.78691	-3.95694	-3.4308	-3.35517	-2.317	-1.83452	-0.465188	-1.66365	-1.4479	-3.35172	-2.30417	-1.37299	0.139132
GCA_024396455-UTW26140.1|168-224	50.1135	25.1962	0.545231	-0.61847	0.737658	-0.153173	0.0792439	-1.64276	-1.95629	-1.79621	-1.68823	-1.84835	-1.28734	-0.403731	-0.228905	-0.682525	-1.07766	-1.0494	-0.409217	-0.546442	-0.772058
GCA_024396455-UTW26140.1|196-252	66.728	14.7997	-1.50275	-2.15604	-0.69952	-0.47583	0.439409	-3.10903	-3.58487	-3.64156	-3.63036	-3.80882	-2.4181	-1.82111	-0.19386	-1.80177	-2.35148	-2.57465	-1.18701	-0.954456	-1.86796
GCA_024396455-UTW26140.1|252-308	79.2093	16.2791	-1.04013	0.576155	0.294508	-0.118639	0.387779	-1.71847	-2.04354	-1.15973	-0.226577	-2.06752	-2.20101	-0.252721	-0.0192414	-1.12837	1.13401	-2.74201	-0.222657	0.411631	-0.665156
GCA_024396455-UTW26147.1|1400-1456	57.0201	8.61474	1.06708	0.0478938	1.76325	-1.52267	-1.40536	-3.23356	-4.04838	-3.99555	-5.1737	-5.70097	-4.18122	0.365608	0.701427	0.811562	-1.7776	-3.53997	-1.93547	-1.56798	-1.61555
GCA_024396455-UTW26167.1|0-56	7.54909	1.68813	2.03704	8.44972	3.9536	2.22093	0.751659	-3.82601	-4.14788	-3.76072	1.62255	2.95162	-4.1445	2.1444	-0.877311	0.517865	1.62373	-0.469614	2.49311	-2.19392	0.838642
GCA_024396455-UTW26185.1|504-560	84.1747	15.5748	-1.20407	-0.147313	-0.200009	-1.20205	-1.88523	-2.60426	-3.71872	-4.40063	-4.76124	-4.37127	-3.49022	-1.55912	0.727759	-0.752604	-2.40387	-3.50032	-1.25355	-1.69043	-0.596426
GCA_024396455-UTW26185.1|CTERM|STOP	28.3853	3.63261	-2.70044	0.126163	-2.57012	-1.58883	1.30886	-4.5879	-6.4601	-5.78671	-6.09923	-4.81486	-4.8484	9.50556	9.18839	3.86129	-2.5083	-3.59037	2.99082	0.599566	1.60277
GCA_024396455-UTW26188.1|0-56	58.1058	19.4046	0.108076	0.101577	0.546858	-0.812582	0.353169	-1.75795	-2.0925	-2.23678	-2.241	-0.533975	-2.26803	-0.158798	-0.763525	-0.524277	-0.708197	-2.11008	-0.984304	-0.28572	-1.40067
GCA_024396455-UTW26188.1|CTERM|STOP	48.3222	10.6267	-1.1734	1.68618	1.84039	-0.367202	-1.0782	-4.29097	-4.4443	-2.81218	-3.88482	-3.52111	-3.76718	-0.987298	-0.000346886	-2.53996	-2.01441	-2.78495	3.14342	-0.190664	-1.40872
GCA_024396455-UTW26208.1|112-168	33.5469	10.6974	0.533056	1.76255	1.0812	0.0101625	-0.661383	-2.52447	-2.93148	-2.53487	-2.62981	-3.13599	-2.25714	-0.617715	0.343507	0.116395	-1.1118	-1.48202	0.212257	-0.713802	0.265875
GCA_024396455-UTW26208.1|140-196	30.9957	8.05164	-1.24977	0.970121	-0.415479	-0.192599	0.964584	-3.10486	-2.96656	-3.35251	-3.41222	-1.07086	-2.54637	-0.607391	0.964887	-1.56091	-0.835649	-2.07327	-1.13044	-1.15263	-0.206586
GCA_024396455-UTW26246.1|0-56	131.474	17.0674	-0.32702	-2.60898	-0.469746	1.39985	0.0340534	-6.84123	-7.03025	-7.16698	-6.7824	-6.83936	-6.39202	-0.237984	-1.31508	1.04958	-2.73722	-4.44184	1.03014	0.965063	-0.0851816
GCA_024396455-UTW26246.1|CTERM|STOP	51.2648	9.39975	-1.94568	4.17986	2.76867	-0.307065	-0.279459	-1.04722	-3.01052	-1.53932	-3.29383	-1.85447	-1.33908	1.03125	0.95096	0.461777	0.388195	-1.38782	0.883427	-0.618752	-1.23824
GCA_024396455-UTW26262.1|476-532	13.2356	8.44832	0.818417	0.61171	0.11761	0.611146	-0.206501	-1.43789	-1.56666	-1.09926	-1.21439	-0.241956	-0.553155	0.656478	0.340074	-0.88047	0.960565	-0.889337	0.51765	0.161804	1.77401
GCA_024396455-UTW26291.1|56-112	63.4281	16.1882	0.236441	-0.364139	-0.818708	0.532291	-0.517692	-3.51408	-2.75271	-3.44513	-3.16519	-2.92405	-3.0306	-0.404527	0.37089	0.900728	-0.688495	-2.50424	1.33133	-1.02257	-0.531891
GCA_024396455-UTW26291.1|84-140	164.835	9.21466	-1.13146	-3.62623	-2.82637	-0.371099	1.20134	-12.8891	-12.4572	-16.7879	-13.5093	-11.9329	-13.4777	-0.662059	-4.33699	-3.68034	-3.73738	-7.72895	-0.722241	-7.39318	-7.24753
GCA_024396455-UTW26323.1|CTERM|STOP	56.425	6.65705	0.249407	5.04508	0.758227	-1.09183	-1.61012	1.59549	1.5042	-1.121	-1.68864	-1.39029	-6.15259	-0.344141	-0.783314	-0.917475	0.995115	-3.59624	-2.61527	1.46196	-1.13867
GCA_024396455-UTW26349.1|CTERM|STOP	110.949	28.121	-0.492993	-1.42828	-1.40694	-1.02876	-0.941999	-3.22822	-2.88535	-2.94437	-1.51061	-2.22	-2.12768	-1.20779	-0.763953	-0.452752	-0.691944	-2.15121	-1.56133	-1.37048	-2.0166
GCA_024396455-UTW26351.1|CTERM|STOP	25.7524	5.00463	0.083704	1.87163	6.225	-0.838984	-1.56777	-1.71477	-4.54588	-3.91945	-2.05922	-2.75262	-3.71021	0.619075	0.70416	-0.567581	-1.71824	-3.37867	1.31794	-0.247759	-0.323557
GCA_024396455-UTW26358.1|CTERM|STOP	17.3394	4.38611	-0.492502	1.71883	3.20491	0.901335	-0.84451	-0.535645	4.90105	-0.053916	-2.03925	-1.71599	-0.991603	0.328833	0.619472	0.431393	-0.344351	-1.10537	0.796769	-0.0599176	-1.84612
GCA_024396455-UTW26359.1|0-56	20.593	2.386	-0.187403	0.976881	-1.99216	-3.2291	4.92612	-5.66165	-8.40155	-5.54427	-7.38519	-1.65722	-3.76971	-2.69201	-2.10075	-2.45364	-2.21065	-4.92439	-3.81689	0.943802	-2.26384
GCA_024396455-UTW26359.1|28-84	30.3511	7.14912	-0.365009	0.586155	1.38735	0.0209382	0.0161797	-3.71167	-3.55692	-1.62533	1.43583	-1.6877	-2.62306	-0.590746	-1.6604	-0.706988	-2.32547	-2.60779	-2.86308	1.30494	-0.376892
GCA_024396455-UTW26359.1|56-112	23.4426	7.75062	-1.30329	-0.214539	-0.115505	-0.853742	-1.12816	-2.88363	0.714309	-1.88517	2.11068	-0.808654	-1.59858	-0.98706	-1.66315	-0.644738	-1.05154	-2.48767	-0.577293	-0.575025	-2.49995
GCA_024396455-UTW26359.1|84-140	7.95196	4.97148	0.45394	-0.518249	1.36945	-1.01825	-0.310295	0.100341	-1.59952	-1.59952	0.0924483	-1.59952	-0.931206	0.700757	-1.17468	-0.645455	1.00128	-1.28561	-0.416995	1.95177	-0.179699
GCA_024396455-UTW26373.1|CTERM|STOP|C-PADDED-2	24.7505	7.60124	-0.881213	-0.0897929	0.627534	-1.94239	-0.898854	-3.04096	-3.25611	-2.85243	-2.0451	-3.07727	-2.49318	-0.998671	-0.268036	-0.311217	-2.42269	-1.7167	-1.04194	-0.539013	-1.8655
GCA_024396455-UTW26374.1|CTERM|STOP|C-PADDED-4	53.8809	10.851	-0.647664	0.254689	0.0336049	1.47933	1.04745	-3.55884	-3.4538	-2.35891	-3.17019	-4.81288	-4.4053	0.504799	-0.41377	0.0124007	0.1917	-2.90465	0.798087	-1.81551	-1.88541
GCA_024396455-UTW26375.1|0-56	142.698	15.5303	-1.99325	1.23786	0.0572611	-1.75749	-1.59784	-6.38038	-8.23702	-5.03402	-7.44453	-6.37735	-7.16051	-0.845466	-1.42364	-2.64215	-2.93394	-5.32011	-1.71975	-1.94552	-4.10462
GCA_024396455-UTW26375.1|28-84	91.3669	20.2535	0.308567	-0.206827	-1.02451	-0.681714	0.147699	-3.24553	-2.06658	-3.17393	-3.89585	-3.46133	-2.98349	-0.0493881	0.166841	-0.5316	-1.18876	-2.67579	0.382376	-1.31846	-1.55018
GCA_024396455-UTW26375.1|56-112	27.6894	7.63959	0.245864	1.3345	-0.042944	1.53752	2.4968	-3.44591	-2.01341	-2.82114	-1.10745	-2.55176	-0.224567	1.15441	1.07441	-0.279273	-0.0321746	-1.71868	1.10319	-0.0514665	0.570433
GCA_024396455-UTW26375.1|84-140	33.939	5.73298	0.10523	3.26691	0.122498	-1.05905	-0.695837	-4.20796	-3.82401	-1.32627	-3.2775	-1.7819	-3.21973	1.20222	-0.757921	-0.494705	-1.91197	-2.47188	2.84154	1.8622	1.32444
GCA_024396455-UTW26390.1|CTERM|STOP	31.9051	8.34986	1.88448	-1.24186	-0.962448	0.806624	1.52341	-1.34013	-0.906482	-2.7537	-2.8483	-1.95903	-2.86177	1.00516	0.85362	0.0280344	0.5053	-2.04509	0.247313	-0.192905	-1.96845
GCA_024396455-UTW26391.1|0-56	5.49389	0.767681	0.687054	1.33605	10.326	0.717301	0.503759	-5.73626	-7.15647	-3.61166	-7.15647	-5.02398	-2.11741	4.54055	-2.69109	-2.01352	-1.31679	-2.41309	-7.15647	-1.06123	-2.91277
GCA_024396455-UTW26395.1|224-280	59.5543	9.25956	-1.28667	1.55103	-0.316562	-2.37129	-1.52471	-5.16602	-4.95501	-4.14071	-5.05808	-5.63348	-5.7464	-0.70055	-0.929171	-1.47801	-2.78459	-4.54928	0.172732	-2.89277	-3.90764
GCA_024396455-UTW26395.1|CTERM|STOP	45.9367	9.73395	-0.0684035	-1.05427	1.62211	2.05943	1.48645	-0.407382	-2.89293	-1.45981	-1.88258	-2.47776	-1.48518	-0.69465	-0.108329	1.77703	-0.952045	-1.6202	0.00366637	0.402983	-0.480999
GCA_024396455-UTW26402.1|0-56	53.936	12.217	0.0191047	-0.0374349	1.14471	1.52427	-0.214853	-3.63445	-3.69888	-3.58707	-2.6646	-0.572644	-3.03489	-0.0747901	-0.245712	-0.228224	-1.30492	-2.43663	0.139416	0.786707	0.407912
GCA_024396455-UTW26402.1|CTERM|STOP	52.8282	9.51097	1.13209	1.73487	1.33131	2.68171	2.84941	-5.00981	-0.754683	-3.97781	-2.59393	-2.57192	-3.95693	0.943679	-0.141899	-1.14781	-0.925459	-2.51918	0.765896	-0.112844	-2.4704
GCA_024396455-UTW26404.1|28-84	44.6823	10.2213	0.083376	-1.10405	0.118894	-0.0507588	-2.33226	-2.29102	-3.80988	-2.74249	-2.62369	-3.41053	-3.42502	-0.511622	-1.14401	-1.56101	-0.988009	-0.656804	-2.12313	-1.76157	-3.31137
GCA_024396455-UTW26404.1|56-112	69.7231	18.3755	0.378268	1.46191	-0.419457	0.340632	1.35441	-3.18599	-2.42499	-2.23768	-2.51239	-1.77547	-2.80226	0.070997	0.141102	-0.655007	-0.691472	-0.425771	-0.871534	0.176929	-1.28268
GCA_024396455-UTW26404.1|84-140	33.5246	11.5552	0.133375	0.920413	0.281462	0.739055	0.822387	-2.35884	-1.71833	-0.273431	-2.38544	-1.27489	-2.11244	1.12572	-0.456186	-2.17306	0.386763	-0.831463	-0.68358	-0.394703	-0.460827
GCA_024396455-UTW26461.1|28-84	23.1195	3.33547	-1.04844	-2.94564	-3.31095	-2.2779	0.839494	-3.7455	-2.26126	-6.56343	-5.95737	-4.56347	-6.51821	-1.06067	-1.63191	-0.13461	-2.81883	-2.09661	-0.122951	-4.37156	-4.24368
GCA_024396455-UTW26463.1|CTERM|STOP	87.3009	20.6757	-0.995014	-0.951446	1.0099	-0.433087	0.444208	-2.97017	-2.99244	-3.43385	-3.37093	-2.67769	-2.60546	0.634759	-0.418285	-0.654614	-0.993776	-2.29868	0.879647	-0.00932293	-0.480319
GCA_024396455-UTW26468.1|224-280	20.0322	2.88953	-2.765	0.812439	1.98518	0.43187	1.75691	-4.1984	-5.60776	1.75664	-2.4395	-4.57702	-2.52923	1.91716	0.550933	-0.459474	0.647979	-2.07623	-0.829024	-0.538821	-1.76315
GCA_024396455-UTW26468.1|252-308	54.9158	2.13699	-3.28305	-0.152834	-5.10349	-0.234395	-2.68201	-18.0449	-18.5393	-13.7734	-12.2759	-13.8348	-11.085	0.27392	-0.129706	-1.53735	-5.5697	-19.3716	14.5426	-3.41723	-4.24114
GCA_024396455-UTW26509.1|CTERM|STOP	60.8199	11.0311	-0.746321	2.46797	0.180033	-0.199674	-0.570136	-2.15279	-2.7873	-1.70862	-3.82016	-2.12614	-4.28701	-0.10831	1.15995	-1.24035	-0.705653	-2.91978	-1.44455	0.0584138	0.237128
GCA_024396455-UTW26513.1|0-56	27.8359	10.5887	0.0899601	-0.411455	-0.120036	0.052642	-1.03928	-2.62882	-1.67347	-2.57341	-1.96442	-1.52036	-1.45486	-0.16345	-1.43049	-0.538429	-1.1846	-1.47461	-1.06503	-0.730389	0.264555
GCA_024396455-UTW26513.1|112-168	26.1808	4.2428	1.17024	0.101469	0.344974	1.94518	2.14699	-2.89514	-1.27125	-4.22746	-5.59684	-2.76795	-5.45507	0.238875	2.78601	0.713851	0.299653	-2.79818	0.75312	1.67941	-1.56355
GCA_024396455-UTW26513.1|140-196	40.4062	8.2417	-0.743971	1.59292	1.51167	-0.244879	0.609588	2.37391	-1.35259	-2.34183	-0.663671	1.88472	14.3041	1.83839	1.05664	-1.06917	1.08608	6.2355	1.87226	3.05595	-1.64082
GCA_024396455-UTW26513.1|168-224	13.7542	3.50836	-0.637034	1.80958	-0.552349	0.0505476	1.41122	-1.43361	1.30137	-2.69594	-2.37701	-3.92041	-2.26935	-0.971272	-0.611695	-1.21652	-0.535938	-1.77132	0.189987	-1.72048	1.18684
GCA_024396455-UTW26513.1|196-252	32.7796	11.5996	0.288027	0.591408	1.22194	1.38903	0.053851	-1.18169	-1.08347	-1.91513	-1.42584	-0.901228	-1.46783	0.484336	0.269495	0.557787	-0.733097	-2.24347	-0.316846	-1.44764	-0.558171
GCA_024396455-UTW26513.1|224-280	23.0765	11.6515	0.691206	-1.20177	1.88877	0.86248	1.138	-1.18519	-1.93362	1.11786	-1.77126	0.127012	-1.69599	1.49901	0.488917	-0.103831	-0.531395	-1.06503	0.403068	0.504112	-0.955342
GCA_024396455-UTW26513.1|252-308	32.1244	8.72666	-0.502684	-1.21593	0.468912	0.203903	-1.87499	-2.1192	-2.70999	-2.59269	-2.6576	-3.3378	-2.76179	2.00009	0.673445	-0.421049	0.855051	-1.98407	0.0536083	-1.78596	-1.19505
GCA_024396455-UTW26513.1|280-336	14.3867	2.33547	0.00235264	-2.75979	-2.59592	-0.754996	-1.58447	-5.45982	-2.06278	-4.32065	-6.16006	-5.22545	-2.14033	-2.66737	-2.65398	-1.63936	-3.22148	-5.8273	1.51201	-0.840123	-3.37021
GCA_024396455-UTW26513.1|28-84	17.912	6.23258	-1.48919	-2.14688	0.183375	1.30172	0.772021	-1.64942	0.855877	-2.77547	-1.5714	-1.5176	0.984762	0.399857	1.06486	0.297703	1.3599	-0.537918	2.3554	0.618927	-1.69878
GCA_024396455-UTW26513.1|308-364	82.3668	29.5822	-0.828924	-1.91292	-1.61352	-1.49563	-0.344774	-2.14845	-1.93388	-2.25669	-1.9883	-1.27104	-1.73819	-0.447935	-0.696769	-0.532304	-1.06261	-2.13369	-0.751972	-1.52662	-1.0496
GCA_024396455-UTW26513.1|336-392	62.3121	7.02474	-0.00387234	-2.90337	-1.41957	-1.64756	-0.042218	-3.70958	-4.82122	-3.80327	-7.02039	-4.05678	-4.62029	-0.733768	1.49692	0.844659	-2.55751	-5.53887	2.69028	1.59822	-2.03555
GCA_024396455-UTW26513.1|364-420	17.1625	6.73221	0.639008	0.0177327	2.07577	0.221751	-0.444508	-2.30638	-0.273991	-2.14109	-2.30862	3.1205	-1.6058	-0.000462256	0.351451	-0.827097	-1.29463	-1.58389	-0.726179	-0.336269	-0.208641
GCA_024396455-UTW26513.1|392-448	76.4162	8.16775	-1.28298	-1.90397	-1.4381	-2.88578	-1.01001	-7.18656	-4.50135	-6.19348	-7.73186	-8.08761	-7.93499	-2.89406	-2.14909	-2.93942	-3.96032	-7.57253	-2.58503	-5.34058	-4.865
GCA_024396455-UTW26513.1|420-476	23.24	9.84905	-0.686577	0.399809	-0.28836	-0.651278	-0.215866	-0.0627473	-0.0281602	-1.58757	0.636928	-1.25151	-0.985953	0.100252	0.322613	-0.593823	-0.216434	-1.03918	0.190784	-0.71044	-1.36848
GCA_024396455-UTW26513.1|448-504	5.25365	3.80644	-0.898397	0.47844	-1.3802	-1.17245	-0.677969	0.768009	0.990036	-1.3802	-1.3802	0.0508884	-0.87118	-0.448811	-1.03449	-1.24175	-0.411627	-1.10687	0.304662	0.506192	-1.02819
GCA_024396455-UTW26513.1|56-112	78.513	25.9517	-0.817013	-1.1611	-1.12265	-0.64491	-0.573443	-2.53195	-1.69748	-1.48615	-2.34731	-2.88849	-2.21563	-1.35691	-1.23549	-0.882016	-1.74476	-1.85307	-1.01795	-1.15539	-0.723838
GCA_024396455-UTW26513.1|84-140	42.0506	9.02277	-2.36926	-3.4357	-1.12064	-1.39803	-1.31249	-3.63339	-3.5995	-2.86252	-4.18039	-3.59946	-3.16177	-1.39885	-0.2435	-3.02504	-1.94407	-2.64259	-3.20774	-2.31037	-1.95377
GCA_024396455-UTW26555.1|CTERM|STOP	63.7987	25.7065	-0.751523	-0.4572	0.347169	-0.262599	-0.204897	-1.29454	-2.21611	-2.06246	-1.92386	-1.29193	-1.95551	0.617976	-0.449249	-0.647792	-0.603861	-1.03527	0.717833	0.423919	-0.244659
GCA_024396455-UTW26562.1|0-56	106.648	12.3971	-1.29874	-2.11528	0.0779621	0.960759	-0.322649	-3.92015	-6.06577	-4.28927	-7.57607	-5.54764	-7.55538	-0.545931	-2.61799	-0.742114	-3.70605	-5.37362	-0.00510346	0.0877387	-1.03094
GCA_024396455-UTW26562.1|112-168	49.1839	8.90926	0.352838	0.484569	3.42617	-1.27173	0.719494	-3.50134	-5.21405	-4.52021	-3.84938	-3.16508	-5.05343	1.5973	-0.100814	1.5159	-0.548803	-2.57222	0.894114	-1.71722	0.109726
GCA_024396455-UTW26562.1|28-84	82.7231	20.8341	-0.491162	-0.248403	0.899966	0.00395611	0.595695	-1.10543	-3.20948	-1.82408	-1.3449	-3.35482	-2.65837	0.19561	-0.00469599	-0.632293	-0.868276	-1.99831	0.48009	-0.754455	-0.780455
GCA_024396455-UTW26562.1|56-112	68.4268	23.5734	0.604794	-0.27224	-0.53501	0.677236	0.962709	-0.76345	-0.769233	-1.85234	-0.0550392	-0.227145	-0.828118	-0.0744846	0.556814	-0.255499	-0.0827137	-0.940553	0.633387	0.671498	0.15101
GCA_024396455-UTW26562.1|84-140	45.0211	13.3417	-0.667715	-0.149448	-0.196522	-1.44335	-0.390302	-1.1475	-1.20301	-1.84257	-2.17826	-1.55542	1.88416	-0.764722	-0.149239	-0.869102	-1.20071	-1.54189	-0.731283	-2.28097	0.185293
GCA_024448255-UUA22894.1|84-140	26.5482	4.5415	0.204711	4.26202	2.72641	0.69526	1.9223	-1.58419	-3.13652	-3.1549	-5.07024	-4.28365	-4.75201	1.23141	-3.57943	-0.851884	-1.194	-4.24346	2.91445	-1.59999	0.249214
GCA_024448255-UUA22920.1|112-168	32.5449	11.2656	-0.148298	1.08429	-0.293604	1.07726	-0.0655698	-2.01831	-1.23897	-1.13155	-1.39849	-1.67791	-1.85874	0.373501	0.694169	-0.315919	-0.779334	-1.2499	1.1195	-0.882482	-0.189811
GCA_024448255-UUA22920.1|56-112	20.9997	11.3572	-0.235963	-0.853507	0.0645857	-0.784205	-0.366519	-0.482007	-1.51229	-1.71512	-0.418693	-1.60878	-1.26571	-0.242247	-0.733218	-0.479731	-0.663312	-1.39099	-0.69815	-0.685221	-0.488022
GCA_024448255-UUA22920.1|84-140	43.9929	13.7388	-0.286532	0.156067	0.0415893	0.0702878	-0.361484	-2.62648	0.181987	-2.04069	-2.49296	-2.00981	-1.55387	0.226951	0.275219	-0.230162	-0.185945	-1.64875	0.513984	-0.653503	-0.812324
GCA_024448255-UUA22978.1|196-252	83.2525	16.9746	-2.48332	-2.58961	-2.05744	-2.365	-2.16483	-4.29464	-3.68041	-4.18304	-4.42604	-3.82956	-4.25341	-1.46075	-1.59285	-1.34982	-3.5988	-3.8478	-2.63868	-2.03301	-1.30623
GCA_024448255-UUA22978.1|224-280	93.4306	19.4805	-0.268403	0.0439568	0.247179	-0.356687	0.0198755	-4.02675	-3.95385	-4.19617	-4.03182	-4.69831	-3.53354	-0.926372	-1.00215	-1.34785	-0.733623	-3.28717	-0.889614	-2.05515	0.0669406
GCA_024448255-UUA22979.1|0-56	58.1916	13.339	-1.30294	0.537642	-0.74121	-0.480864	-0.113692	-2.46206	-3.91181	-1.57616	-2.98263	-2.07443	-4.09298	1.12561	-1.0386	-1.18165	-1.39741	-3.27103	-1.51916	-1.31019	-2.04579
GCA_024448255-UUA22979.1|112-168	66.6051	16.2214	-1.62187	-0.35524	-0.349504	-0.929907	-0.169938	-3.36683	-2.26809	-3.12567	-2.12072	-2.3083	-2.79501	0.104774	-0.817815	-1.84993	-1.81077	-2.42257	-0.71469	-1.39129	-0.513033
GCA_024448255-UUA22979.1|140-196	13.2753	9.28212	0.684228	0.489045	1.34657	1.14836	-0.0466602	-0.901641	-0.988073	-0.63681	-1.34248	0.626411	-0.8951	0.298668	0.873222	-0.0386877	-0.69083	-0.67396	1.61945	0.412459	-0.286382
GCA_024448255-UUA22979.1|168-224	20	1.85243	-3.02514	0.205413	2.96434	-1.00288	-0.407135	-7.85513	-8.72992	5.22052	-2.17457	9.06473	-7.51504	-1.6774	-4.38986	2.70517	-3.54103	-6.86513	-4.02414	-2.31846	-2.15924
GCA_024448255-UUA22979.1|196-252	47.3071	2.75428	-3.49426	9.04399	9.71412	0.76776	-3.30079	-7.77311	-14.6959	-6.74242	-15.0163	-3.30341	-9.14761	2.49919	5.24559	-2.24444	-0.886453	-8.58561	-2.43184	-3.57467	8.75055
GCA_024448255-UUA22979.1|224-280	67.8136	7.49903	-0.0392371	-1.45388	0.760909	-2.24222	1.89761	-2.24643	-6.2359	-7.13237	-6.04665	-7.77018	-7.53452	-2.03451	0.177884	-1.73753	-3.69375	-6.20051	-1.1357	-1.07813	-1.44492
GCA_024448255-UUA22979.1|252-308	61.5262	10.2406	0.355025	-0.83789	-0.032893	0.61638	0.568706	-1.90956	-5.39451	-3.79598	-4.47468	-3.10344	-3.68825	-0.0565551	2.13408	-0.167308	-1.54834	-3.03668	-1.31643	-1.00403	-1.47752
GCA_024448255-UUA22979.1|280-336	15.9197	3.54623	0.380499	-1.45435	-0.857652	0.924462	0.937926	-4.41198	-4.18073	-3.53358	-4.03111	-0.871658	-4.48918	-0.26786	0.653514	-1.14666	-1.43859	-2.43728	-0.0445981	-1.69857	-1.20551
GCA_024448255-UUA22979.1|28-84	28.9144	1.71249	5.12264	-3.65374	-4.8204	-4.60536	0.752105	-10.9961	-11.2942	-14.1731	-11.0336	-16.8844	-14.4661	-3.36635	-7.02255	-0.886687	-11.1838	-15.3656	-4.55967	1.11982	8.62262
GCA_024448255-UUA22979.1|56-112	28.8551	6.72582	-0.554679	-2.10054	-0.0984206	-1.63158	0.637933	-3.27688	-3.07106	-3.05639	-3.00207	-2.62766	-2.89539	-0.117916	-2.36741	-1.62475	-0.0914876	-2.16277	-0.6377	-1.87317	-0.817087
GCA_024448255-UUA22979.1|84-140	52.6739	12.3193	0.248538	-0.947171	0.516907	-0.819552	0.171698	-4.16499	-2.32297	-3.72774	-3.55131	-1.7757	-4.11898	-0.495773	-0.314679	-0.810539	-1.47055	-2.62938	-1.48014	-2.03817	-0.465562
GCA_024448255-UUA22980.1|168-224	29.5736	10.1809	-0.0512129	-1.51389	0.945701	0.426988	0.874837	-2.69064	-1.75003	-2.42258	-2.42614	-2.28889	-0.625657	-0.741294	-0.38901	-0.625407	-0.778778	-1.37132	-1.51324	0.370639	-0.743125
GCA_024448255-UUA22980.1|CTERM|STOP	39.6607	7.48999	-0.891966	1.58836	-1.46411	1.61883	-0.941207	-4.34901	-4.38269	-3.73838	-4.28305	-1.94631	-2.45408	1.67863	-1.24104	0.121617	-0.327727	-3.21325	-0.836077	-1.11056	0.792769
GCA_024448255-UUA22982.1|CTERM|STOP	68.2893	10.3296	-1.51973	-0.831669	-3.10553	-2.74283	-0.325262	-2.49506	-4.99595	-4.05891	-3.96438	-5.5035	-3.69496	-1.13038	-2.06155	-2.86405	-2.55083	-3.33819	-1.90538	-2.64474	-0.228235
GCA_024448255-UUA22983.1|CTERM|STOP	72.9995	11.8725	0.398006	2.73881	-1.5821	-0.17005	0.557413	0.945123	49.0255	-0.956951	-2.3401	1.32102	-1.60991	1.57891	3.14275	17.8814	103.95	185.373	37.0195	52.4117	23.2278
GCA_024448255-UUA22984.1|196-252	63.1154	14.5269	-0.0390221	-0.974558	-1.42526	-0.761667	0.916757	-2.37502	1.16948	-3.87818	-2.44258	-3.36938	-3.5839	0.452107	-0.966043	-1.04395	85.3698	95.2978	9.46007	4.91192	1.85767
GCA_024448255-UUA22984.1|CTERM|STOP	21.4283	5.21669	1.41166	1.05107	0.675922	1.23517	1.98826	0.59529	-1.27615	-1.1769	-3.01894	-0.760258	0.341656	2.1046	0.0905261	-0.0683446	0.295365	-2.46288	2.90933	3.28481	-0.830123
GCA_024448255-UUA22986.1|0-56	38.8226	8.28457	-0.42213	-1.94989	0.010136	-1.38582	0.700427	-1.29719	-4.25678	-3.23675	-3.11798	-0.898078	-2.58287	-1.04139	-0.733533	-0.234191	-0.511672	-3.24269	-0.654722	-1.23069	0.0257523
GCA_024448255-UUA22986.1|CTERM|STOP	29.434	8.01903	1.64952	0.603704	0.747206	0.917768	2.42923	-1.66434	-3.22695	-1.72067	-1.74683	-3.09151	-1.15387	1.48778	-0.904997	0.731677	0.0485789	-1.91979	1.89402	1.52261	1.3026
GCA_024448255-UUA22987.1|28-84	27.5446	8.21222	-0.805094	3.64219	1.48268	0.00756168	0.224913	-3.3541	-0.458288	-2.09024	-2.33284	-1.26387	-2.31146	1.94948	1.11406	-0.0180994	-1.00927	-1.01186	-0.490598	-0.875202	0.774721
GCA_024448255-UUA22987.1|56-112	30.1709	15.202	-0.0391608	0.604596	0.557564	-0.0997777	-0.349604	-1.84123	-1.04953	8.07501	-1.41476	-0.315173	-1.05834	-0.0685672	0.738971	1.27412	-0.717973	-0.889233	0.686632	-0.00777579	-0.538506
GCA_024448255-UUA22987.1|CTERM|STOP	31.845	10.2942	-0.297686	1.66894	1.20865	-0.361044	-1.17312	-0.207496	-2.13717	8.81002	-1.67326	3.87612	-0.463625	-0.766983	0.62329	-0.481658	-0.889961	-1.29985	-0.938465	-1.06106	-2.09247
GCA_024448255-UUA22988.1|CTERM|STOP	68.3872	6.47422	1.16021	2.77893	-0.945007	-0.978193	0.129289	-5.13404	-7.10007	-7.10518	-7.21879	-4.33158	-5.10312	-0.177486	-1.79861	-0.798659	-1.79768	-5.86395	-0.495969	-0.89479	-0.668302
GCA_024448255-UUA22989.1|28-84	40.3209	11.198	-0.11783	-0.314762	-1.41914	0.765756	-0.402044	-2.16385	-0.669507	-2.34742	-2.2464	-3.21172	-1.77473	0.240105	0.525581	0.0918008	-0.467513	-2.18356	-0.784812	-0.622781	-0.25813
GCA_024448255-UUA22989.1|56-112	108.776	12.3046	-1.92795	-0.213449	0.254701	5.08866	-1.91183	-7.39971	-6.50852	-5.63526	-6.46523	-6.91148	-4.23801	-0.10238	1.7372	-2.28842	-3.6937	-6.05046	-0.397517	-3.22106	-1.0097
GCA_024448255-UUA22989.1|CTERM|STOP	9.08835	2.23046	1.79389	-0.897735	0.136014	-2.18878	-0.118574	2.40155	-4.07465	-0.653433	-2.25668	2.90446	-2.71346	-0.900747	0.66363	0.294529	-2.29756	-1.97562	-3.59543	2.34561	-3.46869
GCA_024448255-UUA22990.1|0-56	79.5606	20.5052	-1.42925	-0.635492	-0.346967	-0.443868	-2.1332	-3.60081	-1.94674	-1.98409	-3.4444	0.812838	-0.498758	-0.562483	-0.766142	-1.10507	-1.4987	-2.63722	-1.09429	-1.58225	-2.14814
GCA_024448255-UUA22990.1|112-168	13.6118	7.47408	-0.876046	-0.68591	1.76858	0.359634	0.18157	-1.56609	-0.723571	-0.300361	-0.842881	-0.068931	-0.893814	0.254548	0.650329	0.892924	0.685726	0.0923992	-0.394804	-0.0509376	-1.27557
GCA_024448255-UUA22990.1|140-196	77.9629	16.9904	-0.214623	0.907808	-0.527843	0.501419	-0.025378	-3.61013	-3.65586	-3.76105	-3.29828	-4.15479	-3.71045	-0.359774	-0.689537	-0.481479	-1.01784	-2.72134	-0.424194	-0.455867	-1.10795
GCA_024448255-UUA22990.1|28-84	16.0179	10.4202	-0.657578	0.473025	0.033287	0.379865	-0.56298	-0.752473	-1.51076	-0.889354	-1.2516	-1.09161	-0.344893	0.160717	0.261287	0.308408	-0.651006	-0.340267	0.590876	0.104213	0.41628
GCA_024448255-UUA22990.1|56-112	16.5394	7.45398	0.133257	-0.471086	-0.273523	1.09763	0.0399346	0.96262	-1.63189	-1.47789	-1.63773	-0.169036	-0.216217	-0.0302084	-0.767266	0.361172	-0.981185	0.606312	-0.355934	-0.223772	1.05752
GCA_024448255-UUA22990.1|84-140	49.7001	9.30324	-2.33196	-1.02411	-1.44808	-1.35882	-1.34874	-3.1153	-4.10812	-4.65103	-4.55715	-4.0518	-3.91587	-2.09415	-0.235846	-0.244755	-2.36165	-3.7759	-1.14753	-3.3867	-1.52126
GCA_024448255-UUA22994.1|0-56	114.981	11.0783	-0.551654	3.47727	0.136103	1.15426	-0.123553	-2.62699	-5.56442	-5.73276	-3.68241	-5.11077	-3.52054	-1.6068	-0.651619	-1.3423	-4.92201	-6.90403	-1.38756	-0.946413	-1.07962
GCA_024448255-UUA22994.1|CTERM|STOP	62.825	24.378	-0.0229737	0.0125458	-0.221982	-0.625219	1.07492	-1.52631	-1.05152	-2.33741	-2.18833	-1.95035	-1.65998	-0.421673	0.129726	-0.297243	-1.11517	-1.80943	-1.22902	-1.5501	-1.33126
GCA_024448255-UUA22995.1|CTERM|STOP	37.7934	8.47632	-0.692312	-1.7516	-2.14665	-0.397342	-1.84162	-2.30407	-1.39453	-3.01701	-3.43708	-3.36427	-3.08957	-2.43565	-0.753671	-1.47325	-2.24921	-2.12584	-0.614706	-0.687969	-1.76966
GCA_024448255-UUA23000.1|196-252	42.8948	11.3005	-0.99371	0.110974	0.50221	-0.352661	-1.21831	-3.55463	-3.69903	-2.90571	-3.43663	-2.5403	-1.76664	-0.519937	0.313865	-0.298856	-0.457451	-2.55403	0.531228	-0.407026	-0.461083
GCA_024448255-UUA23000.1|CTERM|STOP	75.4473	17.9814	-1.03777	-1.42557	-1.15121	-0.452636	-1.44553	-1.95211	-2.40151	-2.75056	-1.3196	-2.87545	-2.59695	-1.09192	-2.03638	-1.20679	-1.96354	-3.05328	-1.28354	-1.55911	-0.21308
GCA_024448255-UUA23103.1|CTERM|STOP	63.8485	18.0686	-0.578815	-1.38655	-0.607228	-1.01706	0.282234	-2.64359	-2.45923	-1.81768	-2.96429	-2.40192	-2.47868	0.412711	-0.101032	-1.15773	-1.57607	-2.07993	-0.119052	-0.559137	-0.919885
GCA_024448255-UUA23147.1|196-252	163.924	27.3598	-0.721263	-0.546135	-0.194476	-0.16936	1.60769	-4.51671	-5.13185	-4.99866	-5.0712	-4.71527	-4.78996	0.795077	0.038629	0.23799	-1.34313	-3.31068	0.520468	-0.979755	-0.941054
GCA_024448255-UUA23147.1|224-280	122.815	42.9707	-0.330598	0.113644	-0.815207	0.25564	-0.0847005	-1.69711	-1.86562	-1.03249	-1.90041	-1.5503	-1.75224	0.162292	0.0657874	-0.0689409	-0.407121	-1.15127	0.387608	0.328175	-0.779855
GCA_024448255-UUA23147.1|336-392	74.7192	21.9334	-0.686243	0.00187195	-1.36355	-0.0630516	-0.0673115	-2.06451	-2.21029	-1.84821	-2.11025	-2.54808	-1.2519	-1.37175	-1.02368	-1.34102	-1.67363	-2.41108	0.540494	-1.48595	-1.32609
GCA_024448255-UUA23148.1|196-252	44.5126	8.58932	-1.22079	-0.0720564	-0.527659	-1.17242	0.980299	-3.91298	-1.17124	-3.61043	-4.77279	-2.41923	-3.99087	-1.56981	-1.33969	-1.74631	-1.71215	-2.54887	-1.63562	-0.0146307	-0.412945
GCA_024448255-UUA23149.1|84-140	28.7206	20.1157	-0.205191	-0.133573	-0.667028	-0.49995	0.0999479	-0.790982	0.175979	4.72996	-0.311163	-0.00474258	-1.3864	-0.128335	-0.377398	-0.864713	-0.313455	0.0198044	-0.0997953	-0.0889087	0.0820727
GCA_024448255-UUA23149.1|CTERM|STOP	15.6376	3.70836	-0.0514075	0.889564	0.490406	3.08582	0.252172	5.04438	2.49205	-1.49713	-1.22294	-0.687773	-2.80023	-0.551771	7.03179	2.95641	-0.158412	-1.41128	-0.186517	-1.32342	-0.702817
GCA_024448255-UUA23173.1|0-56	23.2621	8.15513	-0.86325	0.134233	0.306615	-0.0475309	-0.755428	-2.7856	-2.85245	-2.62669	-2.35421	-2.51671	-2.78468	-1.04951	0.387931	0.152018	-0.523034	-1.9279	-0.00109463	-0.961277	-1.09022
GCA_024448255-UUA23173.1|CTERM|STOP	44.5612	9.91652	-1.45879	0.101796	1.16339	-1.78904	-1.8526	-2.65241	-4.24565	-3.22902	-3.04766	-3.22797	-2.82314	-2.49095	-0.795042	-1.43732	-2.49681	-3.83822	-1.66649	-1.60684	-0.85656
GCA_024448255-UUA23187.1|140-196	134.585	44.3207	-0.899119	-0.820272	0.0946238	-0.645965	-0.166589	-2.72294	-2.92565	-1.5815	-2.5787	-1.95332	-2.6627	-0.27346	-0.0879294	-1.10538	-1.55995	-1.93909	-1.22798	-0.992347	-1.04642
GCA_024448255-UUA23187.1|CTERM|STOP	31.7686	12.1792	0.464934	0.61888	0.58511	0.607043	0.770547	-0.348153	-0.991131	0.121247	-1.58551	-0.414523	-0.885833	20.6805	26.8659	7.7964	17.2599	28.4413	4.01489	1.36941	0.463912
GCA_024448255-UUA23188.1|0-56	69.6601	12.0724	-0.5669	-3.37821	0.965278	-0.586821	-0.191347	-3.12827	-4.18458	-5.21102	-5.12001	-4.12073	-1.92548	-1.10283	-0.0646627	-0.83861	-1.6373	-3.4864	-0.968713	-1.62016	-0.0820008
GCA_024448255-UUA23189.1|CTERM|STOP	41.3565	9.10423	-1.78292	-1.74526	-0.445351	-0.356099	-1.34195	-2.3577	-3.16087	-0.902472	-2.07452	-3.64349	-2.51316	-1.28329	-0.540725	0.579025	-1.7031	-3.19946	0.976642	1.56903	-1.6837
GCA_024448255-UUA23229.1|CTERM|STOP	64.3973	25.6574	-0.113169	-0.214727	1.04699	-0.245443	-0.322043	-1.69193	-2.22204	-1.93688	-2.36216	-1.56363	-1.80975	-0.580207	0.535656	0.00550311	-1.29557	-1.74994	-0.0639282	-0.308238	-0.342301
GCA_024448255-UUA23266.1|56-112	16.7011	3.82137	0.765525	-0.589168	0.967953	2.02828	3.67763	-4.22779	-1.07757	-4.04925	-2.74253	-3.94454	-1.33	3.95873	0.0468661	0.388692	-1.53724	-1.64785	5.62582	-2.05506	-0.679211
GCA_024448255-UUA23278.1|0-56	31.9849	9.04513	0.0517035	-0.438136	2.16299	2.77046	0.747977	0.893248	-2.96149	-2.76034	-3.23636	-3.14347	-2.43491	1.12668	-0.120667	0.309376	-1.11444	-1.58004	-1.11461	1.52276	-0.447851
GCA_024448255-UUA23278.1|CTERM|STOP	22.2507	5.46852	0.812657	-2.14956	1.52681	-0.0805603	-0.988884	-4.01925	-0.418022	-3.61506	-3.0288	-1.57242	-2.75637	1.59903	1.0011	1.18426	-2.18716	-2.92735	0.471414	-2.30589	1.28857
GCA_024448255-UUA23310.1|476-532	49.1235	9.72715	-1.15067	-0.85852	-1.10433	-1.34714	-1.9168	-0.258533	-3.98226	-3.26171	-3.49188	-2.752	-4.39783	-2.14478	-1.05904	-2.99131	-2.203	-3.55272	-1.28789	-1.73666	0.92154
GCA_024448255-UUA23318.1|168-224	8.42026	5.0592	-0.992255	-0.263733	-0.178789	-0.833752	0.977391	8.08757	49.907	38.2692	104.701	20.015	38.587	4.89715	1.51969	4.37051	24.0036	60.7983	14.7529	42.0234	16.5242
GCA_024448255-UUA23321.1|56-112	15.706	5.65118	-1.89969	1.47968	0.686559	0.0589266	-0.414231	325.018	265.105	266.467	528.329	307.352	323.285	-0.560907	-1.00398	-0.308709	-0.165054	-0.432468	-0.652183	38.4787	80.6071
GCA_024448255-UUA23321.1|CTERM|STOP	23.7227	4.11987	-0.167006	-2.12147	0.757167	2.412	1.05515	-3.90684	-5.22711	-3.80857	-5.16718	-5.75812	-4.68176	1.32037	-1.08313	-0.25325	-0.44131	-2.91789	-0.953816	1.20026	-3.18391
GCA_024448255-UUA23323.1|56-112	20.196	5.01351	1.08744	1.67617	0.629038	2.37088	1.46389	373.098	1349.71	357.274	1176.24	176.902	291.708	14.759	16.8192	9.26864	7.56184	13.2028	4.60465	221.331	319.294
GCA_024448255-UUA23328.1|336-392	44.574	2.48195	-5.83372	1.31896	0.744811	-7.2583	-7.51842	387.042	65.3481	93.0757	43.4504	81.7361	34.4788	-1.30222	-1.35848	-3.94482	-8.0702	-3.70672	-7.30212	18.4319	21.3924
GCA_024448255-UUA23328.1|CTERM|STOP	29.6627	9.97818	-1.2681	-0.304678	-0.470679	-1.02346	-1.33835	128.255	55.4416	51.6409	31.4385	39.9293	24.2496	-0.243976	-0.513323	-0.0678223	-1.86256	-1.93007	1.52741	20.4344	17.1282
GCA_024448255-UUA23330.1|56-112	39.0112	5.87425	-3.16528	0.634497	-1.65882	-3.28553	0.729706	700.378	164.525	144.424	146.405	70.1942	295.057	-0.566045	-1.87841	138.378	169.074	365.084	94.1905	82.5089	53.1842
GCA_024448255-UUA23363.1|CTERM|STOP	27.5058	2.28395	-3.44989	2.93939	1.71645	-1.56734	-1.50732	-9.29879	-9.29016	-9.08737	-4.45463	-0.587152	-7.56826	2.7199	2.98418	0.52686	-4.64644	-7.48504	2.4529	-0.809972	-4.19787
GCA_024448255-UUA23421.1|56-112	84.1309	34.6297	0.0568692	-0.524626	0.423101	0.326772	0.433103	-0.721376	-1.48195	-1.49632	-1.7258	-1.14584	-1.93474	0.642867	0.580542	0.345877	0.214514	-1.19039	0.525469	0.503763	0.156734
GCA_024448255-UUA23459.1|28-84	100.17	14.2136	-2.09385	-2.74652	-0.0996485	-0.721759	-1.46372	-6.05042	-6.43177	-4.50185	-5.96184	-5.41743	-4.52066	-1.31752	-0.954823	-1.2291	-3.53957	-5.0896	-2.9508	-2.47146	-2.02677
GCA_024448255-UUA23554.1|CTERM|STOP	33.7389	11.1925	-0.326273	-0.612014	0.365247	-0.031497	0.235169	-1.55304	0.0637413	-2.7951	-2.48225	-1.4303	-2.15066	-0.0971708	0.687843	0.0214808	-0.706282	-1.45713	-1.1262	-0.99735	-1.29381
GCA_024448255-UUA23559.1|CTERM|STOP	97.9401	14.1051	-0.615606	1.36321	0.686744	-0.0100453	-0.0456627	-2.44089	-0.89365	-5.22212	-0.628765	-3.19963	0.988965	1.02882	0.260831	0.188704	-2.00299	-3.07152	2.41322	0.946167	0.294545
GCA_024448255-UUA23569.1|CTERM|STOP	68.7338	19.328	-1.06509	-0.874884	1.40175	-1.22987	-1.80023	-2.71016	-2.73493	-2.79413	-2.99586	-1.52434	-2.24093	-1.57188	-1.52111	-1.11553	-1.27521	-2.58758	-1.31879	-0.875646	-1.45042
GCA_024448255-UUA23576.1|CTERM|STOP	61.8499	16.8608	-1.15439	1.55557	-0.23057	0.57197	0.719958	-2.39137	-3.1495	-2.00191	-3.63614	-2.81088	-1.91533	0.869333	-0.835795	-1.66939	0.0383042	-2.14085	0.339102	-2.05257	-1.04401
GCA_024448255-UUA23577.1|0-56	54.0777	6.85143	1.23694	-0.705072	1.46766	1.62283	-1.02548	-6.65984	-3.38301	-1.7944	-6.70804	-7.53381	-6.84435	0.963691	2.3928	-0.198167	-1.65279	-3.64102	2.63807	-1.01606	-1.11614
GCA_024448255-UUA23577.1|112-168	150.071	26.2725	-0.0143954	-0.213544	-0.164605	-1.12851	-0.400395	-3.91749	-3.33873	-3.76312	-3.07376	-3.14815	-4.95537	-1.173	0.627176	-0.889725	-1.76393	-3.12846	-0.157561	-1.21369	-0.494068
GCA_024448255-UUA23577.1|140-196	76.8166	15.759	1.05465	-0.0790496	-0.736694	0.363219	1.07771	-3.43912	-2.40984	-2.25346	-2.55525	-2.15647	-2.42269	0.442266	-0.58873	0.0569927	-0.21949	-1.09494	0.244324	-0.103877	-1.5536
GCA_024448255-UUA23577.1|168-224	57.0993	7.00973	0.628036	1.26452	0.354559	-0.907443	1.00642	-6.47353	-4.51559	-4.38489	-4.05157	-4.13857	-4.59993	-1.08097	1.34683	-1.79708	-1.67117	-4.28939	0.732213	-3.90455	-2.06589
GCA_024448255-UUA23577.1|196-252	95.179	21.9079	-2.20623	0.72387	-0.472676	0.263964	-0.831001	-2.51552	-2.24726	-3.4347	-1.95697	-3.34729	-1.80887	-0.679809	-0.116179	-1.61391	-1.95803	-2.08841	-1.10029	-1.16145	-0.529734
GCA_024448255-UUA23577.1|224-280	64.8841	7.75743	1.48837	-1.83249	-1.72049	3.42732	1.10932	-6.29248	-6.037	-6.44811	-5.57203	-5.72434	-5.55061	1.17734	1.43345	1.04364	-0.948318	-4.74374	1.06754	-1.36477	0.903519
GCA_024448255-UUA23577.1|252-308	94.8774	19.2111	-0.144047	3.3864	-0.943139	0.137589	-0.945716	-2.15839	-3.55781	-1.60943	-2.31754	-2.19778	-2.27653	-0.0664738	0.309481	0.5895	-1.13324	-2.86733	0.721676	-2.21455	-1.14945
GCA_024448255-UUA23577.1|28-84	49.6051	9.86657	0.276713	-0.0340307	1.55618	0.461905	-0.314168	-4.33709	-1.20193	-1.95003	-2.06527	-1.85176	-2.75815	0.569406	0.242564	-0.116121	-1.68736	-2.918	-2.13104	0.778042	-0.54425
GCA_024448255-UUA23577.1|56-112	78.5798	18.3723	-0.715983	0.235223	-0.360837	-0.657247	-1.51333	-3.37229	-3.42856	-3.61047	-3.80574	-2.89775	-3.10324	-0.824207	-0.713692	-2.05323	-2.13702	-2.50792	-1.36855	-1.41173	-1.39712
GCA_024448255-UUA23577.1|84-140	40.2223	6.05577	-1.06728	0.784096	1.02289	-0.695378	-0.504992	-3.40087	-3.02873	-3.55772	-4.98812	-1.41548	-4.99825	-1.91999	0.683657	-1.33478	-2.719	-3.20381	-2.27261	-3.55346	3.97838
GCA_024448255-UUA23592.1|CTERM|STOP	70.4822	5.38149	-2.49445	-2.06374	-5.56486	-2.10626	-0.234841	-7.62789	29.7932	0.141797	-3.73857	35.411	61.9783	1.2683	-1.22617	2.76818	4.56314	3.09078	-3.90804	3.0193	2.58947
GCA_024448255-UUA23594.1|112-168	12.353	9.07013	-0.525393	1.54264	-0.502748	0.869689	0.34735	-0.55043	-1.30164	-1.12661	1.14591	-1.12234	2.08018	0.379188	0.500035	5.0553	4.04928	5.63396	2.08461	0.975909	1.74712
GCA_024448255-UUA23594.1|140-196	62.3575	23.6073	0.417546	0.453393	-0.481068	0.621874	1.26521	-0.713298	-1.1237	-1.53489	-1.83864	-0.260505	-1.59958	0.633279	0.668931	21.701	11.6569	13.5641	0.707659	0.00829771	0.16266
GCA_024448255-UUA23623.1|224-280	103.982	19.5984	-0.378192	0.31353	-1.22437	-0.75831	-0.0440404	-4.42949	-4.58025	-3.59294	-4.49108	-4.94462	-3.96707	-2.43172	-1.18462	-1.56861	-1.69814	-3.72676	-1.21926	-2.90291	-3.0232
GCA_024448255-UUA23623.1|CTERM|STOP	133.001	18.7166	-0.562576	0.639562	-0.752381	-0.744435	1.40573	-3.49449	-2.32897	-3.76004	-4.28559	-3.40575	1.36678	0.828981	-0.267304	0.0301666	0.140599	-0.21216	1.25956	0.0475732	3.17364
GCA_024448255-UUA23690.1|224-280	20.5517	4.21766	0.837874	3.44864	0.786493	-0.322945	2.03327	-1.12275	-1.63187	-0.0141882	-2.11298	3.08097	-0.419406	0.225938	-0.932126	-1.43758	-1.0561	2.15763	-0.946757	-2.18834	-1.72008
GCA_024448255-UUA23690.1|252-308	25.2933	6.0422	-1.41402	0.0747325	-1.74327	-0.879306	-2.10639	-3.64479	-4.00508	-3.88141	-2.66263	-3.77891	-3.91173	0.498613	-0.121857	-2.04844	-1.43601	-2.85113	-1.97635	0.460464	1.51541
GCA_024448255-UUA23710.1|28-84	28.8889	5.03896	0.810302	2.6405	-0.618091	-1.24954	2.69624	-2.59576	-3.72475	1.25128	8.87609	-3.73061	-2.17078	-0.492798	0.0285921	-0.452281	-1.38606	-3.66964	-1.59481	-3.2782	-2.77102
GCA_024448255-UUA23720.1|84-140	29.5816	6.03819	-0.00165522	-1.47229	3.59319	-0.0651288	-1.31381	-2.32627	-2.63736	-2.07108	-4.31585	-0.289999	-3.98387	-0.982524	-1.57476	0.948728	-0.487383	-3.0899	0.587102	-2.06873	-0.00116302
GCA_024448255-UUA23720.1|CTERM|STOP	116.541	8.70795	-0.038534	2.65132	5.9151	4.39953	1.13582	-5.24426	-10.0857	-7.04963	-6.23262	-9.84212	-7.51254	1.43597	0.134545	1.14453	-3.50103	-7.46836	1.0685	-0.946307	3.57392
GCA_024448255-UUA23726.1|CTERM|STOP|C-PADDED-8	109.631	17.2086	-0.105102	-0.631546	-1.23963	-0.50474	-1.28968	-2.6485	-3.30405	-3.95032	-4.6713	-3.35871	-4.14016	-0.153217	-1.50985	-0.122919	-1.03355	-2.83417	-0.142696	-1.61436	-1.77868
GCA_024448255-UUA23748.1|CTERM|STOP	35.8523	18.2413	-0.171488	-0.396993	1.06428	-0.0632358	-0.280426	-1.66661	-1.32094	-1.91573	-1.83176	-1.15774	-1.8596	-0.338748	-0.273653	-0.333327	-0.720977	-1.18138	0.464851	-0.317939	-0.284616
GCA_024448255-UUA23756.1|CTERM|STOP	97.8293	21.9527	-0.760364	0.456423	-0.751268	-0.851464	-0.255529	-2.04769	-3.33524	-3.23243	-3.53129	-2.59419	-3.51281	-0.884688	-0.705543	-0.725816	-1.60796	-2.64484	-0.782215	-1.923	-1.50142
GCA_024448255-UUA23839.1|0-56	78.5056	6.98974	0.0752331	-1.82932	2.32363	0.728928	-0.333501	-7.21447	-7.3592	-6.96358	-7.86136	-6.58699	-6.28958	2.39654	1.98526	4.22324	-3.64513	-7.36419	-0.641986	1.84815	0.105245
GCA_024448255-UUA23839.1|112-168	16.9987	12.7808	0.574498	-0.642635	0.475681	0.6233	-0.618932	-1.33001	-0.0677987	-0.582591	-0.291542	-0.133772	-1.15706	0.309941	-0.256514	0.216634	-0.380657	-0.0280487	0.175371	-0.338982	-0.289634
GCA_024448255-UUA23839.1|140-196	14.6139	4.41225	-2.24446	-1.76906	-1.60874	-1.22621	-0.284367	-3.12652	-1.82466	-3.31212	-3.31212	2.06894	-1.49678	-1.70766	-1.81717	-1.2836	-1.81748	-2.54649	-2.46423	-1.18495	-2.08153
GCA_024448255-UUA23839.1|168-224	20.0709	3.49156	1.1464	3.65138	0.477803	1.02945	-0.466825	-5.59227	4.74202	1.37407	-1.63927	-5.27679	-1.79342	-1.30177	0.905618	-2.43282	-2.1196	-4.25852	-0.474191	-0.383874	-3.02866
GCA_024448255-UUA23839.1|196-252	4.03574	2.5146	-0.667447	2.89578	-0.537483	-1.18673	-0.32933	-0.0874098	1.33049	-1.60492	-1.60492	-1.60492	-1.60492	-1.28233	0.494878	-1.18576	-1.08178	-1.39805	-1.17985	-0.508736	-0.741219
GCA_024448255-UUA23839.1|28-84	58.0448	9.3202	-1.48417	0.0630839	1.57681	-0.134905	-1.17948	-4.9117	-5.2607	-3.95758	-4.45608	-5.90736	-2.4923	-0.532822	-0.651382	-0.604818	-0.987824	-3.74443	-0.354582	-1.4727	-0.0574415
GCA_024448255-UUA23839.1|56-112	73.6804	15.1708	0.110931	-0.526248	1.82965	-0.21262	0.0408671	-3.90457	-2.98206	-2.79893	-2.58954	-3.81548	-2.99981	0.236851	0.449301	-1.28032	-1.67287	-1.71895	-0.401106	-1.78734	-0.793248
GCA_024448255-UUA23839.1|84-140	46.3881	4.58222	0.268918	5.25607	2.87737	1.29271	0.142263	-9.64816	-0.216682	-6.12318	-7.75919	-5.11964	-8.31446	3.83463	1.80234	4.48154	-1.88863	-6.09399	-0.909235	1.17419	-4.26178
GCA_024448255-UUA23846.1|0-56	26.4951	5.85367	-1.44165	1.27784	0.469474	2.25446	-0.460615	-3.08297	-4.293	-2.69842	-4.20282	-3.36014	-3.76983	-1.8778	0.253148	-2.05113	-1.82063	-2.12573	-0.326367	0.977523	0.00892647
GCA_024448255-UUA23846.1|112-168	37.2889	8.78851	-0.401632	0.492434	0.217641	0.60274	0.562043	-3.9325	-2.50089	-2.05398	-2.91848	-3.77777	-3.36258	0.371451	-0.25079	0.821781	-0.670206	-2.28888	-1.02303	-2.14844	0.326349
GCA_024448255-UUA23846.1|140-196	94.479	13.77	0.322166	-1.39412	1.36399	1.11877	0.82368	-5.13868	-5.39224	-4.55149	-5.83883	-4.46538	-4.47355	-1.11312	0.349833	-0.640749	-1.13286	-3.31095	-0.361599	-1.59879	-0.420307
GCA_024448255-UUA23846.1|28-84	71.4486	17.5369	-1.03041	-1.35535	-1.47212	-0.777009	-0.127842	-3.57682	-3.93442	-1.77216	-3.426	-2.76835	-3.64895	-0.210969	-0.702841	-1.82028	-1.44229	-2.69572	0.100023	-1.57611	-1.86473
GCA_024448255-UUA23846.1|84-140	23.0316	7.49292	1.22106	0.291002	-0.101626	0.85649	-0.399402	-1.61871	-2.92779	-2.09452	-2.67604	-1.18025	-1.01137	1.17257	1.54144	-1.21168	-0.820324	-1.68526	0.34745	-1.08905	-1.1558
GCA_900088685-SBO45935.1|112-168	39.9317	1.33351	-18.3611	0.214124	2.04051	-5.49822	-0.480564	-27.0832	-29.9448	-29.4846	-26.2903	-25.8527	-23.3141	-9.13494	-17.0791	-14.344	-4.42585	-25.0756	-18.709	-11.5629	-3.47824
GCA_900088685-SBO45935.1|28-84	20.9506	3.03589	-2.41957	-2.51452	-3.8074	-1.27423	-2.76372	-5.19551	-5.27692	-6.09237	-6.27738	-5.55444	-5.81099	-0.88633	-2.98359	-0.127854	-1.86372	-3.988	-1.62274	-1.54172	-2.69221
GCA_900088685-SBO45935.1|56-112	39.2131	8.79683	-0.680853	0.335075	1.46003	-0.87229	1.58765	-3.5281	-3.05991	-0.869355	-3.81109	-2.2571	-3.29354	-0.40223	-0.555132	-0.954424	-1.75705	-2.74415	2.01231	-2.07927	-0.227545
GCA_900088685-SBO45935.1|84-140	32.0473	8.45089	-0.602164	-0.473681	-1.34682	-0.464233	0.35105	-1.69557	-2.91825	-2.65861	-3.08736	-2.59702	-2.22195	0.911879	0.546881	-0.707869	-0.324579	-3.17736	-0.0631016	-2.06102	-0.486727
GCA_900088685-SBO45949.1|CTERM|STOP	3.67082	0.956782	4.64079	4.46331	-1.31483	5.78266	4.25603	-3.83663	-3.83663	-1.27095	0.690896	2.43712	8.2928	-0.421693	1.68203	0.569896	1.96144	-1.66184	3.15053	-1.53184	6.37829
GCA_900088685-SBO45973.1|112-168	39.9884	4.58728	-1.41371	-0.315684	-0.584353	-1.15034	4.33686	-7.17449	-6.86881	-1.31859	-4.82191	-6.27965	20.1944	-0.228066	0.2026	-1.02369	1.98389	3.47295	2.28569	0.234769	-2.03597
GCA_900088685-SBO45986.1|252-308	34.2944	13.2334	1.83886	0.403079	1.52502	0.686335	1.12385	-0.490961	-1.84759	-2.31326	-0.626802	-1.95126	-1.96459	1.23386	0.51891	0.532418	-0.875433	-0.999686	0.759898	0.0310213	-1.34052
GCA_900088685-SBO46007.1|CTERM|STOP	30.255	5.3718	-1.63717	1.69742	-0.736363	1.02381	0.637653	-4.26152	-4.25733	-4.26626	-3.91857	-1.97512	2.23732	0.547476	-0.179104	-0.775025	0.216133	-2.72934	-0.961274	0.315224	-2.45149
GCA_900088685-SBO46008.1|0-56	5.24069	5.81335	-0.586702	0.363256	0.253337	0.410345	-0.21128	-0.901492	-0.901492	-0.901492	-0.855275	-0.384393	-0.711369	-0.526798	-0.585714	0.00658442	-0.40277	-0.633041	0.0162485	-0.237665	-0.855797
GCA_900088685-SBO46008.1|28-84	26.5219	10.1348	-0.345264	-0.607083	0.216704	-0.205088	0.916744	-1.72953	-2.07768	-1.80077	-2.29635	-1.9708	-1.4449	0.0126117	0.484244	-0.0441986	-1.28734	-1.74434	1.25769	-1.23048	-0.0179442
GCA_900088685-SBO46008.1|CTERM|STOP	170.467	31.9365	-0.0937602	1.52344	-1.25419	0.104793	-0.575954	-3.22147	-4.2074	-2.59562	-3.86321	-4.18505	-2.9774	0.09754	0.0508221	-0.902271	-1.56828	-3.2619	-0.703328	-0.577642	-0.977783
GCA_900088685-SBO46041.1|364-420	54.6706	7.46289	1.79343	-1.40687	-1.75105	2.29315	-0.735136	-5.71799	-4.90778	-4.24368	-5.5843	-5.82732	-5.25315	1.20891	0.740301	1.03978	-3.25983	-2.34378	-1.81133	4.19511	-3.62134
GCA_900088685-SBO46405.1|336-392	224.33	15.9505	-1.34804	-5.03028	4.9032	-0.663407	1.13713	-10.5271	-10.0007	-11.1818	-11.3306	-0.947738	-10.3573	-1.33551	-1.18921	-0.931162	-4.08905	-7.03652	1.80575	-2.8159	-1.19978
GCA_900088685-SBO46405.1|364-420	69.9137	9.82243	0.261096	0.692419	-2.39098	1.47352	1.29057	-4.86967	-2.69375	-5.01784	-4.69299	-2.53385	-5.26248	0.306889	-0.240113	-0.545431	-1.63549	-3.5968	-1.84266	-1.79119	0.0933338
GCA_900088685-SBO46405.1|476-532	52.4547	11.4706	0.19685	0.212236	-0.47598	0.356092	-1.47233	-3.83622	-2.06884	-2.08158	-1.66885	-3.85936	-2.6476	0.315033	0.328494	-0.277456	-0.636725	-2.0781	0.320979	-1.3071	0.0166587
GCA_900088685-SBO46420.1|CTERM|STOP|C-PADDED-15	13.8714	2.96437	1.50736	0.963183	-0.59969	-0.422417	-0.800998	-4.67936	-4.67936	-4.67936	-4.58733	-2.74165	-4.21217	0.925466	1.19866	2.42897	0.39765	-3.18881	0.0998869	0.0652814	5.58194
GCA_900088685-SBO46431.1|CTERM|STOP	23.7263	3.67257	-1.11636	4.19096	0.406653	-3.52373	-1.94785	-2.37813	-4.22771	-6.46041	-4.91173	-0.370957	-5.40709	0.209045	-0.851	-2.00951	-3.57842	-4.26063	0.233705	-2.26098	-2.76111
GCA_900088685-SBO46497.1|CTERM|STOP	39.6724	21.3103	0.0414578	-0.322085	0.279109	-0.110017	0.270467	-1.51649	-1.45083	-1.66512	-1.46771	-1.41376	-1.42144	-0.0733911	0.516653	0.0665137	-0.338294	-0.983158	-0.00707536	0.115833	0.252062
GCA_900088685-SBO46539.1|0-56	52.6441	8.85259	-0.153138	1.18713	0.0562717	-0.274196	1.08647	-4.83832	-5.4525	-4.62958	-5.45741	-4.55926	-5.41575	0.416926	0.462039	0.123639	-0.580492	-3.83199	-1.87529	1.08745	-1.75121
GCA_900088685-SBO46539.1|112-168	63.4122	13.2009	-0.818823	-2.38138	-0.737305	-1.17899	-1.01771	-4.36993	-4.7002	-4.43171	-3.88117	-4.49396	-4.38551	-0.988196	-0.505242	-2.02932	-2.90435	-3.40445	-1.09949	-2.50566	-1.84302
GCA_900088685-SBO46539.1|140-196	22.1641	6.64445	-1.36693	-2.65374	-1.31763	-0.367903	-1.92815	-3.0896	-3.33573	-2.91808	-3.13169	-2.964	-3.33573	-0.22305	-1.42975	-2.14733	-1.3507	-2.0444	-1.36578	-1.55493	-1.41976
GCA_900088685-SBO46539.1|168-224	36.6661	13.5971	-0.617858	-0.115413	0.224217	-0.260698	-0.378161	0.109867	-1.89214	-1.46035	-1.16295	-0.77162	-0.584634	-0.512637	-0.483713	-0.993155	-0.890235	-0.841303	-0.0630931	1.23634	-0.182539
GCA_900088685-SBO46539.1|196-252	30.5796	16.1247	-0.56505	-0.897024	-0.499233	-0.706111	0.723148	-1.37251	-1.84545	-1.04427	-1.25918	-1.89645	-1.09126	-0.699295	-0.865205	-0.555865	-1.19281	-1.26716	-0.45494	-0.907477	-0.751554
GCA_900088685-SBO46539.1|224-280	22.8661	5.42008	1.23791	0.742224	3.15648	1.98833	-1.06465	-1.95556	1.12782	-1.7819	-2.27104	-1.60109	-1.66977	-0.706443	-1.00394	-0.527157	-1.44362	-2.39521	0.0679892	-2.74518	-1.21344
GCA_900088685-SBO46539.1|252-308	50.5007	18.2235	0.230039	-0.129737	-0.900381	0.344746	-0.411384	-2.5469	-2.35102	-1.0098	-1.76115	-2.29155	-1.42263	0.0664488	-0.411304	-0.921785	-1.20683	-1.70089	-0.718762	-0.577516	-0.509293
GCA_900088685-SBO46539.1|280-336	59.0955	13.2543	-0.252286	1.96958	-1.96786	-0.392176	1.42997	-3.28651	-2.35536	-2.16967	-3.1728	-1.57947	0.0635755	-1.00905	-1.15328	-1.8754	-1.61297	-2.08574	-1.63809	0.281166	-1.32424
GCA_900088685-SBO46539.1|28-84	14.7398	1.59204	0.446648	2.30125	1.53204	-2.31756	2.99635	-6.86158	-9.25847	-2.95718	-6.02864	-1.55529	-7.00431	-0.0301441	0.543607	-2.14968	-1.46312	-1.09361	6.3487	-3.55761	0.610087
GCA_900088685-SBO46539.1|308-364	59.4962	9.93255	1.09662	-0.426867	-1.31564	0.230422	1.3834	-4.09641	-4.20025	-3.12369	-4.65459	-3.8223	-3.37637	1.27291	-0.170082	-2.32801	-2.34959	-2.66396	0.437794	1.30692	0.211749
GCA_900088685-SBO46539.1|336-392	72.4424	16.8075	-0.728684	-0.499127	1.16595	-0.837822	-0.938463	-2.1533	-3.44768	-2.26855	-2.86061	5.83243	-2.83092	2.00613	3.27449	1.11517	-1.29522	-1.94256	0.408451	-0.293956	-0.613513
GCA_900088685-SBO46539.1|364-420	92.8322	22.8856	-0.912251	1.16337	-1.44169	-0.530215	-0.76304	37.2785	-1.97755	88.7939	-0.472489	6.27779	-1.70208	-0.679352	0.603333	-0.16717	-1.42844	-1.85173	-1.69767	-1.46879	-1.21026
GCA_900088685-SBO46539.1|392-448	73.4232	13.1085	-0.850007	-3.37709	-1.79199	-2.81295	-0.686943	-1.8589	-3.57748	-0.245615	-4.21754	-4.76862	-4.75804	-1.13828	-2.3403	-2.68604	-3.08442	-2.96336	-1.66708	-3.16397	-2.22486
GCA_900088685-SBO46539.1|420-476	41.2315	4.7445	0.412581	3.49447	2.45075	1.06129	1.39267	-7.71503	-7.48128	-7.72309	-5.54966	-6.61808	-5.02061	-1.69842	0.935538	-3.18915	-1.45772	-4.02853	1.55857	-1.01842	-0.564886
GCA_900088685-SBO46539.1|448-504	66.1813	15.9584	-0.309768	1.03524	0.545245	0.58121	-0.277981	-1.20917	-2.03977	-3.37968	-2.858	-0.744971	-1.58493	0.166473	0.518311	-1.02767	-0.722872	-1.94697	-0.0118758	-0.21305	-0.133633
GCA_900088685-SBO46539.1|476-532	45.2316	11.1332	-1.45398	1.40221	-1.38629	1.29792	-1.42066	-3.91566	-3.9154	-3.04661	-3.0414	-2.59232	-3.31821	-1.76384	-1.19302	0.032348	-1.00229	-2.73138	-2.42894	-2.92385	-2.13686
GCA_900088685-SBO46539.1|56-112	3.37888	2.34864	-0.547212	-0.592167	-0.752936	0.576199	-0.983414	1.11555	2.17165	1.83332	0.520151	7.50461	0.679017	-0.397687	-0.0897515	1.5925	-0.539548	-0.995677	-0.528439	0.908639	1.10437
GCA_900088685-SBO46539.1|84-140	29.7956	7.40539	-1.26639	-2.15027	-0.832996	1.72775	-0.342529	-3.21376	-2.76798	-0.59337	-3.95039	-2.21878	-2.56786	0.934872	-0.959734	0.315271	-0.817814	-2.05915	-1.49881	0.368811	-0.794212
GCA_900088685-SBO46541.1|84-140	43.6109	4.07575	-2.73873	0.976863	-0.361004	-1.67161	-0.737052	-4.27821	-5.4657	-5.06345	-2.53095	-2.59863	-3.10205	-0.881023	2.315	-1.19936	-0.0170663	-2.33924	3.19523	2.54924	1.41739
GCA_900088685-SBO46541.1|CTERM|STOP	169.17	15.1163	-2.67315	-0.230283	0.240113	0.251526	-0.142178	-8.01762	-6.77755	-6.77117	-7.62705	-9.67563	-8.33959	1.70307	0.802118	-1.79802	-1.38373	-8.19885	-0.180485	-5.6689	-0.413772
GCA_900088685-SBO46560.1|56-112	42.568	9.41535	0.896926	-2.1418	-0.246009	0.393748	0.217268	-3.91306	-3.70789	-2.89731	-2.91082	-3.39146	-2.58348	1.20491	-1.661	-1.27462	-2.16707	-2.80769	-0.749781	-0.919356	-0.889202
GCA_900088685-SBO46560.1|CTERM|STOP	27.8597	12.39	-0.410708	-0.030822	-0.385904	-0.148412	-0.176971	-2.24855	-2.04975	-1.85447	-1.28742	-2.24855	-1.91485	-0.534439	-0.0541315	-0.909052	-1.18334	-1.80745	-0.781958	-1.31416	-0.670916
GCA_900088685-SBO46561.1|CTERM|STOP	32.7512	15.7003	0.0468961	-0.570032	-1.00913	-0.511729	-0.264868	220.549	84.7936	87.6232	52.2813	92.3689	68.2569	-0.890475	-0.35375	7.43115	0.975556	3.21468	3.39055	45.3381	39.4567
GCA_900088685-SBO46562.1|CTERM|STOP	38.4625	14.0472	0.0756319	1.3758	1.94339	0.630443	0.173989	219.239	76.3934	95.7779	48.3554	130.615	78.4823	0.304724	0.531023	7.53415e-05	-0.406749	1.31594	3.23277	44.6634	35.0146
GCA_900088685-SBO46563.1|withGSlinker|0-56	26.1833	9.83602	0.451721	0.59118	0.394464	-1.29906	0.762202	168.038	103.657	68.5278	46.7028	77.2316	33.9217	0.272328	0.368989	-0.0383552	-0.193038	1.35688	3.72591	71.8696	43.6193
GCA_900088685-SBO46563.1|withGSlinker|CTERM|STOP	42.8399	7.54587	0.219419	-0.0104908	0.266836	1.88237	-0.0794795	558.811	238.841	185.445	163.28	224.047	132.754	0.529178	0.410606	0.0142911	0.440497	9.69352	10.3279	191.683	131.671
GCA_900088685-SBO46564.1|84-140	6.53286	4.65231	0.227572	-0.857536	3.38521	0.120168	2.50152	30.5811	162.284	14.6892	48.7114	7.90959	12.0849	1.81349	-0.0981396	1.59674	0.186288	1.05438	0.832895	41.7623	43.1086
GCA_900088685-SBO46564.1|CTERM|STOP	33.2302	15.309	-0.204528	0.399079	-0.87315	-0.728381	-0.912709	12.9473	113.75	8.05406	28.5881	2.08566	3.06557	0.103006	-0.411594	-0.00298903	-0.894701	-0.0810336	-0.6168	16.0762	20.8086
GCA_900088685-SBO46565.1|CTERM|STOP|C-PADDED-18	47.6047	4.74964	-1.41851	-1.36351	-0.233943	-1.60661	-4.61138	73.3583	332.737	120.193	77.0869	194.264	199.291	-2.21678	-0.569738	3.29628	24.203	141.812	124.895	114.426	156.423
GCA_900088685-SBO46566.1|CTERM|STOP|C-PADDED-10	132.868	12.2989	-2.73304	-0.983766	-0.752742	-3.23107	-3.21329	-0.251534	-6.08806	-5.26846	-4.08635	0.372299	-2.88808	-0.676603	2.12561	-2.51239	-4.12158	-5.08943	-4.58674	-4.21153	-4.21832
GCA_900088685-SBO46567.1|0-56	24.2501	3.57951	-0.195539	2.71061	0.0451077	1.44891	21.8281	423.826	1544.16	289.632	830.492	154.947	211.918	5.62588	6.05897	9.71299	17.3363	45.8421	3.97812	501.8	480.382
GCA_900088685-SBO46567.1|CTERM|STOP	28.1289	8.23083	-0.428135	-0.355744	-1.36333	-0.350144	-0.980749	153.945	731.445	95.4184	304.187	58.8025	104.748	0.519805	1.84497	38.2941	19.3825	19.9029	5.9638	189.448	181.811
GCA_900088685-SBO46568.1|CTERM|STOP|C-PADDED-2	9.54551	1.65796	0.240959	1.59134	0.558395	1.21959	4.55382	237.261	413.616	302.619	839.454	1238.16	232.237	0.315564	-1.29876	63.202	162.509	233.007	38.8756	83.1348	120.604
GCA_900088685-SBO46582.1|CTERM|STOP|C-PADDED-1	32.6227	5.96315	-0.1612	1.93854	1.23682	0.260697	1.74681	140.752	450.761	71.5966	342.63	33.5847	138.985	-0.40709	1.34197	78.9574	60.9562	158.106	29.4738	210.979	154.289
GCA_900088685-SBO46617.1|28-84	16.3495	5.71899	-0.0676878	0.557243	1.12911	-0.00796266	-1.78536	-1.09518	-2.61938	-0.283387	-1.81732	-2.85881	-2.47229	-0.146037	-0.45831	-0.511279	-1.66029	-1.67633	-0.334011	-0.500639	0.179325
GCA_900088685-SBO46654.1|0-56	60.1375	10.8281	-0.503554	-0.0630755	-2.13288	0.00568179	0.123523	-3.86716	-1.13473	-3.30413	-4.40403	-1.27186	4.49774	0.754261	2.3934	-0.713034	-2.06741	-2.19143	0.0955662	-2.06809	-0.818853
GCA_900088685-SBO46654.1|28-84	55.9166	5.68213	0.660842	-2.96034	5.08633	-0.590029	-0.106397	-4.3718	-6.66442	-4.66594	-8.31677	-6.38344	-6.63127	0.981156	-2.318	-0.612841	-2.64856	-5.99453	-2.32099	-1.00914	-2.53155
GCA_900088685-SBO46654.1|56-112	33.36	7.52839	0.366687	1.28707	1.73826	1.29647	1.74767	3.20812	-3.45075	-2.11688	-1.73428	-3.67078	-2.48641	-1.14225	-0.713946	0.149923	-0.366273	-1.35757	1.20953	-0.810877	-1.50945
GCA_900088685-SBO46654.1|CTERM|STOP	59.2789	2.89019	-8.10124	4.97225	1.12641	-5.41184	-6.36088	-12.5876	-14.4549	-19.2363	-16.6718	-19.6624	-11.9036	-5.54861	-1.33007	-5.83598	-8.18814	-12.5908	-8.67236	-9.45633	-8.8787
GCF_000183385-WP_041309072.1|140-196	59.3482	6.42323	-3.8221	5.08492	-3.72527	1.28051	-0.00275152	-5.12362	-5.62179	-1.17647	-4.77165	-3.80535	-3.64826	2.49836	-1.10635	0.311597	-2.54443	-4.26031	3.27666	-0.365697	5.37051
GCF_000183385-WP_041309100.1|0-56	35.0649	7.73656	-2.33381	-0.176748	0.151127	-0.998277	-0.0392409	-3.29912	-4.46115	-3.93917	-3.13256	-2.84078	-3.17605	-0.343514	0.791179	-1.97844	-0.882194	-2.75092	-0.250534	-1.32922	-1.55337
GCF_000183385-WP_041309100.1|308-364	32.6159	9.79277	-1.24565	-0.759484	-0.72755	-0.619337	-0.547018	-3.16361	-3.33061	-2.88918	-2.72153	-3.33061	-2.00411	-1.60675	-1.90301	-1.76993	-1.68769	-2.26883	-2.53974	-2.34473	-1.28149
GCF_000183385-WP_041309138.1|56-112	38.9429	7.39692	-0.877442	0.206796	-0.72989	-0.89393	-1.36432	-4.67517	-4.89505	-3.60904	-3.91131	-2.24004	-4.89028	-0.483979	-1.73291	-1.45357	-2.26833	-1.96021	2.39042	-3.21607	-3.28281
GCF_000183385-WP_041309187.1|0-56	36.6205	7.07172	-0.441916	0.382923	0.400021	1.10471	1.09457	-3.36708	-0.886367	-4.09557	-2.46048	-2.9799	-2.12977	1.67515	1.91961	1.45555	-0.886489	-2.05165	1.05856	0.510638	-0.23183
GCF_000183385-WP_041309187.1|CTERM|STOP	15.4176	6.32473	1.12094	0.470332	1.33995	1.2628	0.519811	-1.44667	-1.35708	0.0345204	-1.58154	-0.497145	-1.43445	0.834148	-0.392949	-0.22884	-0.891439	-0.465687	-0.663155	1.34866	1.16615
GCF_000183385-WP_226061544.1|0-56	41.3231	9.38259	0.505489	2.7469	-0.57194	0.609384	-0.131438	-3.88133	-2.91716	-2.77189	-3.62403	-3.12471	-1.48905	-0.981077	-0.102102	0.0303615	-0.946127	-2.07426	-2.38259	-0.970515	-2.23597
GCF_000183385-WP_232953181.1|0-56	25.8593	6.64634	-1.17285	-0.0640318	2.81255	-0.44973	-0.713089	-3.39827	-3.39702	-3.47726	-2.5468	0.38158	-3.3508	0.00197996	-0.11772	1.10213	-0.358021	-1.73788	0.166585	0.173697	-0.702894
GCF_000183385-WP_232953181.1|112-168	47.6136	14.1154	-0.536807	0.13459	-0.845467	-0.448558	0.16705	-2.33043	-3.10253	-2.31083	-2.79776	-1.38254	-0.847676	-0.0364145	-0.84903	-0.143868	-1.27812	-2.06554	-0.439108	-1.18599	-1.43267
GCF_000183385-WP_232953181.1|28-84	68.7337	28.754	-0.04237	-0.187922	-0.504689	-0.141159	-0.23385	-1.42376	-2.2381	-1.50419	-2.30559	-1.96357	-2.13107	-0.0230151	0.491872	-0.328885	-0.169091	-1.55863	-0.0679596	-0.101315	-0.899416
GCF_000183385-WP_232953181.1|56-112	131.754	30.4164	-0.485938	-1.86391	-0.943163	-1.54869	-0.737072	-2.89785	-3.1449	-3.60619	-3.48612	-3.49726	-3.69553	-1.78015	-1.13844	-1.04063	-0.392374	-3.08336	-1.63764	-1.44308	-1.00322
GCF_000183385-WP_232953181.1|84-140	96.5901	16.0193	-0.114785	-1.06319	-0.935604	0.8299	-0.908782	-3.81765	-5.39813	-5.19184	-5.06614	-4.3951	-4.68504	-1.20301	-0.954417	-1.35897	-1.81336	-4.29326	-0.559678	-3.02211	-2.83051
GCF_000183385-WP_232955581.1|CTERM|STOP|C-PADDED-7	73.6716	9.69935	-0.821745	0.63441	-1.6987	1.40318	-1.25747	-4.47583	-7.39796	-4.33557	-5.25121	-4.70152	-4.4639	1.83006	-0.469811	-0.859652	-2.58977	-3.06575	1.48981	-2.91538	-1.41861
GCF_000183385-WP_235684349.1|0-56	74.5404	9.82613	0.56198	-0.811833	-2.72524	-2.58544	0.706218	-6.83686	-7.00213	-6.30422	-6.04296	-6.00368	-7.052	-2.90233	0.60616	-2.11608	-2.53907	-4.80813	-3.48178	-3.26993	-1.67679
GCF_000183385-WP_235684349.1|112-168	30.83	7.52604	0.562811	-1.80463	0.181885	-1.02242	1.40836	-1.96046	-2.35343	-2.67121	-1.75785	-2.64884	-2.26429	-0.192143	0.423933	1.92347	-1.01114	-2.266	2.36584	-1.28075	0.123336
GCF_000183385-WP_235684349.1|140-196	51.087	6.90296	-1.48509	-1.53929	-2.0756	1.05248	-0.353922	-5.78235	-2.37105	-5.32123	-4.14507	-3.44949	-4.28143	-2.58688	-1.512	-2.05646	-0.553983	-4.19658	-2.25813	1.42344	-0.831873
GCF_000183385-WP_235684349.1|168-224	56.607	15.6154	0.196001	0.163855	-0.858859	0.162953	0.447941	-2.42059	-2.92433	-2.90059	-2.53264	0.00876087	-2.7932	0.959092	0.00868412	-0.235164	-0.61502	-2.04248	-0.717046	-0.273675	-1.31312
GCF_000183385-WP_235684349.1|196-252	46.801	11.5919	-0.0413478	-1.27893	1.0565	-0.953298	-0.533333	-3.66096	-3.02281	-2.61027	-2.51941	-2.83985	-3.32228	0.728512	-1.07728	0.713304	-1.0547	-2.84843	-0.695928	-1.4959	-1.11033
GCF_000183385-WP_235684349.1|28-84	50.4775	6.6149	-0.115403	-2.02967	-0.89482	0.118924	1.05858	-4.0462	-4.98634	-4.72268	-5.05266	-5.94047	-6.08585	-2.19919	-0.492239	-1.45834	-2.56888	-2.44242	1.17167	-2.3376	-3.9389
GCF_000183385-WP_235684349.1|56-112	30.0039	13.1965	0.0865415	-0.0811435	1.06267	0.037655	-0.247615	-1.86053	-1.83892	-2.18061	-2.02743	-1.73606	-1.62428	-0.271804	-0.332099	-0.118418	-0.952809	-1.40639	-1.42455	-0.0829426	-0.0929198
GCF_000183385-WP_235684349.1|84-140	24.8091	6.20595	1.65399	-0.890749	3.18136	-0.692669	-0.251784	-3.73411	-3.02887	-3.94602	-2.68818	-3.82177	-1.94952	0.036987	0.980398	-1.70478	-1.87234	-3.20081	-1.63162	0.171002	0.417918
GCF_000183385-WP_255762779.1|CTERM|STOP|C-PADDED-11	26.7871	11.7452	-0.498089	-0.568156	-0.498103	-0.870703	-0.437503	-2.28069	-2.25723	-1.31519	-0.0445226	-1.18682	-1.45643	-0.588859	-1.20105	-0.955877	-0.932982	-1.32817	-0.412672	-0.732886	-1.05512
GCF_000183385-WP_256382386.1|CTERM|STOP|C-PADDED-14	55.5021	9.01592	-1.94761	-2.04149	-3.06104	-2.24767	-3.90343	-3.94841	-5.39797	-5.67954	-5.61549	-5.94471	-5.84954	-2.68487	-1.64827	-2.64779	-2.20593	-4.82896	0.00696472	-4.62432	-3.26656
GCF_000183385-WP_258408980.1|364-420	19.0136	5.5126	-0.172972	-2.63117	1.12581	-0.635759	-0.151849	-2.1139	-2.85385	-2.78116	-2.85977	-0.42905	-2.69665	1.14542	-1.29176	-0.629681	-1.19939	-2.26898	-1.46587	-2.60524	-0.443923
GCF_000183385-WP_258408980.1|CTERM|STOP	53.8147	8.58474	0.468134	-0.297873	0.109968	0.744165	-0.754939	-6.26865	-5.2814	-5.55378	-4.28202	-3.60111	-4.91759	0.238035	-0.608993	-1.45415	-2.79664	-3.48194	-0.886183	-0.553125	-1.02032
GCF_000183385-WP_258408983.1|CTERM|STOP	136.225	24.6743	0.514892	-2.2651	-0.342705	-0.555368	-0.232833	-3.33385	-3.06082	-3.08788	-3.57883	-3.29922	-3.56103	-0.427069	-0.450304	-1.59255	-1.40261	-3.28637	1.83006	-1.04068	-2.02241
GCF_000183385-WP_258408984.1|CTERM|STOP	84.2685	16.8386	1.02668	-0.682085	0.733369	1.50502	-0.496034	-1.11977	-1.93686	-2.90962	-2.49569	-2.23504	-2.98589	-0.288056	2.12706	-0.111724	-1.35574	-2.27056	0.167557	-1.03252	-0.347277
GCF_000219375-WP_014829912.1|CTERM|STOP|C-PADDED-15	48.7655	16.1234	-0.520595	-0.174684	0.560532	0.470693	-1.12981	-1.97579	-2.04055	-1.32487	-2.31874	-2.09348	-1.75508	-0.211369	0.259576	-1.13982	-0.249952	-1.73278	-0.00576175	-1.05548	-0.877013
GCF_000219375-WP_014830000.1|CTERM|STOP|C-PADDED-14	47.9516	5.99372	-1.49524	-0.3046	-2.22563	0.158254	0.15765	-7.22783	-4.39561	-5.37811	-6.37484	-5.40793	-5.74305	-0.828291	0.409511	-1.71415	-3.5573	-4.01103	-2.2028	-0.370453	-1.48359
GCF_000219375-WP_080561892.1|112-168	77.5638	18.7538	-0.730554	-1.9162	2.43327	0.476228	-1.04273	-3.46747	-2.70646	-2.88951	-3.50069	-2.08576	-3.56147	-0.81074	0.0290214	-1.80532	-1.99646	-2.47124	-0.588053	-0.451242	-1.06811
GCF_000219375-WP_226060859.1|CTERM|STOP|C-PADDED-6	29.809	15.1011	1.19799	0.258241	0.212954	1.26506	1.35424	-0.764396	-1.88355	-1.74955	-1.65125	-1.1796	-1.53571	1.75581	0.262766	1.09544	1.10079	-0.613885	0.414047	1.51298	-0.429405
GCF_000219375-WP_232955619.1|CTERM|STOP|C-PADDED-22	16.2393	8.76685	0.117906	-0.786918	-0.719169	-0.20278	-0.358678	-0.764319	-1.75855	-1.39888	-1.6053	-0.762523	-0.937948	-0.42369	-0.256758	0.671444	-0.436738	-0.546932	0.281324	0.063292	-0.116855
GCF_000219375-WP_258408974.1|0-56	5.4217	1.80229	-1.12161	3.90605	-0.625319	1.51489	0.104684	-3.00823	-2.24846	-3.00823	-1.50603	1.22534	-3.00823	4.10168	-1.10621	0.941789	-3.00823	-2.14583	-1.82209	-3.00823	2.40809
GCF_000219375-WP_258408974.1|28-84	92.6396	7.38813	-0.956505	2.55325	-2.80432	-0.1171	0.918133	-9.25632	-3.73007	-4.86432	-2.05745	-8.14485	-4.6082	2.01512	-2.3946	-2.02131	1.06982	-6.48356	1.7048	-2.2831	-2.62038
GCF_000219375-WP_258408974.1|56-112	50.7972	7.65386	0.713111	-0.0559808	-0.919947	1.88241	-1.085	-5.03348	-3.95796	-1.36582	-1.82707	-0.754129	-3.49729	-1.27314	3.09282	-0.0977027	0.367091	-1.94792	0.347239	-0.338635	0.387994
GCF_000219375-WP_258408974.1|84-140	51.8457	13.8742	0.469018	-0.57235	0.479974	-1.21617	-1.11662	-2.18509	-2.85003	-2.41372	-2.74147	-2.26363	-2.84281	0.0680243	-1.20569	-1.99143	-1.03583	-2.34864	-1.58234	-1.27322	-1.88001
GCF_000219375-WP_258408975.1|0-56	0	0	0	0	0	0	0	0	0	0	0	0	0	0	0	0	0	0	0	0	0
GCF_000219375-WP_258408975.1|112-168	61.9613	18.0042	0.832044	-0.562428	-0.325663	0.150248	0.551877	-2.15472	-2.63682	-2.79982	-3.12581	-3.33514	-2.61348	-0.0408957	0.502937	-0.572814	-1.06635	-1.91013	1.63372	-0.71622	-0.970442
GCF_000219375-WP_258408975.1|140-196	51.394	13.974	0.0118877	-1.5144	1.0459	0.254414	0.147105	-3.46336	-3.16903	-3.37041	-3.34831	-3.42366	-2.64961	1.19026	0.138016	0.714347	-0.714302	-2.20805	0.872859	0.126894	2.90388
GCF_000219375-WP_258408975.1|168-224	99.0276	28.3283	-0.936639	-0.418692	0.161717	-1.50966	-1.32541	-2.57219	-2.24077	-2.93435	-2.58769	-1.98336	-1.78908	-0.61373	-1.48379	-1.25375	-0.431673	-1.84276	-0.316812	-0.995623	-1.33957
GCF_000219375-WP_258408975.1|196-252	44.2713	6.27204	-0.256653	2.28262	0.383445	-2.36456	2.49094	-2.75676	-5.70724	-0.209115	3.17253	-4.44991	-3.44599	-0.20296	-1.75475	1.72164	-1.08507	-3.49409	-1.65276	-0.781349	0.296327
GCF_000219375-WP_258408975.1|28-84	37.259	7.45057	-1.62814	0.620636	-1.14633	0.539404	0.129209	-4.48866	-2.76273	-2.28622	-3.40249	-1.15881	-4.51825	1.05966	0.0996324	0.233599	-1.49397	-2.73292	0.0872368	-0.595405	-2.05324
GCF_000219375-WP_258408975.1|56-112	27.6392	2.80224	1.90729	-1.48057	-3.8339	-3.6743	0.923087	-8.98828	-9.86326	-7.55892	-9.67003	-6.16672	-7.49675	-2.47867	-3.74083	-4.2212	-4.02614	-6.89081	-2.51551	-6.02937	-1.5314
GCF_000219375-WP_258408975.1|84-140	49.7799	11.3462	0.409414	1.92756	0.319743	0.0622351	0.769779	1.09041	-3.97747	-1.63356	-2.45437	-0.17773	-3.87567	0.169262	0.569293	0.209555	-0.43389	-0.0996503	1.07432	0.519001	1.5661
GCF_000219375-WP_258408976.1|0-56	29.3316	7.79493	1.07341	0.267981	1.91784	-0.760387	2.16701	-2.11929	-1.86745	-0.819121	-3.03326	-2.25717	-1.35244	0.876366	0.605744	-1.09289	0.742607	-0.759776	1.72223	-1.57392	-0.31862
GCF_000219375-WP_258408976.1|140-196	35.9886	5.76151	0.431379	2.59615	3.2558	-0.724715	-0.95841	-6.2464	-5.67684	-3.90768	-6.10578	-4.78249	-3.84846	1.35548	-0.88436	4.26536	-1.11811	-2.59021	2.2374	-0.0828244	0.394641
GCF_000219375-WP_258408977.1|0-56	20.0537	6.60445	0.0944209	1.29734	0.0533311	1.26209	-0.205052	-2.29389	-0.593148	-1.8284	-2.25782	-1.05483	-0.441427	2.5671	2.5195	0.316427	0.759869	-1.18397	2.13846	0.677178	1.92958
GCF_000270525-WP_014829904.1|0-56	31.0608	9.43554	0.590034	0.455987	-0.475863	0.0226703	-0.74225	-1.44413	-2.39324	-1.50183	-2.08632	-1.67052	-1.47625	-1.10116	-0.185628	-0.0229995	0.0935981	-1.85779	-0.460773	-0.607087	-0.616644
GCF_000270525-WP_014829904.1|112-168	55.4629	8.05867	-1.65445	-1.57343	-0.455611	-1.1735	1.17618	-1.97905	-5.15202	-5.47854	-3.79099	-4.74995	-5.74964	-2.62795	-1.57403	-0.441209	-2.16668	-3.04112	-3.07303	-4.11597	-4.49266
GCF_000270525-WP_014829904.1|140-196	41.8461	12.3342	0.808299	0.346983	0.676203	0.528245	1.52663	-1.77978	-0.887842	-0.993675	-1.24186	-1.71302	-1.60049	1.24321	0.674925	0.600627	-0.395144	-0.714764	0.118629	-0.290094	0.262102
GCF_000270525-WP_014829904.1|168-224	41.7365	9.95923	2.01149	3.9382	0.551097	0.190477	0.908295	-3.28721	0.255905	-2.15182	-0.0324001	-2.35661	-3.30358	-0.420105	0.0499369	0.252585	-0.904178	-3.0674	1.28118	-0.591228	-0.104073
GCF_000270525-WP_014829904.1|196-252	46.7809	17.3158	0.728989	1.61713	0.678103	0.470994	1.52752	-1.26898	-1.70658	-1.44733	-2.06046	-1.64673	1.14479	-0.202394	-1.08594	0.127886	-0.308543	-0.807872	1.55514	-1.01736	-0.333812
GCF_000270525-WP_014829904.1|224-280	30.3784	10.5238	-0.74831	-1.16532	-0.871935	-0.888918	-0.550965	-1.87664	-1.84685	-1.86994	-2.14115	-1.30465	-2.75567	-0.299337	-0.151762	-0.0839221	-0.831514	-1.57701	-1.06015	-0.19069	-1.1621
GCF_000270525-WP_014829904.1|252-308	15.565	6.40847	-0.796519	1.46029	-1.04614	-0.909948	-0.0966804	0.293274	0.132135	-2.42881	-1.92056	-2.34366	-1.86882	-1.32238	-0.452645	1.18963	-0.205925	-1.5359	-0.68038	-0.97061	-1.07501
GCF_000270525-WP_014829904.1|280-336	27.8959	8.8911	0.2779	-0.303119	1.17935	-0.0320481	0.198628	-0.929974	-2.52238	-1.41493	-2.07196	-1.91	-2.14378	0.907438	0.811323	-0.590699	-1.00091	-1.20673	-0.253245	-0.130986	-0.605103
GCF_000270525-WP_014829904.1|28-84	71.3246	28.7102	-0.661274	-0.0494068	-1.33504	-0.698574	0.22418	-1.30723	-2.26501	-0.854179	-0.542071	-1.98078	-1.16564	0.0279892	-0.572706	0.102786	-0.66475	-1.23406	-0.557422	-0.794479	-0.339143
GCF_000270525-WP_014829904.1|308-364	22.0496	4.43587	0.162616	4.41109	1.38363	0.539642	-0.3937	1.60433	-0.962279	-2.49866	-3.19936	-3.4967	1.31689	-0.00265655	2.94969	-0.57888	-2.77001	-2.45296	4.00637	-0.936196	3.04024
GCF_000270525-WP_014829904.1|336-392	31.3942	5.87952	-3.42523	-1.34241	-2.41878	0.652201	-3.79385	-4.27314	-4.12963	-2.90726	-3.35987	-3.76178	-5.33959	-1.8673	1.88922	-2.60647	-2.8711	-3.79178	-2.15968	-2.10583	-1.4609
GCF_000270525-WP_014829904.1|364-420	44.0426	14.6451	0.0123833	0.417589	0.108132	-0.871242	-1.0722	-1.85341	-0.485535	0.652997	-1.26927	-0.715416	-2.06258	0.0607729	-0.0536405	-0.902454	-1.36744	-1.94171	0.294409	-0.621098	-0.541397
GCF_000270525-WP_014829904.1|56-112	29.3186	11.7207	1.25023	-0.204428	-0.281251	-1.11111	2.05884	-2.36191	-1.94114	-0.673402	-2.33992	-1.87494	-2.0538	-0.388873	0.922411	-0.569476	0.110284	-1.25924	-0.495094	-0.689956	-0.744039
GCF_000270525-WP_014829904.1|84-140	40.916	8.61153	-0.0111932	-1.65721	-1.16708	-0.3556	0.557643	-4.5929	-4.62475	-3.7164	-3.52492	-3.70629	-3.98044	0.150233	-0.676182	-1.99839	-1.86999	-2.54678	-2.45609	-3.2196	-2.10177
GCF_000270525-WP_014829916.1|CTERM|STOP|C-PADDED-5	60.848	4.18566	-4.03183	-6.07255	-2.34981	-2.03743	-4.12561	-6.98275	-11.4652	-10.4255	-10.5269	-7.82191	-11.9635	-2.5704	-1.35342	-4.77388	-4.00656	-8.50879	0.157951	-3.46362	-4.41604
GCF_000270525-WP_231139770.1|168-224	126.133	23.8596	-0.558408	-1.33283	-0.751629	-1.63907	-0.749345	-3.66383	-3.71598	-1.04777	-4.29966	-3.36485	-3.00511	-1.05368	-0.881994	-1.50887	-1.71167	-3.56428	-1.30032	-2.05266	-2.63741
GCF_000270525-WP_232952602.1|112-168	53.8995	23.1109	0.226592	0.534492	-0.660223	0.227073	2.66356	-0.0442491	-0.605163	-0.369464	-1.5356	-0.4076	10.8899	0.0130838	-0.493168	9.25046	5.79801	9.53022	1.16998	2.16191	0.074726
GCF_000270525-WP_256382387.1|CTERM|STOP|C-PADDED-14	26.8614	6.9985	1.50972	-1.20693	1.76242	2.17414	0.365744	-1.3847	-1.14175	3.06644	-1.16855	-2.9408	-1.30939	0.713017	0.161742	2.97757	-1.23385	-0.86583	-0.861218	1.99505	-1.19697
GCF_000270525-WP_256382388.1|CTERM|STOP|C-PADDED-11	40.3606	6.32877	1.64399	2.43433	-2.30848	5.25165	1.1798	-5.47308	-6.2909	-4.68672	-5.17949	-4.69217	-4.63092	0.45892	-0.29065	-1.25951	0.668067	-2.55765	-0.465958	-1.97932	-1.06173
GCF_000270525-WP_258408989.1|CTERM|STOP	53.5506	2.27869	5.334	1.24573	3.95292	12.3751	1.2448	-11.7803	-20.144	-20.3975	-17.6778	-13.6862	-19.0096	-4.15289	-5.31217	-7.54998	-4.15329	-15.857	-6.27592	4.29882	-10.0299
GCF_000270525-WP_258408992.1|CTERM|STOP	26.756	13.9145	-0.47448	0.154855	-0.18714	0.155765	0.0750016	-1.02145	1.63305	-1.59307	-1.18409	-0.0803321	-0.79025	0.857448	0.619024	-0.180622	-0.197512	-1.32472	1.47606	0.850575	0.47657
GCF_000696015-WP_144367969.1|CTERM|STOP|C-PADDED-21	43.7549	13.2174	-0.376878	-1.7256	-1.27779	-0.22559	-0.679096	-2.21734	-2.83439	-1.17454	-2.512	-2.81425	-1.88883	-0.0546738	0.308435	-0.159746	-1.17057	-2.11071	-1.77316	-0.993935	-0.887542
GCF_000696015-WP_186003268.1|CTERM|STOP	40.7058	12.496	0.239971	-0.132441	-0.595794	0.171677	-0.392495	-2.84297	-2.55787	-3.01195	-2.06569	-3.14795	-3.25751	-1.49572	-0.468652	-0.305966	-1.44155	-1.65451	-0.47747	-1.03335	-0.652258
GCF_000696015-WP_186003270.1|28-84	29.9487	4.48804	-0.958291	0.58286	-2.60738	0.765027	-0.120191	-4.72904	-3.26087	-2.91561	-6.0716	-5.93922	-4.64205	-0.796984	-0.437515	-0.926994	-0.207213	-3.71664	4.21803	1.31451	0.513759
GCF_000696015-WP_258408995.1|CTERM|STOP|C-PADDED-4	38.9819	10.0594	-1.22106	-0.52754	2.4475	-0.504391	0.323903	-2.57408	-2.70684	-1.53839	-2.66464	-1.84232	-1.73464	-0.195102	0.588997	-0.548807	-0.464754	-1.49823	0.798411	-0.423822	-0.907602
GCF_000696015-WP_258408996.1|0-56	43.1227	13.6854	-0.953091	-2.11707	-0.621031	0.152591	0.110664	-2.69282	-3.05152	2.64364	-3.03229	-2.45424	-2.74718	-1.18255	-0.352226	-0.649171	-1.04955	-1.82058	-1.62795	-1.9022	-0.533258
GCF_000696015-WP_258408996.1|28-84	43.1984	7.8622	-1.13451	-0.778984	0.616451	-1.64872	0.726245	-3.41434	-2.67788	-3.34615	-3.91038	-3.48284	-3.00044	1.18887	-0.324168	0.336243	-2.00496	-2.84783	0.247904	-1.57287	0.687363
GCF_000696015-WP_258408998.1|112-168	18.2541	4.59528	3.4315	3.97461	-0.760334	-0.311787	1.49425	-1.00715	-0.105586	-3.90851	-3.85452	-3.20152	-1.26577	2.01092	1.193	0.955289	0.792521	-2.38751	0.679786	0.765006	-1.07367
GCF_000696015-WP_258408998.1|CTERM|STOP	17.7333	3.37386	2.34819	-0.976594	0.786878	3.47128	-0.183804	-1.38043	-4.04092	-2.98636	-0.121508	-1.85953	-5.0923	1.11778	4.60122	-0.18338	-0.946653	-3.32785	0.127023	2.73455	0.701959
GCF_000696015-WP_258409000.1|CTERM|STOP|C-PADDED-15	40.884	4.89305	2.56159	2.81467	0.86307	-0.61499	0.112662	-7.18547	-7.46133	-6.04345	-5.64215	-5.78852	-6.26542	-2.89984	-2.85199	-0.113164	-2.41963	-3.08971	-1.36503	-1.70241	-1.69979
GCF_001043135-WP_080963870.1|28-84	15.3857	9.43717	-0.0498168	-0.00737728	0.104998	0.905418	1.99522	-1.51506	-0.934884	-1.14403	-1.02808	-1.63033	-1.30861	2.49016	0.942552	-0.458539	0.522942	0.1336	1.11486	0.969988	0.036958
GCF_001043135-WP_080963874.1|112-168	108.831	23.9169	-0.786339	-0.738144	-1.16141	0.143784	-0.694786	-1.61001	-2.88103	-3.09114	-2.88639	-3.23904	-3.89172	-0.682355	0.183865	-0.353427	-2.50912	-2.74612	0.153479	-1.32605	-1.55456
GCF_001043135-WP_080963874.1|280-336	47.3648	16.6733	0.0471955	-1.85623	0.363138	-0.381222	-0.292561	-1.94171	-2.16892	-1.62611	-1.36371	-1.82502	-1.96303	-0.637834	0.13662	-1.14944	-1.1621	-1.64013	-0.661621	-1.40366	-0.4337
GCF_001043135-WP_226060966.1|CTERM|STOP|C-PADDED-6	34.8976	13.9008	-0.622321	-0.328413	-0.614715	-0.367108	-0.159409	-1.47081	-1.56533	-1.90383	-1.47717	-1.48706	-1.43563	0.414184	0.1912	-0.420814	-0.320207	-1.14206	-0.407406	1.00189	-0.435217
GCF_001043135-WP_232955583.1|364-420	120.784	41.035	-0.296487	-0.287328	-0.203452	-0.169344	-0.168476	-1.65479	-2.4104	-1.15396	-2.19158	-2.20502	-1.82596	-0.782164	-0.409022	-0.805533	-1.07138	-1.89138	-1.31515	-0.98877	-1.40935
GCF_001043135-WP_235619417.1|0-56	126.68	23.3268	-0.259219	-1.43917	-1.79563	-0.314612	-0.0330608	6.11484	-3.60134	-3.43925	-4.1428	-4.25115	-3.59534	-1.17321	-1.58317	-0.348599	-0.791717	-2.50922	-0.586902	-1.79505	-1.62705
GCF_001043135-WP_235619418.1|CTERM|STOP	40.4351	16.38	-0.215102	0.783461	-0.420341	1.06252	0.974595	-0.871231	-1.61651	-2.07599	-2.36914	-1.2704	-2.14826	-0.0429911	0.110817	-0.264878	0.0284864	-1.69067	-1.60477	-0.986829	-0.0987795
GCF_001043135-WP_235619420.1|CTERM|STOP	15.2433	6.45996	-0.0513485	0.00780153	-0.405377	-0.691424	-0.247095	-2.10612	-2.23235	-1.88882	-0.474634	-1.43194	-1.67633	1.05179	-0.479711	0.37538	-1.17402	-1.51461	1.07014	-0.140803	-0.551646
GCF_001611865-WP_062931876.1|56-112	83.8556	22.9235	-0.278603	-0.457328	0.310152	0.0815548	-0.579578	-1.45794	-2.11926	-2.46378	-2.1223	-2.83575	-2.63364	0.26077	-0.756074	-0.7055	-1.2867	-1.28728	-1.82766	-1.0865	-0.532414
GCF_001611865-WP_226088758.1|CTERM|STOP|C-PADDED-7	12.7282	6.28197	0.0149156	-0.224564	0.922609	1.15311	0.529705	-1.28834	-2.02614	-0.951529	-1.68136	-1.02794	-1.19096	0.832713	-0.0489402	0.0711792	0.0748028	-0.287159	-0.536575	0.433265	-0.946662
GCF_001611865-WP_231139774.1|CTERM|STOP|C-PADDED-1	54.1948	18.6719	-1.13641	-1.21971	-0.071222	-1.01507	0.475168	-2.36217	-0.852073	-2.31518	-2.45287	-1.90881	-2.25135	-0.440745	-1.31886	-0.546377	-0.710085	-2.06701	0.931618	-0.484993	-0.519797
GCF_001611865-WP_231139775.1|0-56	45.0217	6.84517	-0.689765	-1.53102	0.834686	0.0675976	-1.38305	-4.90475	-4.69922	-4.4683	-5.50894	-5.22192	-4.76017	-1.0862	0.360526	-0.227281	-1.91176	-2.81672	-3.45544	-3.96263	-3.76036
GCF_001611865-WP_231139775.1|28-84	40.3549	13.5436	0.0343129	1.34791	-0.304257	0.86233	0.690539	-2.4163	-0.879431	-0.489372	-1.5806	0.825533	-0.491069	0.153304	-0.0184322	0.424274	-1.1872	-1.86529	-0.14319	-0.440033	-0.094794
GCF_001611865-WP_231139775.1|56-112	26.6311	5.75701	1.05562	1.86604	0.643318	-0.152763	-1.23896	0.107461	-1.11433	-3.03152	-2.88832	-3.964	0.602865	1.14229	-1.18573	0.269415	-2.37993	-2.09796	-0.544365	-2.46769	0.551356
GCF_001611865-WP_231139775.1|84-140	25.9938	11.0904	0.0156438	0.921941	1.5537	1.3311	1.10309	-1.43435	-0.298152	-1.48974	-0.928641	-0.227163	-0.825523	-0.185352	-0.25043	0.316511	-1.55721	-1.47691	0.546769	-0.209977	0.0280605
GCF_001611865-WP_231139776.1|CTERM|STOP	39.0079	11.3668	1.33453	0.678991	-0.220672	0.546081	-0.562764	-2.42461	-1.0263	1.4415	-2.83646	-2.68804	-2.14425	0.590605	-0.460191	0.505376	-0.57653	-1.30282	1.33947	-0.521677	-0.0157673
GCF_001611865-WP_231139779.1|CTERM|STOP	57.4489	5.70161	-2.08965	1.63548	-0.802934	-0.670836	0.0930252	-7.30404	-8.06222	35.8104	-5.70652	-0.0279565	-3.96955	0.617501	3.72177	-0.0491221	0.197488	-3.00543	1.45391	-1.4326	-0.503963
GCF_001611865-WP_231139780.1|0-56	154.694	51.6487	-0.248787	-0.221584	0.621521	-0.262157	-0.453806	-2.04532	-2.77769	-1.80635	-2.42898	-2.20326	-2.34797	-0.277559	-0.659702	-0.654171	-1.0285	-1.72129	-0.724853	-1.24742	-0.945493
GCF_001611865-WP_231139780.1|112-168	41.7487	5.846	-0.0687156	4.43467	1.58464	1.31108	0.357411	-6.25617	-3.53919	-4.68133	-2.60348	-3.8727	-4.49224	-0.11325	3.73764	-0.0225547	0.436942	-3.31615	0.489951	0.120041	2.14268
GCF_001611865-WP_231139780.1|140-196	80.2787	2.88162	-3.4308	-6.64849	3.89692	0.695869	5.33661	-17.4549	-16.2854	-22.3496	-15.3635	-21.9851	-13.6695	-3.37974	-2.11766	-6.56273	0.808983	-15.3134	-7.83122	-10.365	-5.94123
GCF_001611865-WP_231139780.1|168-224	25.2979	4.95392	0.861093	1.86368	-2.50704	-1.28653	-0.52082	-4.55644	-2.51261	-4.735	-2.15627	-3.28815	-3.09868	-1.75734	-2.49778	-1.86286	0.539693	-3.53153	-0.954058	1.40496	-2.64645
GCF_001611865-WP_231139780.1|196-252	7.95931	1.28079	0.118472	-4.00312	-2.44206	-3.54431	-4.75118	-6.21437	-6.21437	-3.81859	-6.21437	-6.21437	-5.7829	-4.93885	-2.71339	-1.08134	-2.30873	-1.33559	4.85438	-5.35351	-4.31124
GCF_001611865-WP_231139780.1|224-280	53.9749	10.4783	-1.40497	-0.775573	-1.69479	0.220247	0.307587	-1.30096	-0.0621314	-1.11238	-0.785743	-1.3	1.54775	0.84891	-1.27013	-0.653388	-1.47315	-1.97316	-2.11939	1.38968	0.182966
GCF_001611865-WP_231139780.1|28-84	57.5324	21.0788	-1.53766	1.15137	-0.883909	-0.846972	-1.41028	-2.28975	-1.83472	-1.58128	-2.38309	-1.52672	-1.72019	-0.752761	-0.63869	-0.854642	-1.26485	-1.7913	-1.33576	-1.08167	-1.41678
GCF_001611865-WP_231139780.1|56-112	42.4211	13.6896	0.323461	-0.328946	0.920641	0.300592	0.51379	-1.6061	-0.582989	-2.43027	-2.84183	-1.82599	-2.31184	-0.435197	-0.822488	-0.923989	-1.17121	-1.10446	-0.13168	0.562989	-1.47344
GCF_001611865-WP_231139780.1|84-140	34.8523	9.33327	-1.35095	0.177327	-0.484042	-1.65067	-1.67214	-2.74153	-0.921427	-3.01091	-2.34092	-3.7342	-3.0244	-1.48968	-2.17975	-1.81531	-1.81289	-2.56374	-2.50356	-2.61192	-1.40716
GCF_001611865-WP_231139797.1|CTERM|STOP	53.323	15.4409	-0.520967	0.2518	-0.410971	-0.338203	-0.0439235	-1.82902	-3.09942	-1.01858	-2.82267	-1.84627	-0.662134	0.264874	-0.358831	-0.263493	-1.47089	-2.22388	-0.356405	0.23985	-1.62328
GCF_001611865-WP_235629256.1|CTERM|STOP	77.4582	15.693	-1.81733	-3.00513	-0.950604	-1.11723	-0.303058	-3.02511	-3.87249	2.14951	-4.69405	-3.07822	-3.73939	-1.18807	-0.78325	-0.992894	-3.03596	-3.677	-2.02428	-2.91715	-1.44569
GCF_001611865-WP_235629257.1|CTERM|STOP	21.8558	13.1755	0.565905	2.12364	-0.45706	-0.282179	0.00433577	-0.417571	-1.26494	-1.65882	-1.53553	0.142475	2.82824	0.303998	-0.0373086	-0.139512	-0.35823	-0.415359	0.165138	-1.03222	-1.22656
GCF_001611865-WP_235629258.1|0-56	37.8138	9.92694	-0.0389532	-0.753652	0.758456	-1.10746	0.0937531	-2.68383	-1.41279	-2.7314	-3.10011	-3.20646	-2.75149	1.12799	0.710382	-1.47328	-0.433501	-2.86659	-0.526007	-2.36803	-1.07672
GCF_001611865-WP_235629259.1|CTERM|STOP	2.62433	1.88207	-1.25639	-1.39439	-1.39439	0.141031	-1.39439	-1.39439	-1.39439	-1.39439	-1.39439	-1.39439	-1.39439	-0.957375	0.569464	-0.976717	1.13011	-1.39439	-1.24994	-1.24431	1.77906
GCF_001611865-WP_235629261.1|CTERM|STOP	46.3332	15.3079	0.0164781	-0.234833	-1.29022	-0.811681	-1.22837	-2.17207	-0.561745	-2.08022	-2.42541	-2.15493	-2.57526	-0.199693	6.16598	2.42701	3.95577	5.09513	-0.704699	-0.166709	-1.83888
GCF_001611865-WP_268872801.1|CTERM|STOP|C-PADDED-12	27.3681	0.940771	-3.15402	-3.71008	-10.7553	-8.07165	-11.094	-21.5608	-24.4447	-22.0013	-24.7941	-17.0016	-19.4166	5.81522	5.5153	-1.71693	-6.96655	-12.2829	-3.92441	-7.19537	-8.13048
GCF_001611865-WP_268872803.1|CTERM|STOP|C-PADDED-15	25.1775	6.52906	0.633834	-0.605446	2.14433	0.412	0.889286	6.74704	-0.71463	11.4574	-3.48334	0.447399	-2.50299	-0.480878	10.8555	4.7411	1.03239	3.11689	-0.584801	-1.37053	-1.81607
GCF_001611895-WP_231139759.1|CTERM|STOP	53.6824	21.0635	-0.0391001	-0.628205	-0.509909	0.596563	-0.49302	-2.35455	-1.6398	-2.49032	-1.40491	-1.97909	-1.69575	-0.727258	-0.180613	-0.309884	-0.782219	-1.35154	-0.658499	-0.625816	-0.848906
GCF_001611895-WP_231139760.1|CTERM|STOP	21.962	12.1822	-0.213042	1.1712	-0.370841	-0.335659	-0.92512	-1.51164	-0.119389	-1.75242	-1.53577	-1.31085	-0.782943	-0.036622	-1.06529	-0.375912	-0.848707	-0.969855	-1.10163	-0.129497	0.00376779
GCF_001611895-WP_231139763.1|CTERM|STOP|C-PADDED-3	40.0597	9.79788	-1.33877	-0.941833	-1.4857	-1.54061	-0.297923	-2.11382	-2.69351	-2.90676	-2.65255	-2.91901	-3.12976	-1.14633	-0.829429	-1.37092	-0.91134	-2.41584	0.0570257	-0.379108	0.174997
GCF_001611895-WP_231139768.1|CTERM|STOP	91.7293	10.0875	-2.94465	-0.900436	-0.497999	-1.69156	0.816267	-5.2838	-5.75914	-3.56234	-5.6583	-4.63274	-5.14756	-1.18617	-2.28849	-1.22992	-0.22363	-6.05077	-1.33186	-4.55857	-6.0539
GCF_001611895-WP_231139772.1|CTERM|STOP	11.0745	8.24639	-0.0415131	0.716357	0.544953	0.69792	0.471546	-1.27714	-1.34295	-1.15853	-1.30987	-0.813561	-1.04097	0.142182	0.193775	-0.222943	0.0959017	-1.09214	0.696869	0.729502	-0.255826
GCF_001611895-WP_231139778.1|0-56	36.2176	3.72323	-1.2216	2.05564	-2.37867	-2.52629	-2.04478	-8.63034	-6.20201	-4.78978	-3.32835	-1.29866	-6.53719	-0.00257561	3.03848	-0.949089	-4.90654	-4.90972	-2.33119	-3.58439	-0.468542
GCF_001611895-WP_231139786.1|CTERM|STOP|C-PADDED-9	40.1811	6.07977	-1.96127	-1.26012	-2.50548	-1.98314	-2.30129	2.31416	-5.12503	-5.1387	-0.731429	-3.78562	-5.24776	-3.29491	-2.79035	-1.40942	0.0330953	-4.59982	0.417448	-0.221752	-1.88333
GCF_001611895-WP_231139790.1|252-308	4.77618	2.79007	-1.42974	-0.597263	2.7136	-0.0157748	-0.0821233	-1.51647	-1.71185	-1.71185	-1.03333	-1.71185	-1.71185	1.31138	0.180633	-0.293602	1.21943	-0.593167	-0.562539	-0.728765	-1.32264
GCF_001611895-WP_231139790.1|CTERM|STOP	44.1134	4.10712	-4.49694	2.3642	-3.87913	-6.45148	-0.657788	-8.41765	-10.0078	-8.28505	-7.97408	-10.0065	-3.47473	-2.46066	1.728	-2.52835	-4.76679	-7.63834	-2.54491	-1.27906	-4.8591
GCF_001611895-WP_231139800.1|0-56	18.7932	9.12784	0.205543	-0.23008	-0.295125	-1.3681	1.48486	-0.745258	-1.33987	-1.99165	-1.91081	-1.94037	-0.154343	-1.07513	-0.264726	-1.48152	-1.53836	-1.34616	0.370492	-1.03362	-1.10456
GCF_001611895-WP_231139801.1|CTERM|STOP	65.7783	9.72064	-1.54407	-1.58294	3.19924	1.10252	0.932905	-4.74748	-3.22262	-3.57997	-4.31501	-4.74394	-4.72022	0.289654	-0.222509	-0.207502	-1.20137	-2.96918	0.21393	3.49882	0.490002
GCF_001611895-WP_231139803.1|CTERM|STOP	34.6233	8.97057	0.923691	2.26164	1.34624	1.2098	1.71096	-3.46452	-1.78718	-1.77156	-1.0839	-2.97707	-1.82895	3.4511	1.82008	0.721843	-0.565925	-1.39613	2.66062	-0.756858	0.737927
GCF_001611895-WP_231139806.1|0-56	25.4604	6.7156	-0.438559	0.345073	1.48657	0.435472	3.09525	-1.11283	-3.79123	-0.183533	3.82821	0.146224	-1.56839	1.9214	0.726713	0.526291	-0.769181	-1.27325	-0.808948	-3.21659	-0.0737554
GCF_001611895-WP_231139809.1|56-112	159.242	32.6808	-1.37348	-0.914223	-0.389118	-0.206937	0.214993	-4.23886	-3.30831	-3.314	-3.77075	-2.33657	-3.02046	-1.95754	-0.801398	-1.02597	-1.7556	-2.93909	0.490305	-2.41999	-1.87382
GCF_001611895-WP_231139809.1|84-140	52.3066	10.1836	-0.100366	1.48614	0.765663	1.88578	-0.751959	-2.80762	-4.30369	-3.69001	-4.12647	-3.42066	-2.88327	0.0758274	-0.423585	0.553782	-1.53466	-2.55636	0.949763	0.30507	-2.22991
GCF_001611895-WP_268872800.1|CTERM|STOP	4.5805	3.87351	0.0336339	1.08264	0.826305	0.990439	2.47261	-1.18252	-0.123035	-0.0734769	-0.972302	-1.18252	-0.116848	0.0798306	1.20405	-0.29702	0.0418624	-0.577373	0.122238	1.23349	2.11612
GCF_001611895-WP_268872802.1|CTERM|STOP|C-PADDED-14	31.9787	11.6403	-0.791701	1.26307	0.25104	0.211643	0.581749	-2.39589	-1.33768	-1.98392	-1.86446	-0.00598439	-1.6799	0.408181	-0.186075	-0.121275	-0.707081	-1.54115	0.788141	-1.37376	-1.41833
GCF_001611935-WP_062931854.1|0-56	38.1712	9.44233	0.280898	-1.40423	-0.800575	0.273324	0.911881	-3.86911	-2.24654	-3.39832	-3.52645	-3.78301	-2.99122	1.52113	1.04714	-1.3928	0.03528	-2.00347	0.0337443	0.15694	-0.166575
GCF_001611935-WP_062931854.1|28-84	10.4588	5.31188	0.101107	-0.476051	0.254466	0.356023	0.749529	-1.81523	-1.96894	-1.90864	-1.867	-1.96894	-1.70948	0.95175	-0.179686	0.0641101	0.316923	-1.33298	1.24894	-0.310932	-0.537889
GCF_001611935-WP_062931873.1|CTERM|STOP	40.5382	30.2115	-0.293559	-0.4426	-0.737458	-0.123526	0.153371	194.574	56.4758	53.3805	119.484	161.083	166.053	0.0189017	0.0308588	0.576788	5.11479	15.9323	2.02692	9.43504	11.3443
GCF_001611935-WP_174244262.1|0-56	25.7705	7.09637	-0.607928	-2.39509	-1.55238	-0.815333	-1.71089	-0.520154	-3.47737	-3.4172	-3.63151	-1.47838	-2.26822	-1.56118	-2.25557	-2.33374	-1.95827	-3.41159	-1.07219	-2.54389	-1.87005
GCF_001611935-WP_231140148.1|28-84	61.549	14.2445	-1.45443	-1.91941	1.63436	-2.10644	-1.73127	-2.54126	-2.97764	-2.32034	-4.26374	-3.49827	-2.45868	-2.61928	-2.17151	-1.26948	-2.09598	-3.02424	-0.794008	-1.57586	-2.07111
GCF_001611935-WP_231140148.1|CTERM|STOP	70.4371	6.99916	-2.06277	-4.23511	3.04591	-1.94899	-0.553543	-6.87032	-5.88279	-7.62009	-6.4665	-6.23786	-5.0903	0.440161	-0.559122	-1.25881	-5.53925	-5.49407	0.0494934	-2.00064	-4.5127
GCF_001611935-WP_231140151.1|0-56	31.5772	7.91547	-0.0554941	1.72995	-0.938812	-1.19937	-0.512135	-2.12982	-2.5726	-2.33427	-3.23682	0.765204	-2.27923	0.066901	-0.121302	-1.09362	-1.2876	-2.57753	0.295269	-2.07484	0.948202
GCF_001611935-WP_231140151.1|28-84	39.7112	8.68483	-1.61976	1.1632	-0.648984	-0.487056	0.473833	-3.94479	-1.61313	-2.23438	-4.29168	0.329661	-1.74124	1.16035	-0.31943	-0.386397	-0.622291	-1.93479	0.906618	-1.11681	-2.32043
GCF_001611935-WP_231140151.1|56-112	59.7558	11.3633	-1.75822	-0.376457	1.44905	1.21881	-1.54453	-3.67597	-5.01801	-3.61736	-4.59154	-2.45059	-2.00141	0.0843468	-0.0800204	-1.57036	-2.98142	-3.03753	-2.01256	-2.01168	-0.935789
GCF_001611935-WP_231140154.1|CTERM|STOP	98.6926	28.5525	-0.624501	-0.591172	-0.909118	-1.08106	-1.57447	-2.84558	-3.28414	-1.73983	-2.86849	-2.50227	-2.46058	-0.826459	-1.45073	-1.21403	-1.62633	-2.60023	-1.23001	-1.08299	-1.61312
GCF_001611935-WP_231140155.1|224-280	89.0815	26.5333	-0.625299	-1.61977	0.123701	-1.66308	-1.05041	-2.86416	-1.88329	-2.54984	-2.7043	-2.61839	-2.51394	-1.67523	-0.611039	-1.74881	-1.8853	-2.38698	-1.83745	-1.95664	-1.25999
GCF_001611935-WP_231140155.1|CTERM|STOP	31.4404	6.05522	-0.913727	0.0921107	-2.31043	-1.19651	-0.292745	-1.05059	2.16877	-2.20021	-4.52126	0.172247	-3.04811	-0.477326	-0.79067	-1.23147	-1.53336	-2.78785	-2.23627	-2.2322	-1.38419
GCF_001611935-WP_231140156.1|CTERM|STOP	60.4416	9.877	1.59005	3.42895	-0.81966	1.94609	0.863623	-3.6907	-2.3819	-3.43155	-5.46198	-3.60704	-4.72338	-0.935572	-2.35425	-1.5342	-3.23574	-3.24995	-1.60352	0.321311	-1.22673
GCF_001611935-WP_231140162.1|CTERM|STOP	99.0075	8.26256	2.87175	1.52182	1.30379	2.17433	-1.08104	-5.08721	-10.8245	-3.07265	-9.49284	-3.63074	-4.22397	9.46431	70.053	221.403	39.261	40.1803	3.50582	-0.610167	-2.88869
GCF_001611935-WP_231140170.1|0-56	40.8263	9.86816	-1.22027	-0.206924	-0.656662	1.4043	1.11905	-3.83347	-3.52794	-3.33416	-3.50636	-3.99942	-1.84043	-0.605389	0.891757	-1.54835	-1.22197	-2.63702	-0.700425	0.637398	-0.422526
GCF_001611935-WP_231140170.1|112-168	18.6243	7.33455	-0.0415089	-0.725159	-0.928199	-1.24945	-1.22647	-1.79601	-1.30917	-2.49925	-1.76493	-1.01209	-0.616553	-0.755812	1.27739	-0.60042	-1.89028	-2.07867	0.00982552	-1.03968	-1.91081
GCF_001611935-WP_231140170.1|140-196	83.3444	20.7049	-0.0434892	-1.29008	-1.7177	-2.0951	-0.746665	-3.13016	-2.20209	-3.10648	-3.30605	-3.52412	-3.59796	-1.5519	-1.64185	-1.36646	-1.42538	-2.84448	-1.85795	-1.94845	-1.18192
GCF_001611935-WP_231140170.1|28-84	73.9873	16.0405	-0.697173	-1.09919	0.475476	0.616363	0.720926	-4.01772	-3.7778	-3.54629	-3.07721	-2.21322	-1.99497	0.97125	-0.81172	-0.127954	-1.74969	-2.7968	-0.314905	-1.09005	-1.65316
GCF_001611935-WP_231140170.1|56-112	87.2639	20.5568	-1.088	-0.374837	-0.406281	0.0395329	0.799833	-2.71977	-2.34182	-3.46489	-3.48113	-2.62479	-3.29116	-0.0193452	-0.804221	-1.4779	-1.81957	-2.34707	0.0444417	-0.691826	-0.572333
GCF_001611935-WP_231140170.1|84-140	37.657	13.4189	0.0614827	0.506146	0.392521	-0.788457	-0.117717	-2.80625	-1.40027	-2.39264	-1.85782	-2.68426	-2.0853	0.641545	0.341073	-0.19551	-0.801103	-1.54564	0.63786	-1.0006	-1.19034
GCF_001611935-WP_231140172.1|CTERM|STOP	33.7052	4.93141	0.753937	4.4174	0.295089	-1.18549	0.917047	-5.89494	0.151509	-6.08813	1.45838	4.33982	0.840941	1.82582	0.17601	2.40678	1.99109	-2.77416	2.10916	-2.14499	-2.65319
GCF_001611935-WP_231140174.1|0-56	41.3483	6.33297	-0.414091	0.442232	-2.96873	0.817837	-2.8138	-3.12872	-4.80247	-1.94935	-5.5461	-4.20404	-5.04771	-0.46591	0.178279	3.32195	3.38844	-1.39661	-0.706	-0.31227	-1.86464
GCF_001611935-WP_231140174.1|28-84	71.391	2.41171	-3.77909	-5.76452	-2.2192	6.59239	6.30024	-22.1415	-16.8988	-21.2489	-24.5509	-17.8437	-16.0849	3.65539	-5.31605	-6.56374	-12.4269	-20.7607	2.18979	-5.0361	-1.82786
GCF_001611935-WP_231140174.1|CTERM|STOP	76.3173	11.2421	-0.479402	1.7239	-0.152287	-1.50372	-0.179409	-4.26721	-3.48105	-2.75362	-5.70534	-6.03572	-4.13401	-2.0888	-0.263449	0.195018	-3.05481	-4.38288	-1.05944	-2.67526	-2.39541
GCF_001611935-WP_231140175.1|CTERM|STOP	75.8556	8.11499	-0.576211	-2.1251	-0.947243	-1.86402	-3.35254	-1.85708	-5.81049	1.60829	-6.41161	-6.82765	-7.71401	-1.80569	1.45292	-1.26469	-2.48464	-4.38063	-1.74354	-2.5241	-5.20059
GCF_001611935-WP_231140177.1|CTERM|STOP	66.9121	10.3629	-0.823635	-2.76678	-0.058641	-0.292614	-0.85973	-5.4836	-4.66208	-4.32493	-4.80955	-4.03552	-3.84252	-0.126197	1.51867	-1.75223	-3.06953	-3.82054	-2.43504	-3.32337	-3.3444
GCF_001611935-WP_231140179.1|0-56	47.7477	17.2712	-0.203793	-0.862375	-0.0148932	-1.02928	-0.535226	-1.64415	-1.26076	-1.66617	-1.95015	-2.40151	-2.17283	-0.118638	0.275265	-0.692177	-0.136307	-0.882633	-0.938852	-0.483454	-0.783975
GCF_001611935-WP_231140179.1|28-84	54.2905	12.842	-0.21323	-0.502571	-0.0682764	0.337585	-0.62635	-1.82887	-0.991115	-2.79391	-2.66714	-2.52785	-1.90429	3.46613	-0.940126	-1.12949	-0.322806	-1.08939	-1.10698	0.0601459	-0.422228
GCF_001611935-WP_231140179.1|56-112	21.3603	4.77466	1.44528	2.87696	2.21441	2.90196	1.90724	-1.6762	-1.32322	-3.83103	-2.43495	-1.90318	-2.38892	1.74103	2.16506	0.162165	-0.440668	-0.0618262	0.730288	1.63451	2.85516
GCF_001611935-WP_231140179.1|84-140	25.8128	4.53037	0.0209191	-1.56925	3.60384	-1.51953	-0.919185	-5.45814	-5.39547	-3.80718	-5.04081	-4.19103	-4.96583	-0.708067	-2.14384	-2.73428	-2.37758	-2.9433	0.788594	-0.957837	-0.429405
GCF_001611935-WP_231140182.1|0-56	20.1545	4.5097	-1.85811	3.75176	0.115917	0.429643	0.865415	4.65829	-2.28527	-3.03728	-2.54893	-3.92569	-0.364709	0.173605	-0.432442	-0.0283762	0.0925344	-2.79725	2.33804	-2.14947	-1.45913
GCF_001611935-WP_231140182.1|112-168	68.5735	13.381	-1.15381	-1.21275	-0.931447	-0.291671	-0.352672	0.47636	-2.46914	-2.40281	-1.91048	-2.19341	-1.30667	-0.977776	-2.28475	-2.11533	-1.91082	-2.88906	-1.83058	-1.8116	-1.49772
GCF_001611935-WP_231140182.1|140-196	30.9491	7.68002	-1.06537	0.16692	-1.19921	-0.401798	-1.55905	-3.32001	-3.45958	-3.43226	-3.88881	-3.95877	-3.77753	-0.912876	-1.21204	-1.4222	-2.38231	-2.60658	-2.15212	-2.38058	-0.252712
GCF_001611935-WP_231140182.1|168-224	17.9005	11.261	-0.427579	0.0703124	-0.112805	-0.399146	-0.307287	-1.10508	-1.34676	-0.051939	-0.892556	-0.499708	-0.901961	-0.0451526	-0.371218	-0.0459957	-0.489058	-0.388532	0.144746	0.345986	-1.56601
GCF_001611935-WP_231140182.1|196-252	32.0357	9.25448	-1.48207	-0.190091	0.135571	0.0900535	1.36357	-2.31259	-2.16148	-3.13007	-3.34462	-0.661283	-1.78817	-0.7861	1.92975	-1.2967	-1.60813	-1.77599	0.810909	-1.94331	0.17727
GCF_001611935-WP_231140182.1|224-280	106.308	19.5734	-0.724945	0.329609	-1.30378	-1.89942	-1.02082	-3.92727	-4.73247	-3.9426	-4.50479	-4.44077	-4.18894	-1.41292	-1.14143	-2.42971	-2.80168	-3.61084	-2.14164	-1.64388	-3.40676
GCF_001611935-WP_231140182.1|28-84	29.7014	4.27066	-1.01184	-1.12147	-0.920929	-0.431403	0.803747	-3.63537	-1.76668	-3.80592	-5.56006	-3.89035	-5.33804	-2.42939	-0.835587	-3.192	-4.23319	-2.26733	-0.387943	-2.95617	-0.41386
GCF_001611935-WP_231140182.1|56-112	32.4598	12.8437	-0.448859	1.13149	0.230481	0.33776	0.302243	-0.893477	-1.69708	-2.359	-2.46421	-1.84675	-1.98918	0.121358	-0.0814825	-1.13286	-0.964672	-1.47422	-0.612426	-0.919238	-0.285775
GCF_001611935-WP_231140182.1|84-140	24.9351	3.25306	0.378787	-1.66302	1.48936	6.31431	-0.354733	-5.82179	-3.29637	-7.09917	-4.75283	-2.55322	-5.62658	1.28561	-0.9278	-0.13593	-0.766653	-3.90817	1.69378	-3.26308	0.00921896
GCF_001611935-WP_231140183.1|0-56	195.435	54.8118	-0.510088	-1.77344	-0.231266	-1.30201	-0.0690264	-2.89929	-2.73241	-2.99798	-3.09153	-2.84909	-2.69362	-0.219423	-0.23307	-0.984841	-1.59227	-2.11871	-1.2903	-1.33332	-0.308754
GCF_001611935-WP_231140183.1|112-168	40.9655	2.2506	-1.34314	4.07958	-8.07096	8.65993	-0.274208	-16.0199	-16.5046	-14.8354	-5.9316	-12.268	-13.7882	-7.32372	-1.31343	-4.62428	-6.83109	-5.3779	-4.54546	-3.7737	3.97314
GCF_001611935-WP_231140183.1|140-196	56.1963	22.7005	-1.37951	-1.31501	-0.252785	-0.911793	-0.414739	-1.73079	-2.09024	-2.09588	-2.21316	-1.47604	-1.4035	-0.496186	-0.754278	-1.02513	-0.99859	-1.80022	-0.322732	-1.38209	-0.4338
GCF_001611935-WP_231140183.1|168-224	53.0122	17.1781	-0.161522	-0.0691699	0.257593	0.387264	0.259054	-2.30861	-2.73581	-1.39766	-2.62885	-2.07005	-2.05775	0.478752	-1.05779	-0.0804359	-1.11965	-2.05678	-1.04899	-0.472393	-1.12766
GCF_001611935-WP_231140183.1|196-252	65.8031	18.1347	-1.04517	-1.12975	-0.846823	-0.540289	0.277746	-2.90725	-2.34647	-1.38032	-2.6284	-2.85992	-3.06425	-0.0575617	-0.0771834	-0.475627	-1.38697	-2.02182	-0.916688	-0.376435	-1.29249
GCF_001611935-WP_231140183.1|224-280	38.6026	13.8707	0.330367	0.314956	-0.267299	-0.168018	-0.0274616	1.63751	-2.30958	-1.15955	-1.33951	-2.21361	-1.46826	-0.507571	-0.937652	0.615952	-0.366488	-1.84589	-0.452915	-0.796725	-1.04485
GCF_001611935-WP_231140183.1|252-308	72.5223	25.01	-0.209945	-1.23573	0.158536	-0.849476	-0.357619	-2.24583	-2.18926	-2.57858	-2.45581	-1.71116	-1.49727	-0.439694	-0.650735	-1.44716	-0.261792	-1.98428	-0.560671	-1.30349	-1.13103
GCF_001611935-WP_231140183.1|280-336	93.8136	18.9907	-1.52282	-0.779876	-0.13507	-1.64535	0.576281	-3.11709	-2.76548	-3.50403	-4.07021	-3.31619	-2.78796	-1.26946	-1.30058	-2.38776	-1.67419	-3.05119	-0.946063	-1.77565	-2.88321
GCF_001611935-WP_231140183.1|28-84	68.234	10.2445	-2.34331	-0.994689	0.859194	0.216778	-1.05089	-3.54747	-5.72688	-4.17577	-5.2064	-2.82621	-3.55907	-1.02695	-0.994057	-1.05482	-2.3081	-4.01943	1.60627	-1.57304	-1.65583
GCF_001611935-WP_231140183.1|308-364	40.8316	8.35412	0.343893	1.01404	0.638189	0.366106	-0.95376	-2.73393	-2.33436	-2.87547	-2.29493	-2.4077	-4.29224	0.486846	1.43297	0.852102	-0.784129	-1.58731	-1.34091	1.14663	0.569221
GCF_001611935-WP_231140183.1|336-392	11.2597	4.59034	0.168832	1.12803	0.00173539	2.52841	1.97268	-1.91878	-1.49976	-2.45292	-1.6254	0.104008	-0.706544	-0.0802876	1.86154	2.25234	-0.671252	-0.35709	3.3746	-0.291138	0.504215
GCF_001611935-WP_231140183.1|364-420	78.1229	15.965	-0.548543	-1.91374	0.638489	-1.05577	-1.06081	1.88524	-2.97545	7.84307	-2.02774	-1.47885	-3.05877	-1.21441	-0.742814	-0.887225	-2.06525	-3.24887	-1.27789	-1.97925	-1.72893
GCF_001611935-WP_231140183.1|392-448	111.444	44.4514	0.101016	0.124043	-0.429767	-0.330634	0.481519	-1.31744	-1.71326	-1.47882	-1.82492	-1.76427	-1.28302	0.781293	-0.0186967	0.0523203	-0.322519	-1.6353	-0.037159	0.0218646	0.423608
GCF_001611935-WP_231140183.1|420-476	55.4313	8.7614	-1.33892	-1.34984	-3.17015	-0.356069	-0.00824251	-5.01986	-4.92199	-3.06499	-3.79328	-5.70392	-5.25371	-0.514558	-0.540146	-1.81634	-2.83191	-4.8424	-2.6089	-3.46606	-0.507852
GCF_001611935-WP_231140183.1|448-504	92.3482	13.7157	-1.31468	-1.14388	-1.78183	-1.55881	-0.321637	-3.65297	-3.42388	-4.55033	-2.86369	-3.6876	-5.20143	-0.641215	-3.32565	-0.144667	-2.67314	-4.41987	-1.39656	-0.50165	0.191663
GCF_001611935-WP_231140183.1|476-532	26.5537	9.6754	-0.066371	1.29163	1.80599	0.623581	2.66931	-1.75859	0.223023	-1.44555	-2.5206	-0.572553	-2.2015	0.687671	1.04715	-0.020059	0.147424	-0.863963	0.0193573	-0.0970165	-0.0244975
GCF_001611935-WP_231140183.1|504-560	92.1962	15.6767	-0.473224	-1.61882	0.143149	-2.09179	-2.45436	-3.58601	-0.491687	-4.56209	-4.96616	-4.00016	-4.29605	-0.0486689	1.45926	-0.826857	-1.52191	-2.73024	-1.19305	-1.45431	-1.89941
GCF_001611935-WP_231140183.1|532-588	52.9078	7.24376	-1.92141	-2.37905	-2.37509	-2.76634	-2.09797	-5.761	-6.20941	-5.01643	-6.40689	-4.74258	-5.16684	-0.880108	-2.89442	-1.81274	-3.95619	-4.10861	-2.65315	-2.70974	-3.22114
GCF_001611935-WP_231140183.1|560-616	76.5869	21.817	-0.775329	0.513978	-0.139506	0.0561613	0.176604	-2.31094	-2.64583	-2.58338	-2.95189	-3.17254	-1.67442	0.10895	-0.668301	-0.829042	-0.739911	-2.28231	0.64087	-1.17267	-1.39388
GCF_001611935-WP_231140183.1|56-112	29.0028	12.0036	-0.301798	-1.02365	-0.493072	-0.0949349	0.0539257	-1.78038	-1.18564	1.3872	1.23711	-0.871306	2.18611	-0.126569	0.267815	0.416802	-0.525733	-1.11659	1.09893	0.0605354	0.317098
GCF_001611935-WP_231140183.1|588-644	145.03	41.562	0.364209	-0.540743	-0.28044	-0.902498	-0.762576	-2.30929	-2.46315	-2.26971	-2.03047	-3.22021	-2.18064	-0.347177	-0.414265	-1.16934	-1.41314	-2.51335	-1.32232	-2.02487	-1.11979
GCF_001611935-WP_231140183.1|616-672	86.0659	22.7309	-0.574206	-1.244	-1.38949	-0.0853221	0.811189	-2.67117	-2.41464	-3.16651	-3.32205	-3.27036	-2.55898	-0.600439	-1.68421	-1.28228	-1.51097	-2.65388	-1.08278	-0.609633	-2.06744
GCF_001611935-WP_231140183.1|644-700	50.2158	12.9978	-0.76318	-0.965791	-0.374894	-0.972131	-0.758708	-3.15061	-3.48471	-3.25789	-3.3635	-2.8757	-3.43824	-1.18288	-0.00409272	-1.67458	-1.42773	-2.40283	-0.102815	-1.53372	-0.0441589
GCF_001611935-WP_231140183.1|672-728	37.7135	13.7969	0.130715	-0.311201	-0.9064	1.61054	-0.91188	-0.442316	-1.68314	-0.824676	-1.41856	-0.182698	-2.33293	0.659345	0.21103	-0.136632	-0.76381	-1.35704	-1.4171	-0.47632	-0.017134
GCF_001611935-WP_231140183.1|700-756	113.79	8.64716	-0.417945	-4.80772	-3.29044	-3.15653	-0.763242	-11.5518	-10.1242	-10.7555	-10.0287	-9.46358	-10.3503	-3.05713	-2.65796	-4.02312	-5.65367	-9.54966	-2.40886	-3.58189	-5.34211
GCF_001611935-WP_231140183.1|728-784	22.3278	3.79685	1.0828	0.832767	1.11907	-1.8646	-0.881348	-3.43918	-4.08057	-3.04846	-5.45277	-5.73688	-4.13579	0.506283	1.1391	0.219743	-1.9213	-3.07441	0.100516	-1.02181	-0.945359
GCF_001611935-WP_231140183.1|756-812	98.5099	18.2238	-0.68118	-0.246351	0.602567	0.0906858	0.4892	-3.99962	-3.93455	-4.44801	-4.44023	-3.77334	-4.16261	-0.59503	-0.307279	0.116244	-2.2778	-2.05159	-0.862812	-2.0358	1.62315
GCF_001611935-WP_231140183.1|784-840	71.4797	9.62518	0.459513	3.10115	3.98042	-0.898855	0.625099	-3.91483	-4.75526	-5.76857	-5.85156	-3.74513	-4.61298	0.315522	-0.820474	-1.15736	-3.50419	-2.69886	-0.150317	-2.24342	-3.53632
GCF_001611935-WP_231140183.1|812-868	66.3655	13.5896	-2.24558	0.75992	-0.103916	-2.21382	-0.12426	-2.47649	-4.46111	-2.98881	-3.62856	-3.31819	-3.72531	-0.918018	-1.01836	-1.72321	-1.62221	-2.85518	-2.56388	-0.727788	-0.588738
GCF_001611935-WP_231140183.1|840-896	79.886	21.2481	-0.261374	-0.947975	-1.32222	-0.0243491	-0.0864663	-3.37473	-2.43359	-3.16821	-2.1285	-3.2591	-1.60094	-1.46667	-1.07503	-1.98688	-1.77199	-2.08277	-0.754079	-1.58148	-0.145617
GCF_001611935-WP_231140183.1|84-140	38.6354	4.01115	1.33047	-2.85087	2.0767	-2.42338	-0.971696	-4.19396	-7.31203	-3.57176	-5.37812	-7.38848	-7.00761	-1.61636	3.19981	-3.85096	-0.945401	-7.4273	-0.0362974	-3.46068	-2.18104
GCF_001611935-WP_231140183.1|868-924	125.995	31.0985	-0.374391	0.891678	-0.823615	0.538736	-0.631133	-3.05229	-2.91705	-1.24402	-2.50205	-0.947325	-2.41722	-0.470151	-1.09026	-0.65396	-1.47106	-2.46253	-1.48259	-1.47357	-1.29424
GCF_001611935-WP_231140183.1|896-952	44.833	6.85267	-0.357682	-1.42079	-1.45025	-1.17133	-0.458968	-1.80821	-4.90718	-0.592344	-2.35564	-3.19646	-4.04146	-1.22137	-1.41895	-1.31533	0.544038	-2.21721	-1.43464	-2.72003	-2.46265
GCF_001611935-WP_235684333.1|0-56	42.3798	5.4699	0.527816	-1.07358	-1.95832	2.34638	-1.59041	-7.59855	1.25197	-5.56737	-6.65889	2.22345	-3.35232	-1.57942	-3.21081	-0.861294	-0.656294	-3.75578	-1.49792	-1.80379	-2.19532
GCF_001611935-WP_235684333.1|112-168	32.562	7.01357	0.766611	1.05351	2.55499	0.308285	1.6865	-2.9324	0.271269	-3.76386	-3.67854	-3.36098	-2.27792	2.60665	-0.503171	-0.588815	0.927461	-2.93948	2.59393	-0.796893	-1.12105
GCF_001611935-WP_235684333.1|140-196	94.483	39.3783	-0.451752	-0.694629	-0.415494	0.264308	-0.199662	-1.87319	-2.12859	-2.24489	-1.99377	-1.76872	-1.6275	-0.608323	-0.562719	-1.07484	-0.778023	-1.58684	-0.438728	-0.6787	-0.0487676
GCF_001611935-WP_235684333.1|168-224	43.2817	11.8117	0.479288	1.10592	1.37874	-0.837753	1.58654	-0.687559	0.294873	-2.91207	-0.913699	-1.33082	-1.58201	1.33756	-0.266143	-0.0509581	0.290166	-1.76999	0.65727	-0.704518	0.957145
GCF_001611935-WP_235684333.1|196-252	18.497	10.6671	-0.410281	0.626358	0.103735	-0.230431	0.52015	-0.660831	-1.24713	-0.928574	-1.4558	-0.914621	-1.65537	-0.203566	0.469104	-0.795321	-0.37424	-0.978431	0.293818	-1.03568	-0.00337205
GCF_001611935-WP_235684333.1|28-84	44.4574	8.34645	-0.90549	-1.79749	-0.697561	-0.696949	1.2076	-2.25675	-1.55839	-4.33548	-3.54216	-4.4433	-2.67965	0.905155	-1.46942	-0.338203	-0.961083	-3.39514	-0.559898	-1.72747	-0.220382
GCF_001611935-WP_235684333.1|56-112	48.7653	5.33908	0.470359	-1.8174	2.17231	-0.567235	1.72798	-7.60256	-9.03121	-8.96375	-7.76488	-6.22163	-7.32292	-0.164257	1.3937	-2.42305	-3.05818	-6.01579	-1.13069	-1.75705	-1.82009
GCF_001611935-WP_235684333.1|84-140	67.6772	15.8359	-0.457586	-0.660917	-0.64626	0.0930504	0.486131	-0.487227	-3.61772	-2.91897	-2.68352	-0.828868	-1.9885	0.587725	-0.723841	-1.04547	-1.22353	-1.95714	-0.377022	0.425398	-0.0219154
GCF_001611935-WP_268872777.1|CTERM|STOP	37.4173	6.92867	-0.868226	4.28348	0.877392	2.34152	-0.27141	-0.244944	-4.21691	-3.28623	-4.42377	-3.90395	-3.28915	1.74541	2.52421	-0.497472	-1.21215	-3.56136	-0.232234	-0.864974	-1.24863
GCF_001611935-WP_268872779.1|112-168	54.5568	14.1419	-0.100581	-1.87555	1.47357	0.28742	0.923745	-2.70156	-2.75633	-2.62008	-2.55598	-1.58319	-2.78295	0.186297	1.74352	-0.71098	-0.029843	-2.09215	-0.210525	-0.702049	-0.057514
GCF_001611935-WP_268872779.1|CTERM|STOP	85.2306	7.33686	-1.62919	-3.89775	-0.238797	-0.291521	2.22748	-11.2083	-7.48035	-8.90008	-8.70181	-4.06799	-10.8254	2.29058	-2.15217	-1.52604	-2.87343	-5.45071	0.506511	-1.28737	-1.85089
GCF_001611935-WP_268872780.1|CTERM|STOP|C-PADDED-14	60.1636	15.2073	-1.01322	-0.569593	-1.90912	0.331785	0.982922	-2.52251	-2.51792	-2.28235	-3.27998	-2.68331	-2.93872	-0.0924686	-1.28212	6.48931	2.00876	-1.08194	-1.11014	-0.00733984	-0.456344
GCF_001611935-WP_268872782.1|CTERM|STOP|C-PADDED-14	138.691	33.249	1.13389	-2.60427	-0.498664	-0.344219	0.0414419	-3.61384	-3.92467	-3.38643	-3.85378	-3.53956	-3.53189	-1.11712	-0.487752	-1.67595	-0.782623	-2.09865	-1.41546	-1.65091	-0.979419
GCF_001929505-WP_075270932.1|CTERM|STOP	72.8564	16.458	-1.07206	0.461914	0.595221	-0.112947	-0.384186	-2.27364	-2.83169	-2.3337	-2.94625	-1.52757	-2.51242	-0.788424	0.111792	0.789683	-0.545916	-1.96212	0.117902	-0.45935	-2.16794
GCF_001929505-WP_075271090.1|84-140	37.516	9.53938	-0.366181	-0.815943	-0.86784	0.311008	-1.10231	-3.21805	-2.04033	-2.48948	-3.08131	-2.33203	-3.23687	-0.480815	-0.0887974	-0.894194	-0.613135	-1.77971	-1.19042	-1.19119	-0.119141
GCF_001929505-WP_075271096.1|224-280	56.47	9.35627	-1.72909	-1.34417	-0.380888	-0.641378	-0.206652	-5.13256	-5.24573	-4.39284	-4.84977	-4.57948	-4.5589	0.0188972	-2.53918	-1.83673	-1.60568	-3.58982	-0.323249	-2.85949	-3.56475
GCF_001929505-WP_075271096.1|252-308	51.8289	14.1225	-1.5398	-1.62361	-1.82568	-1.04557	-1.37826	-2.04821	-1.67536	-2.43623	-3.57396	-2.58803	-3.24047	-0.969934	0.14316	0.750681	-1.4638	-1.86458	-0.927247	-1.34869	-1.84329
GCF_001929505-WP_075271102.1|CTERM|STOP	22.7071	4.65975	-0.887491	0.292038	-0.320404	2.12391	1.72451	-3.11821	-0.469403	-1.58624	-4.87303	-4.57924	-3.92426	3.36725	2.83244	0.158943	-0.625408	-1.47011	-0.114205	-0.965862	3.40024
GCF_001929505-WP_075271118.1|CTERM|STOP	41.4718	9.95766	-0.879684	0.980487	1.71115	-0.257741	-0.540566	-3.01541	-1.61101	-0.0327761	-2.56251	-2.90631	-1.99971	-0.964996	-1.27528	-1.28081	0.552889	-2.98907	-1.72134	-1.78415	-0.649489
GCF_001929505-WP_075271138.1|28-84	41.6813	8.26273	-1.36983	-1.99185	0.381044	0.651694	-0.224596	-1.38298	-4.05212	-3.78836	-4.12703	-3.42587	-3.07106	-0.101503	-0.538746	-1.95266	-2.17038	-2.77877	-1.39052	-2.05026	-1.04019
GCF_001929505-WP_075271138.1|56-112	95.1904	21.3355	-0.487118	-0.852936	-1.07737	-0.764832	-0.803435	-3.01791	-2.68046	-2.76574	-3.37046	-3.38781	-3.84026	-0.711608	-1.07329	-0.572476	-1.98716	-2.95048	-1.55664	-1.55746	-1.46016
GCF_001929505-WP_075271148.1|CTERM|STOP	80.9399	19.9062	-0.00373479	0.768132	-0.210048	0.159442	-0.212535	1.87612	0.0950012	1.23012	-2.31164	1.59385	-0.930271	3.30271	2.46036	45.4729	25.1658	20.0676	3.56648	-0.608228	0.199037
GCF_001929505-WP_075271150.1|168-224	58.0041	11.1444	-0.226137	-0.301408	-1.23086	-2.86876	-1.82361	-4.6178	-3.41369	-4.46016	-4.06352	-5.20478	-4.21302	-1.39434	-1.15486	-1.37348	-2.69409	-3.40794	-2.42328	-1.18218	-2.52194
GCF_001929505-WP_075271150.1|196-252	54.9648	15.6193	-1.12384	0.557655	-0.220178	-0.0354769	-0.0274191	0.93033	-0.875695	-1.36833	2.0092	-0.864385	-2.31607	0.646312	0.0821159	1.06819	6.8892	12.4657	0.310983	-0.907971	-0.305283
GCF_001929505-WP_075271150.1|56-112	15.7417	3.24204	-0.899379	1.17738	2.34668	-0.472674	3.14843	192.365	40.3545	116.841	64.7226	18.0335	260.312	2.12047	0.358769	4.9007	3.532	6.29533	26.3195	30.6818	16.1618
GCF_001929505-WP_075271927.1|CTERM|STOP	104.679	17.2857	1.18169	0.675642	1.38053	-0.094069	0.6225	-4.13175	-5.6126	-1.77376	-4.36372	-3.68808	-4.69685	2.61977	2.61952	0.451995	-0.0995293	-3.21237	2.19779	-0.685112	-0.263833
GCF_001929505-WP_075271932.1|28-84	30.4741	5.42963	-0.0705342	5.49291	0.11665	-0.579237	-2.4629	-4.15608	1.13638	-2.7328	-2.87042	8.89914	-4.64626	1.15427	-0.560187	-2.31242	-1.18935	-3.3628	0.141455	-3.63888	-2.56358
GCF_001929505-WP_075275858.1|CTERM|STOP	23.666	7.74381	-0.893158	-1.11701	1.34797	-1.73345	-0.120168	-1.96513	-0.125873	-1.15758	-1.83324	-2.0708	-0.986558	0.561847	0.283944	-1.04789	-0.533689	-1.34271	1.87438	-1.20337	-2.14762
GCF_001929505-WP_075275860.1|112-168	60.9143	11.1705	-0.157752	2.5063	1.68355	1.34853	2.01357	-1.18261	-5.03604	-3.11698	-3.24919	19.1454	-1.47085	3.44257	-0.513797	0.370044	-1.01134	-2.63538	0.859172	-0.17347	0.988069
GCF_001929505-WP_075275860.1|56-112	21.0148	7.36102	-1.36217	-0.547888	-0.962713	-0.319395	-0.783036	49.0329	194.65	17.957	122.461	33.3057	13.924	-0.00591396	0.336631	1.68844	0.619394	11.2474	2.11671	55.0627	61.2753
GCF_001929505-WP_075275860.1|84-140	37.8713	20.2417	-0.849833	0.171313	-0.451902	0.700718	0.030368	-0.295519	-0.520573	-0.749162	-1.00186	0.48586	-1.67985	-0.487401	-1.08879	0.705782	0.331428	2.33092	0.358544	-0.864577	-0.623906
GCF_001929505-WP_075275862.1|CTERM|STOP	87.9756	4.54264	-2.94359	-0.346631	2.20111	1.46967	3.52103	-12.7658	-13.8872	-6.89645	-14.301	-9.6383	-13.2839	5.32192	4.10869	5.22188	2.65803	-10.7171	-3.83831	2.40804	-4.01591
GCF_001929505-WP_081376314.1|CTERM|STOP	86.5157	24.1342	-0.417898	0.134688	0.385074	0.576091	-0.395135	-1.59713	-2.30413	-2.50349	-2.9456	-2.19519	-2.93204	1.12073	0.188203	-0.134081	-0.512212	-1.86065	0.278289	-1.87378	-0.594878
GCF_001929505-WP_143823064.1|CTERM|STOP	26.3543	11.1286	-0.745304	-1.47693	-0.487868	0.135978	-1.93582	374.153	473.104	266.904	427.634	330.196	395.798	-0.655485	-0.946228	-0.0942314	-0.280858	-1.2936	-0.975449	80.2997	104.663
GCF_001929505-WP_143823065.1|CTERM|STOP	27.3748	4.5013	0.0229101	0.647116	0.654934	2.2121	3.23981	246.021	403.509	73.7951	789.64	127.309	153.928	-0.171108	2.0125	6.5693	19.9469	55.2857	11.7768	27.0185	89.5552
GCF_001929505-WP_180370283.1|0-56	93.8823	6.34587	-4.19652	4.12816	-4.55963	1.40533	-1.86368	-7.10511	-7.33874	-8.17171	-5.23851	-5.07541	-4.30181	0.775335	-2.52282	-3.04466	-8.05289	-9.34333	4.2316	-2.36857	-1.71003
GCF_001929505-WP_180370283.1|28-84	31.0159	7.14472	-0.203258	0.613172	-1.1473	0.369467	-0.411523	-3.46349	-2.1603	-3.95645	-3.16667	-3.34686	-3.29831	0.992692	0.0556081	0.449797	0.0535846	-2.66648	-1.19806	-0.947877	0.181529
GCF_001929505-WP_180370287.1|CTERM|STOP	60.8801	10.4023	0.513784	-2.20635	2.92054	0.0606882	2.29208	-4.46372	-3.43402	-5.4114	-4.49877	1.02619	-4.36441	0.945533	-0.320427	-0.838528	-1.61856	-3.52687	-1.84863	-1.69808	-2.33091
GCF_001929505-WP_226060913.1|0-56	170.083	16.3292	-0.461408	0.542419	-1.29561	0.226889	-1.34835	-4.94008	-7.08383	-6.18849	-6.95117	-7.05698	-6.42312	-1.00144	-1.34887	-2.65811	-3.69251	-6.56299	-0.925959	-2.0542	-3.55233
GCF_001929505-WP_226060913.1|CTERM|STOP	99.9327	16.1609	-0.742437	1.13453	-0.354824	0.648592	0.679559	-2.86089	-4.79583	-4.46326	-4.20727	-4.58297	-3.77468	0.92315	0.00632183	-1.24545	-1.69048	-3.22218	-0.283487	-0.185362	-1.50055
GCF_001929505-WP_235631858.1|CTERM|STOP	64.4563	12.3846	-0.556373	-0.0370593	-1.4104	-0.0465546	-1.19044	-3.66374	-3.92452	-1.20802	-1.70638	-3.96926	-2.88471	0.0926953	-0.473287	0.859198	1.50844	2.16616	-0.997327	0.419578	0.90646
GCF_001929505-WP_235631859.1|CTERM|STOP	29.2384	5.82167	-0.571453	1.24669	0.972653	-1.36338	2.04967	-3.43131	-4.64655	-3.49611	-4.04536	0.412692	-2.1757	-0.771081	0.238229	-1.4028	0.735313	-2.43316	0.257167	-2.08671	-1.33727
GCF_001929505-WP_235631865.1|112-168	38.2473	4.9071	0.20661	3.04736	2.05074	-1.74066	0.811285	-4.90492	1.62259	14.9625	4.23129	27.9971	-4.07924	-2.58078	2.0507	-0.116139	0.161723	-4.61397	-2.18619	-3.30039	-1.05409
GCF_001929505-WP_235631865.1|140-196	58.4127	10.6104	-0.226687	-1.23649	-1.1039	0.292846	0.363365	-1.1899	-3.8046	-1.08423	5.90037	15.2115	-1.83296	-0.0167067	0.288952	-1.30935	-1.35264	-2.78447	-1.70356	-0.936675	-3.02496
GCF_001929505-WP_235631865.1|168-224	45.0907	18.3663	-0.147268	0.148891	-0.205011	-0.194551	0.383793	-1.55	-2.24663	-1.91899	-1.89469	-1.23742	-2.06319	-0.528423	0.290304	-0.721215	-1.26384	-1.39345	-0.302717	-1.13656	-1.06686
GCF_001929505-WP_235631865.1|196-252	70.9074	9.18934	-0.738306	-1.47243	-2.31202	0.751388	0.543124	-6.38164	-6.52637	0.277561	-6.21435	-3.03116	-4.95136	-0.320859	2.01951	-1.21408	-3.15132	-4.34627	0.855935	-1.39056	-0.396914
GCF_001929505-WP_235631865.1|84-140	34.2179	12.5062	0.297518	0.544525	0.482467	1.15314	1.47342	-2.23489	-2.10245	15.1786	5.01347	-0.750339	-2.31655	-0.277212	-0.79392	-0.694036	-0.521603	-1.13439	-1.43304	-0.996461	-0.435935
GCF_001929505-WP_235631866.1|0-56	55.1869	15.1828	-0.0670189	0.729528	-0.133891	-0.673401	-1.48732	-2.71917	-2.87809	-3.06894	-3.5635	-3.36558	-2.45166	-0.194515	-0.454001	-1.03204	-1.84609	-2.16194	-0.889136	-0.988597	0.798261
GCF_001929505-WP_235631866.1|CTERM|STOP	44.4055	7.37213	-0.484798	0.70046	1.25953	0.218246	3.5132	-1.58764	-2.42558	-0.742706	-2.27801	-2.58207	0.500206	0.731737	1.45637	-0.52245	-0.764076	-1.78873	0.933742	2.6551	-2.19192
GCF_001929505-WP_235631870.1|CTERM|STOP	80.5474	15.9429	-0.718171	-1.00606	-0.70724	-0.76445	-0.17368	-2.77846	-4.62331	-2.57021	-1.21397	-3.28919	-1.65604	-0.885696	0.659253	0.450994	-0.815243	-2.1486	0.192752	0.304354	-1.903
GCF_001929505-WP_235631930.1|252-308	88.9637	22.7666	-0.84995	1.00222	-0.217349	-0.812615	-0.420591	-2.15977	-2.93479	-1.81909	-2.02848	-2.09774	-2.1605	-0.550598	-0.603128	-0.61024	-1.96053	-2.10279	-1.16426	-0.46493	-1.32171
GCF_001929505-WP_235631930.1|336-392	11.5315	4.4425	0.289572	-0.683172	0.907369	-0.463403	-0.432276	-1.92054	-0.62594	-2.59571	-0.766483	-1.18204	-1.84934	0.596445	1.32654	-0.524687	-1.53009	-0.897109	0.416037	-1.29424	-0.94967
GCF_001929505-WP_235631930.1|364-420	47.861	15.3292	0.633875	0.849778	-0.584138	0.701686	0.870094	-0.721512	-1.57059	-1.72274	-2.00964	-2.24974	-1.30317	0.572408	0.803028	-1.18003	-0.74645	-1.44301	-1.0144	-0.465283	0.401837
GCF_001929505-WP_235631930.1|448-504	81.8312	4.44898	-0.686794	5.63316	2.60077	-2.49373	-2.35961	-10.6139	19.0374	-5.79246	8.07117	-1.30695	-4.73988	2.03584	5.39544	2.98212	-4.99001	-11.8439	6.22575	2.14388	0.511073
GCF_001929505-WP_235631930.1|476-532	60.9644	17.239	-0.0752255	0.224251	-0.0492364	0.229383	0.587852	0.19538	-0.792917	-1.68523	-2.21694	-2.42906	-1.4527	-0.708841	0.658	0.176755	-0.872613	-2.32938	0.647368	0.010245	-0.766027
GCF_001929505-WP_235631930.1|532-588	41.2693	19.8571	0.623085	-0.766697	0.463334	-0.30462	1.11194	-1.3782	-1.92693	-0.675472	-1.66907	-1.43275	-1.14684	-0.0086286	-0.349889	0.721072	-0.270438	-0.925309	-0.410061	-0.74704	-0.478975
GCF_001929505-WP_235631930.1|560-616	45.2106	2.25154	-1.36636	-5.85822	-1.6024	-8.87603	-3.22147	-14.5122	-15.7092	13.9446	-14.0674	1.11255	-13.2133	-1.70815	-1.67206	2.62513	3.24099	2.44028	-7.02444	-1.00516	4.8517
GCF_001929505-WP_235631994.1|28-84	46.0765	9.72309	-1.13243	0.821857	-1.15061	0.695348	0.0163145	-0.144623	-0.661756	-2.17316	-3.09579	-3.28065	-2.35656	1.69395	0.498751	0.596953	-1.72765	-2.4138	1.10613	2.1066	0.00068591
GCF_001929505-WP_235631994.1|56-112	46.0727	14.1555	-0.832342	-0.852249	1.52428	0.42232	-0.611487	-2.98519	-2.57848	-2.51774	-2.48971	-2.6197	-2.68892	-0.447215	-0.495591	-1.33833	-1.42914	-1.91275	-0.234941	-0.898035	-0.744372
GCF_001929505-WP_235631995.1|CTERM|STOP	19.6057	1.7157	2.14997	-4.17706	-1.09813	0.524857	2.27616	29.4063	22.1984	20.5482	-4.95374	41.3782	293.072	4.29398	1.02977	4.99877	10.7175	34.0435	2.74894	12.8133	4.54449
GCF_001929505-WP_235631996.1|CTERM|STOP	30.4236	14.4226	-0.839222	-0.695571	-0.583736	-0.396558	-0.497219	-0.333458	-0.68725	-0.00406274	-0.795391	-1.05069	-1.8223	-0.677784	-0.608406	1.36076	0.763105	0.23504	-0.0147865	-1.13518	-0.625204
GCF_001929505-WP_235631997.1|28-84	21.9655	2.61354	-3.89912	2.75075	-0.594499	0.653586	4.88921	-0.686043	-8.4045	-6.04606	-7.36859	-8.19571	-6.92437	1.58392	2.80989	3.28771	-1.33466	-4.22465	-3.19532	-1.65446	-2.49472
GCF_001929505-WP_235631997.1|56-112	21.9204	2.26033	1.17714	6.8368	0.989899	-2.25589	-0.829818	-3.06501	-4.25456	-4.79881	-3.1109	3.22464	-6.39875	2.59917	5.59776	2.29608	0.460126	-1.98663	-1.77898	2.48523	0.984096
GCF_001929505-WP_268793825.1|CTERM|STOP|C-PADDED-11	30.4409	8.83783	-0.389538	-0.97367	2.51527	-1.02889	-2.1116	-3.32102	-2.17461	-2.53862	-3.29144	-3.13566	-1.78695	-0.855177	-1.55822	-1.20769	-1.32038	-1.67642	-1.50821	-1.01004	-1.16856
GCF_001929605-WP_075271095.1|336-392	44.1912	13.0473	0.745778	2.01603	1.6944	0.360586	0.0760539	-2.80207	-0.934599	-2.33384	-2.32887	-1.16884	-1.79994	2.39079	1.87481	1.25892	-0.132058	-1.37474	-0.703597	-0.578661	0.836619
GCF_001929605-WP_075271131.1|392-448	35.0036	4.43854	-0.221852	-0.804731	-2.08066	2.29971	1.69129	-4.93863	-4.92806	-7.26105	-7.64229	-1.79941	-3.83903	1.98144	4.06502	-0.70171	-0.0380497	-3.19963	3.61626	-0.073417	0.359312
GCF_001929605-WP_075271131.1|448-504	56.5576	13.3465	0.135418	-0.971334	-0.738592	-1.1647	-0.393534	9.22066	-2.10641	-3.36195	-2.75692	-0.742124	-2.51951	-0.689511	-1.98133	-1.15694	-0.540126	-2.75603	-1.51601	-1.80154	-1.69713
GCF_001929605-WP_075271153.1|56-112	12.9729	1.4478	-3.72236	0.0380257	3.45925	4.65704	1.5653	58.6348	11.4416	5.41455	-4.28965	27.2304	174.289	5.14838	4.34276	1.23184	3.62855	27.3301	6.17449	20.1557	26.0773
GCF_001929605-WP_075271798.1|CTERM|STOP	29.8095	14.0123	-0.5582	-0.185418	-1.59059	-0.494926	-0.219746	0.245796	-2.08835	-1.8646	-1.47074	-1.09366	-1.41748	-0.514153	-0.244418	-0.585335	-1.46775	-1.51505	-0.678674	-1.53626	-0.385307
GCF_001929605-WP_075276591.1|CTERM|STOP	41.1047	11.9639	-0.242252	1.62565	1.56733	2.18951	2.68626	-0.838285	-2.6816	-1.44416	-0.743254	0.963089	-2.67609	2.29579	0.535737	-0.0647239	0.0278821	-1.2407	-0.242058	0.24278	-0.308089
GCF_001929605-WP_075276593.1|CTERM|STOP	73.9224	4.63768	0.423567	1.7565	-5.40935	1.3476	-4.41316	-10.3569	-9.21832	-12.4357	-6.83229	-9.41213	-9.14728	-2.74031	0.331457	-5.65804	-5.58235	-9.54584	-2.34688	-2.46904	-4.35359
GCF_001929605-WP_075276595.1|0-56	37.2283	3.82207	-1.38648	0.99409	-1.94565	-1.68973	1.93689	-3.46403	-6.51804	2.051	-4.35676	-6.46655	-6.84681	-0.0546968	0.958866	-2.4323	1.02676	-2.32505	-0.158145	0.866792	2.05708
GCF_001929605-WP_075276596.1|0-56	21.2571	5.85442	-0.502389	1.9219	-2.21316	-1.1162	-0.525181	-3.44471	0.0560496	-1.02405	-0.347838	-1.76837	25.5746	0.0364895	-1.14998	0.328425	-0.609332	-2.433	0.701356	-0.764631	1.37535
GCF_001929605-WP_075276611.1|CTERM|STOP	36.9974	3.58494	-1.05153	-0.917365	8.47619	-1.44493	7.7276	-8.49615	-5.05402	-1.15028	-5.41416	-2.10571	-4.30635	3.27369	-2.36205	0.997019	-3.40131	-5.60509	-1.37271	-3.49019	2.23801
GCF_001929605-WP_081375094.1|112-168	13.0323	1.04084	-1.46517	1.35095	-4.01924	1.36504	5.45038	806.23	258.702	1078.11	396.508	352.052	807.967	5.25681	2.94774	-0.368976	4.21696	31.7084	0.315898	24.2717	35.7398
GCF_001929605-WP_081375094.1|84-140	16.2544	10.8189	-0.824717	-0.272564	-0.436388	-0.190601	-0.0694089	75.7001	48.6058	167.095	118.141	66.3674	69.502	-0.119786	-0.0142336	-0.406796	-0.844058	-0.227926	-0.390498	8.00331	9.10998
GCF_001929605-WP_143823077.1|CTERM|STOP	49.1177	16.8977	-0.815512	1.43338	-0.11061	-0.0288081	-0.122955	-1.35823	-1.06185	-1.64039	-1.30476	-1.48526	-1.61474	0.0574961	-0.891013	-0.193329	-1.07933	-1.52179	0.538599	-0.379455	-0.336794
GCF_001929605-WP_143823079.1|CTERM|STOP	50.851	22.7636	-0.130337	-0.00948219	-0.394095	-0.0391335	-0.848246	107.567	167.877	115.218	145.152	60.9054	119.57	-0.510444	-0.100915	42.0818	32.4947	75.4119	9.28376	57.3079	55.0872
GCF_001929605-WP_180370309.1|28-84	18.6455	6.05807	-1.60898	-1.81646	-1.17304	-0.518439	-1.70949	-0.378233	-3.07779	-0.954866	-2.45144	-2.67323	-2.71179	-0.11141	-1.90046	-0.988485	-1.85778	-2.52016	-1.22516	-1.03137	0.10882
GCF_001929605-WP_226060816.1|0-56	142.89	21.2645	-0.823979	1.89646	-0.307665	0.326899	0.143636	-3.60475	-3.78771	-3.91393	-4.58044	-3.01203	-4.66655	0.601287	0.171189	-1.20647	-0.986459	-4.2379	0.24009	-1.39454	-1.89789
GCF_001929605-WP_232954562.1|112-168	38.5137	16.352	0.845015	1.52243	-0.648468	-0.216573	1.23999	-1.43873	0.119557	0.776112	-0.484446	-1.75519	9.26905	1.14016	0.581206	0.963848	0.759473	1.28717	0.878199	0.574583	-0.14748
GCF_001929605-WP_235631926.1|CTERM|STOP	24.8051	8.55884	-0.0850061	-0.78431	-1.3301	-1.39381	0.257201	-1.87911	-0.629919	-2.57709	-2.10761	-2.89819	-2.41511	1.14141	-1.04741	-0.866201	-1.51086	-2.07803	1.2845	-1.67594	0.304858
GCF_001929605-WP_268874735.1|CTERM|STOP|C-PADDED-11	41.0067	7.23347	-2.77346	-2.61657	-1.13934	-0.396323	0.172152	-4.12424	-4.45926	-3.76193	-4.58215	-5.29182	-4.6381	0.72706	-1.54411	-0.347901	-1.32706	-3.69002	-0.60847	-3.61309	-2.17773
GCF_001929825-WP_016898644.1|CTERM|STOP|C-PADDED-4	157.636	41.6414	-1.01346	-2.58265	-1.83896	-1.63873	-1.21201	-3.11785	-3.66736	-3.28577	-3.5257	-3.32645	-3.52719	-2.22292	-1.59925	-1.91328	-2.52441	-2.9424	-1.97652	-2.39028	-2.15675
GCF_001929825-WP_075271064.1|0-56	31.265	8.80054	-1.08502	2.30075	-0.472396	-0.654674	0.395954	-2.87097	-2.80686	0.264476	-2.01534	-2.37558	-0.664797	0.959405	-0.404086	-0.140204	-0.0713485	-1.51367	-0.213569	-0.267671	-1.02169
GCF_001929825-WP_075271076.1|CTERM|STOP	46.759	15.3867	-0.726198	-1.45668	0.607339	-0.168407	-0.659087	-3.02113	-0.621562	-1.55109	-2.52878	-2.59592	-2.69794	0.287223	-0.415009	-0.266839	-1.15296	-1.94035	-0.244885	-1.42747	-0.623542
GCF_001929825-WP_075271151.1|0-56	16.9986	8.45543	-0.400412	-0.73624	-0.200549	-0.580133	-0.904274	132.808	241.65	172.509	293.244	51.1225	166.155	-0.755178	-0.169644	93.7559	63.8571	138.317	21.4008	43.0683	52.027
GCF_001929825-WP_075271151.1|28-84	24.3384	7.56066	0.346006	0.0743832	-0.593483	-0.124088	0.491971	759.06	670.856	634.378	887.715	611.426	757.801	0.415986	1.32148	0.821467	0.757546	1.18357	1.76138	103.133	160.691
GCF_001929825-WP_143823060.1|CTERM|STOP	42.6839	4.42648	-0.714567	-1.90218	0.788649	0.391265	5.2751	-3.17589	-6.92462	-7.36438	-7.38026	-2.30227	-7.52048	-1.10156	1.74453	0.295719	-3.08715	-6.35513	2.06478	0.943658	-4.30299
GCF_001929825-WP_180370368.1|CTERM|STOP|C-PADDED-7	15.7556	9.43233	-0.00518903	-0.438721	0.321014	-0.443564	-0.594132	-1.67038	-0.974151	-1.57422	-1.15328	-1.67038	-1.58286	-0.170513	-0.214916	-0.274499	-0.915255	-1.00991	0.283933	-0.855003	-0.145535
GCF_001929825-WP_180370369.1|0-56	92.7911	4.15018	-1.8009	-7.41701	3.84054	0.638909	-1.49103	-17.6296	-21.1743	-13.203	-18.7689	-13.5486	-21.2915	6.43238	-3.08567	1.572	-4.73265	-9.95049	0.752416	-4.16239	-6.78627
GCF_001929825-WP_180370369.1|112-168	30.2977	12.5675	-0.287004	-0.0467625	1.41028	-0.548158	0.927355	-1.86888	-0.105257	-1.20905	0.302666	-2.0421	-2.1247	0.468489	-0.542774	0.187054	-0.584513	-1.33408	0.0333602	-0.528839	1.13108
GCF_001929825-WP_180370369.1|28-84	86.7792	27.1	1.27814	-1.24805	1.65036	0.658397	-0.0463916	-1.80471	-0.358885	-2.01377	-1.14441	-2.67899	-2.32606	0.152475	-0.0951269	-0.236587	-0.660379	-1.70351	0.0100974	0.906814	0.213842
GCF_001929825-WP_180370369.1|56-112	36.606	6.29582	0.379845	2.55123	-0.487307	2.41108	0.63921	-5.38141	-3.20886	-4.36072	-5.2983	-4.38496	-3.22544	-0.188476	0.634447	-0.666933	-2.80111	-3.04784	-0.974154	-0.210085	-3.27109
GCF_001929825-WP_180370369.1|84-140	39.0707	3.06143	-0.284921	-8.61202	6.17083	-5.55011	4.77932	-9.55705	-2.12919	-7.75067	-2.7668	-4.74415	-8.79093	3.77703	-2.33416	-3.81348	-3.79512	-8.17435	-0.891076	-2.77447	0.977521
GCF_001929825-WP_180370369.1|CTERM|STOP	47.8304	6.70464	-0.966409	1.31296	0.633001	2.04179	0.239624	-5.46731	-5.38039	-3.92621	-4.06555	-2.82305	-5.69199	0.45621	2.07929	0.290998	-2.37076	-3.40778	0.872522	-0.0684388	1.03695
GCF_001929825-WP_180370370.1|0-56	49.2896	9.03254	-2.41567	-1.54055	-2.36957	-1.38297	-2.49755	-4.76297	-3.48923	-4.20143	-4.10874	-4.1299	-3.98927	-1.39548	-1.3397	-1.81072	-3.38632	-3.87415	-2.65098	-2.2921	-2.51652
GCF_001929825-WP_180370370.1|28-84	40.6167	18.4587	-0.300079	0.805113	-0.238387	-0.0637698	-0.781576	-0.472663	-0.0521344	-0.723083	-1.24714	-1.49142	-1.37655	0.159139	-0.927689	-0.773336	-0.956061	-0.369586	-1.23021	-0.334103	-1.06886
GCF_001929825-WP_180370370.1|56-112	52.8828	11.2713	-0.767869	-1.12866	-0.477367	-1.68308	-0.829035	-4.15979	-3.93951	-3.98398	-4.04344	-1.76228	-3.56472	-1.96355	-2.21113	-2.05119	-2.34914	-3.26107	-2.29849	-2.68642	-0.983485
GCF_001929825-WP_180370370.1|84-140	39.0622	7.80648	-1.31656	-1.01445	-0.0864327	1.29363	-1.61205	-3.18789	-3.77855	-2.81295	-4.657	-3.29059	-2.45619	-1.86616	-0.404357	-1.52875	-1.89189	-2.73814	-0.384379	-2.25309	-0.379184
GCF_001929825-WP_180370370.1|CTERM|STOP	26.1626	13.7387	0.0774109	0.445776	-0.0488702	1.04263	0.196977	-1.90429	-0.113186	0.119368	-1.09648	-0.991445	-0.817749	-0.219307	-0.385297	-1.00381	-0.0799958	-0.427595	0.330822	-0.217954	-0.246098
GCF_001929825-WP_219326841.1|CTERM|STOP	43.2415	10.7249	-1.05478	1.24449	0.0732773	-0.33136	-1.21578	-3.42171	-1.43147	-2.51675	-2.82054	-2.25015	-3.18136	-1.01125	-1.00518	-1.18261	-1.08002	-1.38809	-0.746383	-2.20642	-0.187437
GCF_001929825-WP_235631867.1|112-168	13.1531	5.38207	0.669705	-0.605218	0.20104	-0.440749	0.138717	1.15207	-2.13826	1.82966	-1.63901	-0.36625	0.12437	1.35146	2.55961	-0.0440109	-0.335761	-0.657519	0.185017	0.316743	-1.28696
GCF_001929825-WP_235631867.1|140-196	59.7254	13.1758	-1.53316	-1.39462	-1.88456	0.0768135	-2.23981	0.80463	-2.99742	-2.46126	-4.06021	-2.13153	-0.358803	-1.06459	0.355666	-1.11203	-0.788211	-2.14407	-1.00466	-0.641619	-0.436507
GCF_001929825-WP_235631867.1|168-224	93.3011	11.4109	-0.358591	-2.61964	-4.48355	-1.2641	0.74707	-7.05368	-6.40377	-4.74616	-6.51632	-7.6026	-7.30531	-2.21591	0.911183	-1.37135	-0.729853	-5.00998	-0.245955	-3.61854	-2.42998
GCF_001929825-WP_235631867.1|196-252	29.0997	8.341	-1.07346	-1.96414	0.724499	-0.21076	0.132913	-3.22732	-2.60428	-1.61738	-2.48276	-2.14471	-2.56199	-0.256332	-0.387824	-0.707603	-1.87634	-1.71091	-0.635747	-1.24641	-0.822578
GCF_001929825-WP_235631867.1|252-308	78.67	10.8289	-2.52819	-1.93449	-0.423301	-1.02512	-1.71212	-4.27006	-5.09305	-5.09905	-4.915	-5.12533	-6.42245	-2.11282	-1.07744	-1.40231	-3.97685	-3.6862	-1.49201	-1.8956	-2.3776
GCF_001929825-WP_235631867.1|280-336	43.8444	12.5997	1.67034	0.0726745	-1.41403	0.922748	-1.12609	-0.754216	-0.745095	-2.55862	-2.55565	-0.663856	-1.22123	-0.562854	0.649765	0.888089	-1.23781	-0.796122	0.719598	-0.72214	0.54724
GCF_001929825-WP_235631867.1|308-364	40.3092	3.86475	4.93867	3.8444	4.98445	-0.568968	5.40821	-6.19772	-3.70741	-7.41287	-6.99677	-6.40954	-6.64501	4.14958	2.00516	0.273608	-0.0549596	-3.42899	-2.68822	-0.169765	0.600411
GCF_001929825-WP_235631867.1|336-392	109.83	22.133	-0.161111	-0.127118	0.214484	-0.971238	-1.00296	-3.57093	-2.94858	-2.22443	-2.81023	-3.48337	-2.8134	0.376075	-0.275155	-1.11802	-0.96665	-2.88288	-0.991396	-0.445799	-1.02707
GCF_001929825-WP_235631867.1|84-140	44.1889	14.7998	0.179746	0.362039	-0.338181	-0.144116	0.697982	0.422008	-2.39423	-1.8067	-1.72365	-0.81162	-2.55705	-0.852403	0.0122765	-1.2234	-1.718	-1.66746	-0.713228	-1.77744	-1.7954
GCF_001929825-WP_235631869.1|0-56	45.1891	10.9709	1.1999	-0.45522	2.95126	1.8003	-0.00264982	-3.24911	-3.74641	-2.63294	-2.71215	-3.07272	-3.74029	2.43018	2.93175	2.36381	-0.824684	-2.17663	0.0944855	1.60727	3.35455
GCF_001929825-WP_235631871.1|CTERM|STOP	44.2671	10.0295	0.673376	0.329316	0.213739	1.35109	0.168103	-1.99507	-3.1332	-0.795662	-3.25394	-3.05441	-2.29264	0.200409	1.3759	3.91295	-0.937884	-0.781682	-0.152491	-1.61167	-0.490427
GCF_001929825-WP_268875478.1|0-56	30.0469	7.40129	0.0772275	-0.924897	-0.214598	-0.933278	0.129753	-2.36564	-2.694	-3.31343	-3.25492	-2.76878	-1.48322	-0.343287	2.28646	-1.56869	-0.779723	-2.86654	-0.487162	-0.669609	3.30936
GCF_001929825-WP_268875478.1|28-84	84.0697	42.0153	-0.71774	-0.754525	0.0625985	-0.211008	-0.359907	-1.46239	-1.61678	-1.336	-1.4983	-1.59853	-1.25834	-0.478646	-0.349169	-0.597942	-1.02085	-1.15959	-0.424461	-0.39498	-0.484228
GCF_001929825-WP_268875478.1|56-112	51.5494	21.8143	-0.431789	-0.610107	-0.702343	-0.688379	-0.881085	-1.27631	-1.72405	-1.04454	-1.32055	-0.26221	-1.28627	-0.778679	-0.402833	-0.225598	-1.09275	-1.76693	-0.685909	-1.63145	-0.645093
GCF_001929825-WP_268875478.1|CTERM|STOP	89.2901	13.6531	0.762347	0.138197	-2.51321	-0.725138	-0.297507	-4.24415	-4.85716	-1.82009	-4.14031	-4.12286	-3.16032	-0.940377	-0.624425	-0.232767	-0.838574	-2.40836	-1.90218	0.65956	1.16366
GCF_001929835-WP_075277696.1|56-112	72.728	16.3859	-2.72958	-1.9014	-1.7681	-0.796452	3.11467	-4.18901	-3.28679	-2.62771	31.6259	0.242178	-1.97642	-0.482871	-1.36126	-1.17469	-1.98984	-3.21638	-0.835127	-0.840054	-2.26763
GCF_001929835-WP_075277696.1|84-140	52.4808	7.71189	-0.798647	-0.930587	-3.0461	-1.21432	16.0417	-6.0983	-0.741211	-4.97487	-1.54065	-2.91582	-3.50882	-0.0982649	-0.678785	-2.09212	-1.33088	-4.64744	-1.99408	-1.93874	-1.28345
GCF_001929835-WP_075277699.1|CTERM|STOP	24.225	5.68263	0.112575	-1.17297	1.97108	-1.1178	-0.172183	-3.16001	-3.10806	-2.10307	-2.78567	-4.26299	-3.38657	0.285934	-1.05949	0.328498	-0.455544	-2.15751	-0.599969	-0.436886	-1.72991
GCF_001929835-WP_075277702.1|56-112	8.18745	7.28977	-1.01571	0.238949	-0.386717	-0.654601	0.0502316	-1.12314	-0.973092	-0.658273	-1.08572	0.972866	-0.971526	0.630029	-0.651769	-0.147774	-0.941502	-0.909062	-0.793866	-0.403765	0.103435
GCF_001929835-WP_075277702.1|84-140	30.2894	13.9966	-1.45381	-1.07218	-1.2625	-0.624139	-1.32376	-1.96931	-0.75763	-1.62078	-2.08668	-1.1709	-2.08509	-0.588734	-1.40956	-0.225236	-1.35466	-1.19773	-0.656115	-1.22069	-0.982117
GCF_001929835-WP_235631850.1|CTERM|STOP	43.3827	4.57393	-0.613692	3.33412	-1.27011	0.231415	0.0417657	-4.12204	-0.340375	-1.35247	-3.86102	-0.296064	-4.5296	4.68096	6.32747	-0.846973	-1.52071	-3.51037	-2.70766	0.704651	0.843148
GCF_001929835-WP_235631856.1|CTERM|STOP	30.8743	12.233	0.257703	-0.209566	-0.96522	-0.397096	0.0310378	0.194302	0.360055	-1.09297	-1.44022	-0.962555	-0.401698	0.344207	0.756603	-0.262435	-1.01481	-0.547222	0.401811	-0.834412	-0.617166
GCF_001929835-WP_235631919.1|0-56	35.9054	7.03003	-2.50149	-2.64914	0.734902	0.465637	2.23405	-3.59549	-2.77291	-1.97237	-4.49064	-1.46047	-2.00376	-1.31497	-1.35079	-1.73268	-0.116596	-2.22152	-0.279243	-2.75868	-3.17653
GCF_001929835-WP_235631921.1|28-84	213.822	33.4112	-1.29158	-1.58427	-0.246635	-1.94643	-1.1683	-5.27398	-4.97495	-5.37674	-5.30644	-5.04553	-5.34951	-2.57897	-0.804761	-1.02236	-2.71069	-3.52015	-0.962016	-2.24381	-1.00809
GCF_001929835-WP_235631922.1|CTERM|STOP|C-PADDED-4	121.93	20.473	-1.00822	-1.24009	-0.843026	-0.279523	-0.0937798	-2.17424	-5.00718	-2.16815	-3.73392	-3.96917	-2.85169	0.211792	0.530548	0.465798	-1.27545	-3.55459	-1.4013	-2.73999	-0.984115
GCF_001929945-WP_075271804.1|CTERM|STOP	16.1577	2.51833	-0.18068	-2.81727	5.5194	0.473992	0.482062	-5.11725	-5.65513	-5.68497	-4.80425	-3.39001	-2.02719	2.22009	1.44171	0.383508	1.74936	-2.38426	3.56215	-1.16212	-3.0811
GCF_001929945-WP_075271937.1|CTERM|STOP	41.2155	11.9631	0.492292	-0.86705	1.04184	1.54358	0.776615	-1.96395	-1.73132	-2.37243	-1.97435	-1.2805	-1.78221	1.05474	-0.817317	-0.977481	0.61258	-1.6849	-0.274068	0.0807562	-1.94353
GCF_001929945-WP_075278581.1|56-112	39.0717	26.0281	-0.153908	-0.0968005	-0.295105	0.498658	-0.31006	-1.42778	-0.902191	-1.14849	-1.03313	-0.976994	-0.810702	0.350714	-0.0208364	0.0281079	-0.649251	-1.02171	0.0799598	-0.116124	-0.417254
GCF_001929945-WP_075278581.1|84-140	30.783	20.4469	0.0431525	-0.189901	-0.258233	0.448878	-0.459671	-1.43868	-1.27825	-1.17667	-1.34662	-1.18572	-0.87053	-0.0820207	0.624788	-0.422104	-0.357184	-0.869165	-0.238028	-0.0357179	-0.722421
GCF_001929945-WP_143823048.1|CTERM|STOP|C-PADDED-20	12.6786	5.79208	-0.607155	-1.4066	-0.0123779	-1.23541	-1.40593	-0.0242453	-1.81125	-0.972788	-1.81571	-0.869959	-2.09354	-0.640577	-1.00243	-1.3238	-1.45978	-1.06575	-1.49932	-1.80822	-0.782797
GCF_001929945-WP_143823052.1|CTERM|STOP	28.072	17.1065	-0.66188	-0.781405	-1.15476	-0.595962	-0.625511	249.341	286.703	215.441	324.676	287.238	272.65	-1.19534	-0.760598	-0.531932	0.333099	-0.5012	-1.03043	39.159	59.0893
GCF_001929945-WP_173022601.1|0-56	21.3055	6.99901	-0.35236	0.396293	1.21336	-0.1148	0.507327	-1.95365	-3.04407	-2.69718	-1.88418	-1.21252	-1.50487	1.0351	0.16046	1.66148	-1.27212	-0.628946	0.238107	1.12677	-1.22182
GCF_001929945-WP_173022601.1|CTERM|STOP	11.1777	2.62068	-1.56813	0.922144	-0.476665	-1.45473	-1.51242	2.59832	-4.26521	-2.27985	-1.8883	-4.15927	-3.84347	-1.77169	-0.743998	-1.24875	-0.738281	-3.47122	-0.186536	-4.05485	-3.12792
GCF_001929945-WP_226057343.1|CTERM|STOP|C-PADDED-14	36.0382	8.01754	-1.23017	-1.28106	2.53583	0.783104	1.90567	-3.78085	-4.01793	-1.52644	-3.95463	-3.23637	-3.46353	0.423082	-0.774442	0.10419	-0.251581	-1.73778	1.93726	-1.33697	-0.837864
GCF_001929945-WP_235631899.1|0-56	24.3908	12.6213	-0.335699	0.402111	-1.06079	-0.807702	0.0783062	-1.67336	-1.34768	1.78838	-1.33188	0.896066	-1.58223	-0.616103	-0.824848	-0.597025	-0.908752	-0.881248	-0.196369	-0.559285	-0.815837
GCF_001929945-WP_235631942.1|CTERM|STOP	58.8608	10.3921	-1.28196	-0.0829107	-0.808576	1.59655	2.20766	-4.48382	-4.55918	-5.2506	-4.72649	-4.19645	-4.57546	1.37605	-0.534499	-1.91375	-1.75396	-4.06275	1.4315	-0.81444	-2.03662
GCF_001929945-WP_235631944.1|0-56	21.903	6.58657	-1.49703	-0.0591534	1.56496	-0.571618	-1.579	-3.3254	-3.28357	0.057111	-2.54472	-2.66261	-1.48159	-1.50821	-0.919176	-1.4851	-1.04305	-2.06078	-0.650537	-2.36388	-0.359468
GCF_001929945-WP_235631944.1|112-168	10.8368	4.76577	0.745175	2.00489	1.8358	0.208046	-0.703437	-2.21644	-0.838964	-0.857396	-2.10303	0.19293	0.335871	1.26596	1.21698	-0.450208	1.04571	-0.419598	0.303437	-0.826489	0.630133
GCF_001929945-WP_235631944.1|168-224	42.541	1.76491	1.69388	0.911025	7.67805	-0.713317	8.00836	-17.0011	-10.6202	131.134	21.9186	-5.25924	-16.9096	16.4748	11.1905	-2.91256	-6.46523	-8.33647	-5.48297	-0.363678	-5.31724
GCF_001929945-WP_235631944.1|84-140	41.7977	5.76845	-0.894817	1.39927	-0.59222	1.9138	1.13895	-6.53694	-5.63411	-4.63705	-5.36924	-1.56823	-4.51614	0.49135	-0.0159464	0.519901	-1.16358	-4.36014	0.208468	-1.60718	-1.69234
GCF_001929945-WP_235631945.1|0-56	39.0582	10.6852	-0.251735	-1.10976	-0.339938	-0.629622	-0.128873	-1.84478	-1.58254	-1.73003	-1.62946	-2.81494	-1.63956	-1.2632	-0.816613	-1.85718	-0.937951	-1.48977	-0.679729	-0.745969	-1.98282
GCF_001929945-WP_235631945.1|168-224	42.2163	5.66435	-2.37059	-3.351	0.599906	1.506	-0.656475	-4.99908	-6.68054	-5.34739	-5.20613	-5.66988	-5.06329	-0.583997	-0.603572	1.24253	-2.19089	-5.11167	-1.50872	-2.97349	-2.76212
GCF_001929945-WP_235631945.1|196-252	58.4964	14.3166	-1.23415	-1.45756	-0.393763	-0.835716	-0.0529442	-3.60987	-1.1064	-3.59013	-2.66744	-3.47673	-3.35297	-1.49779	-0.0686126	-1.52905	-1.46777	-2.39564	-1.86635	-2.00839	-0.71208
GCF_001929945-WP_235631946.1|CTERM|STOP	19.2037	7.51286	-1.54563	0.118196	0.195357	-0.315412	1.14494	-1.43191	-2.26492	-0.961425	-2.05159	-0.631925	-0.385699	0.306264	-0.170891	0.845506	3.87307	-0.0625634	-0.529306	0.926772	0.116417
GCF_001929955-WP_075271934.1|0-56	11.2278	4.58019	-0.280068	1.13262	0.477558	0.704196	7.35333	1.23773	-1.0795	3.40313	-1.32872	2.06978	10.4577	0.758784	-0.202469	0.538338	0.199653	-0.122373	0.291763	-0.593139	-1.85865
GCF_001929955-WP_075271934.1|28-84	47.9208	8.95156	0.0552576	-1.71298	-1.45713	0.138533	0.0217065	-5.04886	-3.67384	-1.64216	-3.23664	-2.85181	11.8111	-0.729888	-1.43119	0.150958	-2.11063	-3.11704	0.618226	-2.09075	-1.44161
GCF_001929955-WP_143823082.1|28-84	21.8703	5.31747	-0.37239	6.9009	1.28781	1.91731	-0.543284	331.407	582.661	445.406	816.479	206.503	321.576	2.54592	2.34157	168.726	115.965	289.31	31.313	80.8413	136.228
GCF_001929955-WP_143823082.1|CTERM|STOP	23.5675	5.07686	-0.363886	7.1803	-1.20726	-0.0329523	-0.590905	878.249	929.974	711.176	1119.76	716.471	948.626	-0.0845513	1.28132	1.73592	-0.0684373	1.09472	1.82933	89.3838	178.216
GCF_001929955-WP_180370290.1|0-56	54.4997	8.82944	-2.97083	0.722182	-1.7941	-1.88385	0.0627194	-3.23994	-3.72551	-1.68472	-4.76151	-3.7925	-2.48045	-1.57825	-1.12242	-1.19198	-1.89982	-4.40571	-3.57286	-2.20223	-4.14447
GCF_001929955-WP_180370290.1|28-84	77.7442	21.9952	-1.11923	-0.238681	-0.472362	-0.318978	-0.132533	-2.56823	-3.11207	-2.52414	-2.24185	-1.68821	-2.41699	0.20504	0.437613	0.202941	-1.03876	-2.42272	-0.497233	-0.653355	-1.13007
GCF_001929955-WP_180370290.1|CTERM|STOP	65.3574	10.6158	-2.36039	-0.398082	-2.92124	-1.69887	0.0122689	-4.48783	-4.71485	-5.14876	-3.75966	-2.76393	-3.18997	1.84178	-0.438065	0.51863	-0.960954	-3.56006	-1.47539	-1.63977	-0.0198725
GCF_001929955-WP_226061563.1|0-56	117.924	27.7282	0.220089	-1.47494	-0.468806	0.0132035	-0.166733	-2.72948	-3.30592	-3.27997	-3.67683	-2.01962	-2.63823	1.64451	1.51542	0.098895	-1.70214	-0.181775	-1.28481	-1.27188	-0.785861
GCF_001929955-WP_226061563.1|112-168	59.777	7.34605	-0.834068	0.411144	-1.92552	1.59842	-0.970099	-4.57496	-5.75597	-4.0221	-6.36937	-6.09775	-3.95982	1.52845	0.702771	-1.35947	-0.0917745	-4.9174	-1.80391	-0.94193	-2.55916
GCF_001929955-WP_226061563.1|140-196	61.6988	6.59219	0.127694	5.22978	-0.117557	3.31982	1.7476	-6.21773	-5.75193	-4.93529	-6.85379	-5.47021	-8.14537	2.15865	-0.35133	-2.72923	-2.47213	-3.91535	-2.71275	-1.38196	-3.68317
GCF_001929955-WP_226061563.1|168-224	47.5495	11.6497	-1.45368	-2.79359	-1.68583	-1.05795	-1.07654	-2.16366	-4.01135	-3.21585	-3.08209	-3.09792	-2.11323	-1.27787	-0.908845	-1.05212	-1.13674	-2.49665	-0.00172923	-0.983671	-2.21727
GCF_001929955-WP_226061563.1|196-252	27.5866	5.74916	-1.15732	-1.69971	-1.99706	-1.27839	1.94386	-4.51391	-3.79986	-3.83766	-4.32745	-3.75429	-3.88579	0.929296	-1.4454	-0.948311	-2.13541	-3.21547	-1.2218	-0.055248	-2.86127
GCF_001929955-WP_226061563.1|28-84	181.789	23.6284	-1.72351	-0.691732	1.86178	-1.50644	-0.88216	-4.93654	-5.07785	-5.29738	-6.04383	-5.17588	-5.26209	-1.0665	-0.800057	-3.07723	-2.09594	-4.89757	-1.20281	-3.45903	-2.6164
GCF_001929955-WP_226061563.1|56-112	94.9474	23.3441	0.126486	1.03802	-0.181193	-0.452367	-0.0483871	-2.39764	-2.90713	-2.8386	-3.42932	-3.06335	-2.81318	0.283241	0.466416	-0.818553	-1.28671	-2.07324	-1.29782	-1.14173	-0.660928
GCF_001929955-WP_226061563.1|84-140	20.9398	5.1411	0.0515144	-2.6969	-0.419423	2.8301	-0.954579	-3.75492	-3.48832	-3.3568	-3.54641	-3.96688	-1.65379	0.220172	2.34851	-1.20103	0.601769	-1.74577	-0.381691	0.375855	-0.536094
GCF_001929955-WP_235631900.1|0-56	119.56	18.0381	-1.47791	0.341587	-1.51164	-2.45971	-2.54038	-4.2408	-5.58224	-4.79543	-5.53238	-5.22171	-4.51459	-2.58456	-2.58894	-1.86767	-3.61505	-4.50831	-3.8451	-2.65942	-2.82513
GCF_001929955-WP_235631900.1|28-84	37.0958	17.621	-0.812943	-1.06016	-0.384036	-0.956511	-0.665264	-1.3784	-1.20487	0.437268	-1.13711	-0.555693	-1.29018	-1.10114	-0.367207	-0.955498	-0.74227	-1.23485	-1	-1.20022	-1.41223
GCF_001929955-WP_235631900.1|56-112	35.003	13.2059	-0.846978	0.502504	0.441237	-1.03914	-1.31509	-2.48562	0.249451	-0.868513	-1.19541	-2.29968	-2.54568	-0.0333151	0.387605	-1.03531	0.266444	-1.52813	0.0191005	1.3734	0.184696
GCF_001929955-WP_235631901.1|280-336	132.444	15.5301	0.824533	3.41309	-0.664989	-1.51928	-0.59295	-5.54451	-7.3838	-6.02147	-6.75001	-5.34851	-6.80172	1.05865	-0.283118	-0.350597	-3.46636	-4.34147	-0.751555	-1.80138	0.280591
GCF_001929955-WP_235631901.1|CTERM|STOP	43.6804	12.182	1.11883	-1.61179	-0.283397	-0.477262	1.83448	-2.89213	-2.55337	-3.18262	-2.67494	-2.53257	-2.3608	-1.37242	-0.0774274	-0.797068	-0.0760669	-1.68563	-0.625418	-1.7313	1.09158
GCF_001929955-WP_268793834.1|140-196	65.9948	19.0725	-0.715559	0.683814	1.45185	-0.0275174	0.0310178	-0.130472	-1.75386	-1.9353	-2.26735	-1.17325	-1.91055	0.393858	-0.830105	-0.352223	-0.554669	-2.34259	0.111454	-0.743765	-1.39466
GCF_001930035-WP_075271802.1|CTERM|STOP	18.1305	7.72738	0.395767	-0.700593	-1.02553	-0.339804	0.905349	-1.42917	-1.10741	1.00991	-0.138686	-0.157103	-1.23821	1.06943	0.419541	-0.337215	-0.298946	-0.530274	0.382657	-1.20302	1.37482
GCF_001930035-WP_075285079.1|CTERM|STOP	95.074	18.108	-0.726617	0.0626279	0.588946	0.542368	1.67169	-2.88707	-3.24241	-3.91243	-3.84494	-2.79616	-3.08355	0.295501	0.826683	-0.928573	-1.72361	-2.99541	-0.530491	-0.962773	-0.963026
GCF_001930035-WP_075285080.1|CTERM|STOP	39.3171	11.664	0.376147	0.369521	1.87621	0.392781	1.14213	-1.36175	-0.440345	0.797167	-0.493229	-1.89833	-1.87635	-0.778189	1.76629	-0.931678	0.250116	-1.14031	0.0207193	-0.25246	1.91136
GCF_001930035-WP_075285082.1|CTERM|STOP	72.8548	21.0546	0.417866	-0.208638	0.0839829	-0.11399	0.486668	-2.83888	-1.73273	-2.84945	-2.13608	-1.06304	-2.27882	0.6496	1.42986	-0.269823	-1.54435	-1.67002	-0.734328	-0.452254	-1.02514
GCF_001930035-WP_075285083.1|56-112	87.2367	2.99942	-1.78036	-10.9473	5.73383	-3.05232	-0.655898	-18.997	-27.1706	-21.3453	-21.5932	-14.3573	-24.2896	-3.93643	-11.4774	-8.52359	-12.548	-18.7598	-13.3949	-10.3455	-4.47992
GCF_001930035-WP_075285083.1|84-140	41.0826	10.0282	-2.08699	0.0577128	-1.42063	-0.584993	4.00492	-1.78699	-2.46096	-2.78767	-2.39603	-2.27425	-1.97539	0.819482	-1.38627	-0.969332	-1.54476	-2.46299	-1.93874	-0.829075	-2.36641
GCF_001930035-WP_075285085.1|112-168	84.7194	20.1664	-0.489309	-2.22495	-0.700759	-0.0425426	1.04667	-3.40363	-2.84498	-2.43594	-2.60389	-3.24063	-3.65294	-0.86741	-0.810422	-1.44456	-1.92389	-2.0988	-0.94121	-1.8773	-0.0023806
GCF_001930035-WP_075285085.1|140-196	14.6335	5.89821	1.2462	2.02886	0.475557	1.75306	1.46227	-0.447273	-1.73989	-2.01508	-2.11379	-2.48101	-1.68404	0.707132	2.30774	1.04462	0.647304	-1.42265	0.0974814	0.418822	-0.277589
GCF_001930035-WP_075285086.1|28-84	19.4673	2.43645	-0.149502	1.07687	1.1528	-0.113965	-1.52076	-7.09504	1.54772	-4.60615	-5.87955	17.7476	-6.85592	-1.39426	-3.00554	2.38898	-0.402744	-6.28195	-0.862887	-3.69087	2.80645
GCF_001930035-WP_075285088.1|CTERM|STOP	66.6648	13.3216	-0.662329	0.460965	0.275426	0.994681	1.57607	-2.79486	-4.28625	-4.12694	-4.21179	-3.20116	-4.05013	0.30664	1.41765	0.179671	-0.0537332	-2.8377	1.12993	1.05712	-0.0403432
GCF_001930035-WP_143823105.1|CTERM|STOP	34.229	8.18743	0.26275	2.70115	-0.149968	-0.328468	0.977028	-2.84904	-0.272587	-1.48881	-2.42883	-1.34862	-3.10073	-1.28671	1.17017	0.160452	-1.28119	-0.843827	-0.365952	-0.815592	-0.600932
GCF_001930035-WP_143823171.1|CTERM|STOP	65.9114	20.5035	-0.572877	0.692682	-0.779882	-1.12491	-1.1035	-2.32402	-2.08087	-0.799328	-1.84195	-2.32328	-2.2989	-0.706659	-0.601306	-0.721783	-0.0348975	-2.09922	-0.346856	-1.52201	-1.13721
GCF_001930035-WP_180370433.1|0-56	112.299	16.4658	-0.223854	-0.523207	0.0741745	0.65149	2.06011	-6.27381	-6.3384	-5.59347	-6.34319	-5.51021	-4.75667	-0.800067	-1.62503	-2.70586	-1.85146	-4.00719	0.270854	-2.43645	-2.63497
GCF_001930035-WP_180370433.1|CTERM|STOP	233.335	17.9768	-0.634417	-0.20739	-0.465919	-0.123007	0.464518	-7.56631	-8.08115	-4.60345	-9.28903	-6.56062	-7.58727	-0.84802	0.724134	-1.43054	-4.22782	-6.44134	1.36319	-4.45525	-2.25903
GCF_001930035-WP_235631851.1|CTERM|STOP	129.379	30.1163	0.0577931	-1.20134	-0.446236	0.18259	-0.870011	-2.03336	-3.30616	-3.09546	-3.77456	-2.61114	-2.4426	1.1895	-0.159677	0.0859414	-0.264543	-2.71577	-0.367632	-0.454305	-0.746005
GCF_001930035-WP_235631988.1|0-56	56.411	12.466	-0.977619	-0.667355	-0.627559	-0.792487	-0.022645	-4.17534	-4.52518	-1.60999	-3.30961	-3.25649	-2.50946	-1.12053	0.343964	-1.25053	-0.947673	-1.91781	0.230764	-1.96235	-1.5179
GCF_001930035-WP_235631989.1|CTERM|STOP	38.3359	3.16578	-0.866363	-2.63702	-1.51179	-1.97932	0.635714	-5.13584	-7.61767	-10.4744	-9.03198	-9.5299	-8.96943	-4.10893	-3.26956	-2.45681	-5.78075	-5.45345	-3.58547	-7.75588	-1.81123
GCF_001930035-WP_235631991.1|0-56	11.4648	6.9298	-0.899108	1.16476	-0.41579	-0.365165	0.31321	1.33558	-0.82603	-0.722611	-0.793715	0.351525	-1.0962	0.114493	-0.968673	0.398929	0.211399	-0.566405	0.929863	-0.181689	-0.909233
GCF_001930055-WP_075271983.1|420-476	112.391	10.3919	-1.44669	-1.9847	2.38431	-1.6321	0.167272	-7.79897	-4.97318	-8.80989	-5.89206	-9.5015	-6.2411	0.0282799	-0.931732	-0.850781	-1.74887	-6.78453	-0.610092	-0.0519432	2.16787
GCF_001930055-WP_075271983.1|448-504	46.2827	3.60107	-1.00668	3.34313	-4.4287	-0.370052	-0.832207	-7.02596	-11.6375	-5.2724	-10.8231	-6.18751	-8.09515	-1.58474	0.628399	-3.2032	-3.9121	-8.73632	0.2681	-1.61325	-0.947155
GCF_001930055-WP_143823091.1|0-56	72.4035	14.556	0.833082	1.72999	0.317036	1.56198	0.810832	-3.289	-4.0913	-3.79916	-3.4123	-3.1753	-2.24241	-0.300684	0.302058	-1.32031	-1.45781	-2.75836	-0.0178974	0.399507	1.52854
GCF_001930055-WP_180370376.1|CTERM|STOP	36.9679	8.4548	-0.657407	-0.0846544	-1.76909	-1.41865	-0.199137	-2.30887	0.0915771	-3.24255	-3.98766	-3.82437	-1.561	-0.0925406	0.621862	-0.759166	-2.96801	-3.45024	-2.09787	1.03327	-2.4786
GCF_001930055-WP_180370700.1|CTERM|STOP	36.8199	8.00367	-0.250136	-1.45312	0.86588	1.83782	-0.156642	-4.53227	-3.74596	-3.98696	-3.72088	-3.27266	-3.35838	-0.111176	-0.808502	-0.550237	-3.18386	-2.8455	0.239132	-1.84345	-1.48117
GCF_001930055-WP_180370701.1|CTERM|STOP	92.0155	17.5117	0.126334	1.37355	0.232468	0.930072	1.96601	-3.10625	-3.78707	-3.66378	-4.37313	-4.27264	-3.89752	1.44561	-0.611378	-0.109107	-2.24026	-3.53047	0.739359	0.0130407	0.168446
GCF_001930055-WP_180370703.1|0-56	59.038	11.8939	-1.11449	0.601828	-1.75904	-0.38763	-0.26733	-4.32205	-3.35429	-3.98788	-3.34805	-4.34393	-2.94284	-0.68418	-1.58904	-1.33103	-1.28325	-1.90369	-0.987347	-2.30364	-1.15621
GCF_001930055-WP_219327070.1|0-56	100.666	14.4194	0.715241	0.931107	2.64072	0.367728	0.175403	-4.06949	-3.13033	-5.34358	-3.45126	-6.11215	-4.87287	1.5535	-0.738982	-0.402814	-1.72757	-3.85992	1.28645	-2.54706	-2.85828
GCF_001930055-WP_219327070.1|CTERM|STOP	79.1452	10.9075	0.135007	2.19577	-2.01454	0.433164	-2.86801	-6.05658	-3.16961	-3.77256	-3.03592	-4.68085	-4.57078	-2.01377	-0.743753	-0.204033	-1.57009	-3.98823	-1.71829	-2.52957	-1.43276
GCF_001930055-WP_235631852.1|CTERM|STOP|C-PADDED-14	10.7069	8.59364	0.886343	-0.255914	0.43939	0.926394	0.153454	0.879587	-1.24591	-0.314407	-0.962126	-1.24591	-0.795764	1.89016	4.22259	0.135468	-0.0162704	-0.580044	-0.25194	0.101275	0.521852
GCF_001930055-WP_235631861.1|56-112	17.7339	4.92853	-1.79358	-1.75935	-1.20067	0.294503	-2.51351	-0.832018	3.67168	-0.247078	-0.797852	-3.099	-1.35837	0.649998	-0.11882	-1.3001	-1.18898	-2.59614	0.52626	-1.69111	-1.06433
GCF_001930145-WP_075271520.1|84-140	11.6377	4.0761	0.998246	5.62455	0.768931	-0.66323	-1.02038	-2.18582	-0.440915	1.96285	-0.398015	-2.5216	-2.85511	0.0130949	0.772007	-0.010661	0.773476	-1.26061	2.26074	-2.10957	-1.65624
GCF_001930145-WP_075271520.1|CTERM|STOP	20.4097	10.5978	-0.0494008	2.16036	0.504532	0.554867	-0.487333	0.106105	1.35143	12.6831	-1.87474	-0.613266	-0.856537	-0.000523477	-0.182022	-0.358974	-0.655981	-1.09138	-0.0855853	-1.0415	0.1475
GCF_001930145-WP_143823081.1|CTERM|STOP|C-PADDED-6	95.8405	19.3642	-0.408286	-0.563784	-0.0835739	-1.08025	-0.699435	-3.42928	-3.057	-4.2563	-3.38342	-0.0759096	-3.72185	-0.716561	-0.900612	-0.787949	-1.53068	-3.09604	0.487063	-2.60161	-0.396628
GCF_001930145-WP_180370655.1|CTERM|STOP|C-PADDED-8	87.0287	22.5519	0.446098	-0.43519	-1.06206	1.02635	-0.575602	-2.9163	-3.16795	-2.71967	-3.29451	-2.95142	-2.2792	1.23423	-0.103051	-0.144436	-1.64701	-1.59927	-0.672942	0.0374809	-0.320196
GCF_001930145-WP_235631908.1|0-56	59.3956	12.5891	-0.976301	-0.582053	0.675788	-0.979718	-0.175039	-0.453145	-3.26247	-3.23225	-4.45994	-4.08911	-1.95512	-0.328737	-1.40648	-0.218044	-2.18127	-3.20902	-2.63854	-2.13537	-1.07392
GCF_001930145-WP_235631908.1|112-168	70.8559	21.7428	-0.694861	-0.718488	-1.02443	0.127043	-0.369843	-2.64472	-1.48515	-2.20222	-2.37463	-2.50545	-1.73442	0.997533	0.347385	0.133445	-0.698579	-1.84751	-0.727421	-0.991039	-0.00117032
GCF_001930145-WP_235631908.1|140-196	52.1748	12.1628	-0.718091	-0.868066	0.587881	-1.30749	-0.861725	-1.89231	-1.79385	-0.415487	-2.39777	-2.11487	-0.245266	-0.528738	-0.490707	-0.803415	-2.31583	-2.7072	-0.421301	-0.805099	-1.40978
GCF_001930145-WP_235631908.1|168-224	90.2279	13.8276	-1.58533	0.43734	-0.488534	-0.0417974	-1.09366	-4.653	-4.82472	-3.0055	-5.018	-3.66575	-4.68774	5.9534	8.33979	3.72788	-0.189759	-1.4286	-1.67677	-2.36024	-2.09382
GCF_001930145-WP_235631908.1|196-252	80.0833	21.7457	-0.0959651	-0.322421	-0.930444	-0.0438894	-1.54439	-3.31905	-0.500586	-2.65324	-2.27591	-2.72913	-2.59025	-0.855997	0.430691	-0.592845	-1.35247	-2.73765	-1.33791	-1.29833	-1.67348
GCF_001930145-WP_235631908.1|224-280	40.8453	6.32277	-2.19633	-0.993449	-0.138676	-1.8869	1.57442	-3.05499	-4.51346	-4.99985	-4.23339	-2.96689	-4.71198	-0.132303	0.59736	1.4557	-2.24553	-3.53879	-1.72501	-3.49334	-0.0613069
GCF_001930145-WP_235631908.1|252-308	38.3178	11.0772	-0.0569545	1.50206	-0.672219	0.101273	0.788997	-1.17088	-0.521216	-0.096584	-2.87257	-1.66236	-2.68619	1.2122	0.758336	0.750219	0.542663	-1.0873	0.860314	-1.47086	0.192126
GCF_001930145-WP_235631908.1|280-336	67.2563	13.3188	-1.82712	0.837772	-1.94649	-0.807186	-1.87914	-3.80109	-3.09903	-3.30482	-4.39955	-4.39418	-3.74347	-0.0230807	-0.591155	-2.08134	-2.57333	-3.39047	-0.316695	-0.353105	0.268359
GCF_001930145-WP_235631908.1|28-84	133.472	39.8278	0.486242	-0.344373	-0.419914	-0.149244	-0.143131	-2.70804	-2.47938	-1.90614	-2.24997	-1.36447	-2.61566	-0.116417	-0.963751	-0.863457	-0.527964	-2.0254	-1.52621	-1.13036	-0.175455
GCF_001930145-WP_235631908.1|56-112	23.0958	16.4756	-0.433447	0.181038	-0.261735	-0.8432	0.0900955	-1.10403	-1.02044	-1.06658	-0.974314	-1.03749	-0.261783	-0.327949	-0.00745203	-0.442192	-0.61808	-0.801911	-0.833298	-0.815832	-1.04143
GCF_001930145-WP_235631908.1|84-140	115.759	18.7504	-1.0375	-0.905271	-0.934355	-0.355054	-0.642525	-2.80125	-4.5839	-4.4476	-4.21016	-4.66186	-3.50689	0.244454	-1.26194	-0.0765985	-1.57222	-4.27342	-1.486	-0.237862	-0.0676598
GCF_001930145-WP_235631915.1|CTERM|STOP	21.0681	5.48751	0.836022	-0.125316	0.219031	-1.29975	-0.332095	-1.05818	-3.5403	-3.39195	-3.24799	-2.74543	-2.07876	-0.961433	1.02069	-2.15943	-2.44669	-2.36821	-1.49678	0.426732	-0.527765
GCF_001930145-WP_235631917.1|CTERM|STOP	77.9163	28.1908	-0.220401	-0.413763	0.0543674	-0.078604	-0.346261	-1.71975	-1.8328	-1.2845	-2.09162	-2.25076	-2.15619	0.14281	-0.64763	-0.223254	-0.348071	-1.78611	-0.567658	-0.840249	-0.424295
GCF_001930145-WP_235631949.1|0-56	48.8829	13.332	-1.31123	-0.230138	0.420823	-0.551192	-1.10065	-0.906434	-1.57469	-2.19557	-2.00135	-2.49754	-1.36728	-1.0941	-1.23176	-2.14701	-1.58929	-2.67184	0.13622	-1.60104	-1.34514
GCF_001930145-WP_235631950.1|28-84	216.016	62.7942	0.636188	-1.76749	1.26623	-0.291928	-0.27356	-2.87585	-2.76966	-2.67564	-2.99139	-2.66235	-2.36233	-0.7616	-0.872257	-0.969296	-1.34723	-2.29291	-0.125937	-0.939695	-0.308184
GCF_001930145-WP_235631951.1|112-168	62.6525	17.1715	-0.113093	-0.365398	-1.17982	-0.846942	-1.45492	-2.33094	-1.02151	0.517347	-2.43422	-2.5202	-2.90882	-1.47791	-0.895778	-1.40867	-1.74198	-2.7252	-1.76751	-1.36992	-1.57849
GCF_001930145-WP_235631951.1|140-196	116.321	16.6022	-1.78733	-0.608619	-0.344587	-1.02066	-0.148682	-3.63973	-4.30453	-4.49918	-3.40292	-2.75291	-1.29932	-2.17323	-2.44457	-1.61083	-3.76286	-4.10855	-3.69227	-2.25854	-2.00166
GCF_001930145-WP_235631951.1|28-84	89.4968	21.9034	-0.130264	-0.376656	-0.0673602	-0.641395	-0.767021	-3.16534	-1.714	-2.53032	-2.07256	-3.65065	-3.12784	-0.136912	1.32757	-1.52285	-2.17001	-2.79204	-1.1703	-1.87165	-1.60753
GCF_001930145-WP_235631951.1|56-112	113.28	32.1239	-0.406112	-1.55281	-0.0415362	0.205855	-0.688324	-2.64398	-2.60709	-2.98145	-2.92801	-2.51545	-2.21847	-0.339946	0.106406	-0.304557	-1.10993	-1.92294	-0.182432	-0.935273	-0.517589
GCF_001930145-WP_235631951.1|84-140	61.6447	17.4496	-0.53327	0.211816	-0.733048	-0.6848	0.892603	-0.143531	-2.52998	-2.00513	-1.93519	-1.82863	-0.0672804	0.865095	-0.0551477	-0.786329	-0.0529219	-1.38662	-0.6085	-0.676175	1.53476
GCF_001930145-WP_235631952.1|CTERM|STOP	55.438	11.5403	-1.56069	-1.59033	-1.71161	-1.45373	0.0349013	8.82568	3.49119	4.87751	-3.84179	12.7666	83.9049	-1.26277	-0.594397	-0.465402	3.79451	17.3539	-0.0077308	5.03636	1.1466
GCF_001930165-WP_018113495.1|CTERM|STOP|C-PADDED-9	54.7137	17.4245	0.679862	-0.630483	0.453586	1.3906	-0.0526486	-1.84092	-2.90429	-2.18755	-2.64236	-2.15217	-2.42587	0.99385	0.490941	0.178777	-0.486721	-1.60126	0.564299	0.824328	-1.17418
GCF_001930165-WP_075285877.1|196-252	60.3486	11.0365	0.00853982	-0.799579	0.197525	-1.34643	-0.793848	-3.02296	3.74893	0.631725	-3.23626	58.5741	0.114869	-1.39784	-0.397385	-1.3403	-1.08922	-3.27716	-1.40619	-1.39508	-2.32257
GCF_001930165-WP_075285880.1|0-56	60.4327	5.11823	4.96572	-2.62599	0.094804	-0.510049	6.41947	-6.00234	-8.22722	-10.4884	-5.4079	-10.5822	-8.3002	2.02015	-0.71938	-3.00607	-6.03284	-6.9312	-1.68568	-1.02526	2.71313
GCF_001930165-WP_075285880.1|112-168	48.5967	9.70588	-0.0186703	-0.744303	-1.74296	-1.21477	0.664646	-2.90109	-4.33074	-4.69356	-4.33789	-3.48694	-4.09593	-1.75157	-1.33688	-0.0371828	-2.23292	-2.54212	0.220428	-1.17357	-1.12189
GCF_001930165-WP_075285880.1|28-84	24.1544	9.72724	1.28235	-0.998837	-0.854779	0.651567	-0.0927261	-0.634021	-2.48317	-1.66299	-2.17722	-1.02655	-1.91643	0.899773	-0.0964227	0.118351	-0.016856	-1.78859	-1.24838	-0.303248	-1.39409
GCF_001930165-WP_075285880.1|56-112	52.8629	9.13279	0.976085	-0.360628	0.589363	0.254217	3.11091	-4.53503	-4.35056	-5.05203	-5.04736	-3.69906	-4.7902	3.24121	2.97065	2.00028	1.11633	-2.54358	-0.0265223	-1.29327	0.274784
GCF_001930165-WP_075285880.1|84-140	66.9047	19.5451	0.393312	-1.12051	0.998906	-0.463828	1.9379	-2.80973	-3.05931	-2.65312	-2.85525	-2.39054	-2.22193	1.18734	0.534151	-0.552052	-0.493049	-1.73283	0.280496	0.0443023	-0.256648
GCF_001930165-WP_075285880.1|CTERM|STOP	58.567	14.7811	0.0922992	-0.511782	1.57599	-0.0316029	-0.328722	-2.45017	-1.44671	-3.15357	-2.53301	-1.60014	-2.39336	-0.391634	-0.0684548	-0.967865	-0.767688	-2.02661	-0.761994	-0.532703	-1.15169
GCF_001930175-WP_075271790.1|28-84	5.19745	4.25111	0.562247	-0.556394	-0.0236279	-0.295473	0.0957507	1.98266	4.43819	-0.350109	-0.458364	0.831224	28.0282	0.761582	0.638558	1.74851	2.75131	8.38271	2.41888	0.526507	0.883464
GCF_001930175-WP_075271790.1|56-112	21.8088	1.2196	-2.0024	0.231361	1.9116	11.6452	4.46408	40.2232	14.1806	16.8614	-9.22597	54.1425	274.63	-10.0727	2.65942	2.63295	11.7591	68.9197	14.0777	32.5152	17.0336
GCF_001930175-WP_075271790.1|84-140	19.554	7.00187	0.570155	-0.203967	-0.223787	0.286176	1.33116	42.3349	44.8122	29.8495	-1.94143	95.6032	65.0012	0.315041	-1.13248	1.08298	48.9675	220.684	33.4573	35.5045	18.2947
GCF_001930175-WP_075271790.1|CTERM|STOP	29.7836	11.8049	-1.74755	-0.916975	-1.40857	-1.03069	-0.666227	192.553	297.449	128.836	103.293	263.894	284.886	-1.04969	-1.33733	108.72	280.04	438.652	97.7962	135.968	68.3967
GCF_001930175-WP_143823163.1|CTERM|STOP	23.6352	4.17529	0.544252	0.0291132	0.508097	2.08157	1.50956	787.253	1274.99	850.162	1015.39	677.098	720.863	0.599692	0.662435	301.534	184.092	400.51	63.3758	334.876	308.913
GCF_001930175-WP_235631957.1|CTERM|STOP	54.6124	17.8526	0.210196	-1.36253	0.398807	0.299266	-0.589361	-1.91406	-1.55815	-0.749817	-1.11765	-2.24932	-1.41843	-0.146913	0.932491	0.393883	-0.311316	-1.86438	0.232984	-1.79525	-0.0946215
GCF_001930175-WP_235631959.1|CTERM|STOP	20.2322	15.0668	0.289962	0.311346	0.955171	0.244604	-0.0662519	-0.890651	-1.03469	-0.675222	-1.25285	-0.636897	-1.12321	0.426689	0.0762253	0.317767	0.110424	-0.134825	0.429532	1.30773	0.728956
GCF_001930225-WP_075270962.1|336-392	9.0587	3.58936	-0.628032	-1.02615	0.919501	3.18811	0.00986583	-2.52377	-2.52377	-2.27105	-1.16605	0.594196	-2.44585	-1.15834	1.08148	-0.0252547	0.048927	-2.16232	-0.138829	-0.527077	1.0295
GCF_001930225-WP_075271033.1|1036-1092	26.1408	9.28632	-0.984186	-1.41447	-0.155717	-1.2296	-2.09442	-2.69757	-1.49049	-2.81498	-2.11526	-1.90467	0.428711	-0.178545	-1.11095	-1.36829	-1.59411	-1.94704	-1.31663	-1.83324	-1.38058
GCF_001930225-WP_075271045.1|56-112	49.6899	10.9542	-0.213367	1.53831	0.730398	-0.791356	0.345904	-1.74929	-1.79083	-3.36456	-3.44904	-2.84416	-2.5188	-0.186752	0.789194	0.155118	-1.93368	-1.7812	-0.413835	-0.136771	-1.16767
GCF_001930225-WP_075271208.1|1428-1484	47.5434	13.37	0.0661143	1.07777	-0.203409	0.0426365	-0.0780812	-1.5782	-2.83996	-2.52622	-1.97617	-0.982477	-2.46089	-0.26102	3.1562	-0.107219	-0.122609	-2.46655	-2.29647	-1.18755	-0.692424
GCF_001930225-WP_075271219.1|140-196	9.44203	4.82596	1.08037	0.685522	-1.28907	1.42101	-0.960742	-0.544776	-1.95651	-0.756791	-1.95651	-1.05192	-1.95651	1.59444	-0.150365	0.555175	-1.95651	-1.63313	0.0912877	-0.245795	-0.213812
GCF_001930225-WP_075271401.1|140-196	63.5935	7.95307	-1.3171	-0.238341	-2.53066	2.08456	-1.37297	-4.77419	-6.10368	-5.14096	-5.85219	-6.62501	-4.59378	3.02401	0.268336	-1.37055	0.203652	-5.54364	-0.370475	-3.31617	-0.0837101
GCF_001930225-WP_075271401.1|168-224	92.133	6.52262	-3.45135	3.62881	-1.00122	-0.0195258	0.994221	-12.0781	-8.59161	-8.55778	-9.72462	-8.10143	-8.6629	0.151869	2.38349	-1.84214	-4.41641	-6.9866	-2.8677	-3.43193	-2.84432
GCF_001930225-WP_075271404.1|CTERM|STOP	123.025	27.6791	0.982969	-2.11251	0.850109	0.902576	1.50373	-2.98733	-4.17815	-2.8686	-3.69188	-3.1044	-3.35692	0.0769302	0.189661	-0.675537	-0.439787	-2.57475	0.217779	-0.274471	-0.895192
GCF_001930225-WP_075271405.1|56-112	34.7288	5.6705	-0.819963	2.60927	1.06969	0.365629	0.947513	-4.53845	-4.09901	-3.58824	-3.54619	-0.451681	16.7686	0.978159	1.27623	-0.685122	-2.58818	-1.81495	0.330926	0.923017	0.718909
GCF_001930225-WP_075271405.1|CTERM|STOP	35.3416	11.4174	0.618372	2.50787	2.1931	1.51028	-0.144988	-0.923488	-1.92163	-0.566724	-1.50609	-2.73737	7.26264	0.312393	1.64461	0.642717	0.07082	-0.841447	0.225674	-1.11688	0.731395
GCF_001930225-WP_075271407.1|56-112	84.3087	15.8983	-1.46723	0.0351355	-0.745422	-0.342479	-0.798406	-3.65773	-1.72596	-3.66327	-1.31693	-2.26557	-1.0634	-1.26463	-1.64958	0.230856	-1.11999	-2.97981	-0.884932	-1.08177	-1.22715
GCF_001930225-WP_075271415.1|CTERM|STOP	35.6408	7.28346	-1.19152	-1.47611	-1.87221	0.0138963	0.72055	-2.19993	-3.8805	-3.59291	-3.36905	-4.85527	-3.37775	-1.15347	-1.66789	-0.843772	-1.74453	-3.07082	-1.62741	-1.97832	-1.27696
GCF_001930225-WP_075271418.1|196-252	56.5183	5.04457	2.96257	-2.95844	-2.69363	-0.52036	1.1363	-8.34033	-8.60176	-8.8395	-8.62681	-5.79692	-9.34012	-4.07454	-2.46611	-6.70974	-6.49443	-8.05796	-0.136934	-7.16291	-6.25256
GCF_001930225-WP_143823097.1|CTERM|STOP|C-PADDED-1	74.5507	27.5862	-0.643948	-0.270228	-1.0004	-0.444006	-0.532563	-1.33866	-1.54271	-1.99642	-1.68206	1.12697	-1.43098	-0.551948	-0.530993	-0.687088	-1.0284	-1.5801	0.174451	-1.46292	-0.794477
GCF_001930225-WP_180370372.1|0-56	39.1795	13.0935	-0.693202	1.24478	-0.69714	-0.663791	0.659563	-2.0347	-2.01052	-1.45787	-2.0831	-2.09733	-1.51505	0.188113	-1.0988	-0.0144277	-1.21888	-1.82097	-1.17908	-0.383847	-0.983268
GCF_001930225-WP_219326452.1|CTERM|STOP	23.0633	9.83878	-0.269716	0.389977	-0.816335	0.301463	0.834885	-0.127339	-1.39912	-2.18955	-1.82149	-2.09502	-1.2776	1.97082	0.901512	0.60107	-0.791561	-0.626072	1.10478	-0.18891	1.32644
GCF_001930225-WP_235631875.1|CTERM|STOP	63.8442	20.4369	-0.128112	0.18848	1.31465	-0.010816	-0.050674	-2.07004	-1.89274	-1.99195	-2.0775	-1.82918	-1.0014	-0.645849	-0.424201	-0.623854	-0.399706	-1.71141	-0.770792	-1.49293	0.169998
GCF_001930225-WP_235631879.1|28-84	90.2828	25.0918	-0.521343	0.970112	-1.20251	-0.192707	-0.795943	-1.75139	-2.42139	-2.4964	-2.98282	-2.761	-2.309	-0.593303	0.219969	-1.40514	-1.1057	-2.20904	-1.18072	0.16876	-1.59712
GCF_001930225-WP_235631879.1|CTERM|STOP	38.1018	10.3376	-0.267415	-1.90657	-1.32145	2.44355	1.07206	-2.10421	-3.68574	-2.79265	-2.58536	-3.10693	-3.52601	-0.369208	1.00868	0.315817	-1.89919	-2.0506	-0.144765	-1.87254	0.252459
GCF_001930225-WP_235631882.1|CTERM|STOP|C-PADDED-14	64.4217	12.2668	-0.792134	-0.754465	1.79353	-0.793125	0.458084	-5.25172	-5.05092	-4.3795	-4.39146	-2.89397	-2.93295	0.785929	1.3555	-0.465979	-2.00416	-3.25856	1.04376	-0.134825	-2.39622
GCF_001930225-WP_235631887.1|140-196	13.1342	7.98005	0.388452	-0.22626	0.574123	-0.29595	0.0274572	-0.860444	-1.3032	-0.331765	-0.0847059	-1.13122	-1.54243	-0.146012	0.239371	0.56484	-0.0234528	-0.734042	1.20222	-0.0249539	0.631302
GCF_001930225-WP_235631887.1|168-224	46.9914	13.1223	-0.17101	-0.391845	-1.24912	-0.97652	0.00280456	0.759625	-2.76845	-2.38743	-0.712967	-0.73278	-3.22332	-0.472022	-0.768085	-1.37416	-1.48835	-2.47152	-0.670007	-2.59737	-1.05786
GCF_001930225-WP_235631887.1|196-252	51.0152	19.5819	0.201274	0.458756	0.465338	0.0535319	-0.421421	-0.37846	-1.58609	-1.55876	-1.95571	-2.11779	-0.813313	1.03849	0.333979	0.461601	-0.476695	-1.76857	0.466003	0.122932	0.484453
GCF_001930225-WP_235631887.1|560-616	24.2089	13.51	0.454916	0.82564	0.0757016	-0.409818	0.00878167	-1.59035	-0.151612	-0.608861	-1.07078	-1.084	-0.994021	-0.379467	-0.325984	0.4303	-0.210278	-0.945744	0.145805	-0.772764	-0.647795
GCF_001930225-WP_235631887.1|CTERM|STOP	53.2003	4.35013	-0.921712	0.334714	0.112797	2.51396	2.51938	-2.64425	-2.48899	9.7725	5.24884	-6.40633	-0.427233	-3.288	2.26904	-1.33009	-4.22582	-6.67254	0.0521316	1.94277	-3.44195
GCF_001930225-WP_235631891.1|CTERM|STOP	72.0621	13.4581	-1.13504	0.664327	-0.60712	-1.27157	0.366256	-4.52409	-3.83014	-4.30374	-4.69023	-4.32095	-4.5353	-1.07037	-0.940302	-1.75182	-1.39381	-3.55693	-0.549991	-1.97447	-0.676124
GCF_001930225-WP_235631892.1|0-56	63.3909	9.7717	-1.69282	0.378039	-0.227108	1.39489	-0.113697	-2.75015	-4.02408	-3.85492	-4.54814	-3.72337	-5.1292	1.50488	0.0196136	-1.82785	-1.2519	3.30535	1.68544	-0.795839	-0.878534
GCF_001930225-WP_235631892.1|112-168	56.5377	10.5447	-1.24166	-0.717738	1.30556	-0.101979	-0.621016	-4.7154	-3.90984	-4.16736	-4.10382	-2.5935	-4.49668	-0.842335	-1.33341	-0.239193	-1.20624	-2.79639	-1.23313	-2.20057	-2.19436
GCF_001930225-WP_235631892.1|140-196	27.4178	7.55025	0.250338	0.155026	1.06142	3.85311	-0.726763	-2.11516	-1.85693	-0.613232	-2.05305	-1.67869	-2.8633	0.660839	0.0740502	-1.04992	0.143255	-1.73708	1.42921	0.785295	-0.115293
GCF_001930225-WP_235631892.1|168-224	112.873	4.09453	-5.0699	-5.36114	0.0933462	-0.980542	-4.98384	-18.1151	-19.3534	-19.3362	-19.0373	-20.2296	-16.7675	-4.61694	-1.06188	-8.58231	-6.1714	-15.8781	-1.33874	-6.8444	-3.63987
GCF_001930225-WP_235631892.1|196-252	27.6555	6.07635	-0.0713121	1.79135	0.218585	-0.526528	0.245125	-1.72392	-1.22101	-2.23722	-1.96568	-2.70794	0.222908	0.55704	-0.0353475	0.611446	-0.597483	-3.3961	-0.111862	-0.380039	-0.893401
GCF_001930225-WP_235631892.1|224-280	47.5563	14.1227	1.19172	1.24042	0.0909988	0.578577	-0.586091	-0.511618	-1.76123	-1.33259	-0.95213	-2.34309	-2.91761	-0.22754	0.164397	-1.16567	-0.449763	-2.04177	-0.758144	0.242108	0.0135151
GCF_001930225-WP_235631892.1|28-84	75.7699	16.0306	-0.726549	-1.10925	0.0108918	-0.266487	0.0776528	-4.42053	-3.51529	-3.12875	-2.96985	-2.97437	-3.5898	0.856425	-1.23814	-0.73571	-1.63305	-3.23385	-0.377735	-1.08367	-2.67701
GCF_001930225-WP_235631892.1|56-112	8.52934	4.6764	0.918762	1.14487	0.0683503	1.15521	-0.110382	-1.70734	-0.420473	0.321307	-1.82391	-0.833065	0.361589	1.08489	0.773042	-1.03504	-0.47107	-0.824101	1.43025	-0.173468	-1.59169
GCF_001930225-WP_235631892.1|84-140	70.0859	10.0743	-2.02175	-0.328772	-2.6405	-1.32171	-0.857076	-5.68539	-6.82137	-5.43662	-6.31149	-3.89786	-5.94173	-0.793422	-1.42769	-2.35859	-4.18123	-4.63323	-1.01788	-1.70473	0.14954
GCF_001930225-WP_235631892.1|CTERM|STOP	32.0337	8.0044	-0.69945	2.50292	0.15699	1.58267	-0.564205	-2.57303	-0.825009	0.394828	-1.63328	1.61468	-1.55231	1.36842	-0.706771	0.0433362	-1.26652	-1.95523	-1.23166	-1.42176	-1.52825
GCF_001930225-WP_235631894.1|CTERM|STOP	23.9348	2.88316	-1.22131	-1.6296	1.56495	-0.733982	-1.07415	443.096	1243.1	699.273	943.186	183.181	330.971	2.17526	7.07659	216.8	201.254	424.993	68.8002	410.225	299.136
GCF_001930225-WP_235631896.1|CTERM|STOP	33.6874	10.523	-0.91284	1.53459	0.0626174	-0.452322	-0.103393	-0.818528	-3.09697	-2.6511	-2.9181	-2.08683	-2.59705	0.0336106	-0.0894935	-1.04693	-0.618022	-2.01427	-0.407927	-0.533289	0.124053
GCF_001930225-WP_235631897.1|0-56	16.389	5.75367	1.29046	0.792173	1.48867	2.22309	2.21598	-1.99573	-0.710742	-0.780214	0.540282	-0.527292	-0.831433	1.17108	1.09485	0.99552	0.224576	-0.634983	2.48861	1.69696	-0.0675879
GCF_001930225-WP_235631898.1|0-56	32.4806	5.94961	-0.928148	-1.27023	2.12025	2.84602	0.47222	-4.91034	-5.09158	-4.37847	-4.64087	-2.89274	-2.81148	-1.38717	-1.64308	-0.413189	-0.846609	-2.40011	0.647584	0.466524	-2.12331
GCF_001930225-WP_235631898.1|140-196	32.6182	4.27275	-2.18122	5.55556	-0.348046	-0.620597	3.99817	-6.8685	-7.63401	-3.97455	-6.36671	-0.354194	-2.78774	1.85452	0.953803	0.504631	0.46	-3.92434	3.492	-0.156774	-5.9171
GCF_001930225-WP_235631898.1|28-84	36.381	5.26906	-0.945765	-4.48692	1.40193	-0.866908	-1.22279	-5.45575	-5.86666	-5.03087	-5.31137	-6.38682	-5.96198	-2.72214	-0.141111	-4.15829	-2.29902	-5.07878	-0.719063	-3.92142	-2.99321
GCF_001930225-WP_235631898.1|56-112	29.5094	6.21819	-0.284938	-0.426815	0.433461	1.51172	-1.13473	-1.76455	-4.12998	-3.66435	-3.87619	-2.77035	-2.47886	-1.46248	-2.79262	-1.82238	-1.51946	-2.15326	-1.39664	-1.20367	-2.47723
GCF_001930225-WP_235631898.1|84-140	50.2998	27.5657	-0.391167	0.35306	-0.539792	0.158899	-0.457123	-1.76539	-1.48772	-0.867396	-1.71691	-1.54792	-1.37377	-0.412016	-0.694872	-0.744361	-0.522409	-1.06031	-0.109692	-0.794992	-0.90985
GCF_001930225-WP_268874770.1|CTERM|STOP|C-PADDED-13	79.333	15.3424	-1.70889	-1.42744	-1.12952	0.0201467	0.0744487	-1.86604	-1.55397	-1.38299	-0.423608	-1.70323	-2.81174	0.062107	-0.904798	-1.01495	-2.07338	-3.50943	-0.401385	-0.231235	0.43377
GCF_001930245-WP_075279608.1|CTERM|STOP	39.4944	19.032	0.413944	0.409143	0.125348	-0.265676	-0.178926	-0.814597	-1.48616	-0.911478	-1.42013	-1.63099	-1.16102	0.313762	-0.0912441	-0.509912	-0.0365622	-1.296	-0.207966	-0.194434	-0.506644
GCF_001930245-WP_075279609.1|0-56	104.433	2.94294	-7.11346	2.05159	0.355357	1.22188	8.92052	-27.0566	-27.6889	-27.1721	-23.8058	-17.7793	-23.3797	0.583016	5.42075	-4.42552	1.3664	-4.3831	-0.549644	-9.83046	-8.48179
GCF_001930245-WP_075279614.1|0-56	14.1797	6.06621	0.249754	1.58244	0.671408	-1.55671	-0.137194	-2.33749	-2.24733	-0.670449	-1.40058	-0.314262	-1.28929	1.33935	-0.597996	-0.253907	-0.90226	-0.279389	-1.19216	-1.20037	2.35687
GCF_001930245-WP_143823160.1|28-84	59.899	18.4284	-0.0548373	0.00722603	-1.75026	0.430362	2.44984	212.94	10.3309	86.6024	7.18203	83.7754	38.3019	0.45613	0.545518	1.12333	30.9744	45.0807	12.9718	7.37065	5.17498
GCF_001930245-WP_143823160.1|56-112	39.5311	6.51793	-1.80878	2.49437	-2.93787	0.0646928	-0.857979	251.696	0.524892	101.124	10.9639	108.517	70.3272	0.407495	-0.111295	1.09292	23.0827	42.3039	10.5725	5.04218	0.349533
GCF_001930245-WP_243677666.1|CTERM|STOP	40.5249	6.91179	-1.20721	-1.03281	-2.2519	-0.501493	1.63026	-4.28575	-1.59075	-3.29601	-3.94467	-2.94472	-1.63039	-1.61515	0.355307	-1.67202	-2.58379	-2.44185	-1.69973	-1.13203	0.132191
GCF_001930245-WP_268875485.1|56-112	38.1075	5.69162	2.36009	-0.622583	1.27437	2.58875	1.524	-3.3912	-5.06108	-3.72307	-2.2239	0.254942	-3.15078	0.671916	2.07238	1.1251	-2.47426	-2.16948	-0.545637	-1.17901	-2.12033
GCF_001930255-WP_075286548.1|28-84	15.6969	7.13049	-0.696836	0.739408	0.39647	-0.0989196	0.910474	86.5931	317.208	124.456	276.446	73.3626	109.123	3.18837	3.28189	2.60653	1.72626	3.74583	1.28717	39.2737	61.3005
GCF_001930255-WP_143823125.1|CTERM|STOP	21.9371	9.6381	-0.0764089	-0.897887	1.51216	-0.80356	-0.555363	32.6805	46.4456	8.8066	102.426	7.17261	29.1725	0.522485	0.432779	-0.882201	1.17475	4.22561	0.107371	1.4084	6.70436
GCF_001930255-WP_180370551.1|0-56	200.475	26.5702	-1.95062	-0.809197	-0.412249	-1.0248	-0.89575	-5.26749	-6.31035	-5.45424	-5.63951	-3.44635	-4.07104	-0.77364	-1.73459	-1.93349	-2.5619	-4.78422	-0.935029	-2.87638	-4.14314
GCF_001930255-WP_180370551.1|56-112	126.87	24.957	-1.54939	0.217933	-0.0817071	0.18414	-0.242858	-2.94279	-3.62613	-2.99441	-3.82529	-2.88584	-3.12451	1.31904	-0.376676	-2.14893	-1.10517	-3.33238	-1.55037	-0.877689	-2.25609
GCF_001930255-WP_180370551.1|CTERM|STOP	114.7	23.8052	-0.685574	1.26326	-1.3792	-0.720778	-1.3148	-2.63196	-2.4639	-3.58534	-3.4309	-4.36101	-2.42683	-1.1585	-0.592831	-1.02305	-0.383802	-2.97131	0.468203	-1.4257	-1.2396
GCF_001930315-WP_075271425.1|112-168	12.5065	7.61097	0.213634	0.698917	-1.07894	0.0501816	0.253297	6.80908	0.836218	3.96268	9.41727	3.43863	0.861383	0.503271	-0.950539	0.15596	0.714014	1.09076	0.393179	1.55107	0.498538
GCF_001930315-WP_075271425.1|196-252	33.1946	2.72581	-3.82696	0.380003	-3.11828	0.551854	-3.15602	23.8264	-11.5775	-11.5123	-9.99274	-11.9777	-2.7492	-3.29387	-0.269101	-0.380678	0.506429	-8.07592	-0.905547	-0.353587	-9.18996
GCF_001930315-WP_075271425.1|84-140	18.5534	9.12271	-0.714117	-0.0164286	-0.857478	0.674693	-0.74453	76.0541	345.543	53.662	174.035	39.1226	48.9677	1.60506	-0.414034	0.622671	1.3796	1.95857	-0.480772	95.9087	82.8652
GCF_001930315-WP_075271426.1|112-168	35.4687	8.72323	-0.0461954	0.608014	1.1651	0.815424	2.0936	23.8397	8.06669	11.6174	-0.868472	21.0502	85.106	1.05046	-1.46414	4.39131	11.6362	35.4162	2.85519	10.506	3.06046
GCF_001930315-WP_075271427.1|CTERM|STOP	29.9502	9.95471	-0.0649228	-0.221605	-1.33747	0.106852	0.0259205	-1.8864	3.58403	1.96882	-1.13306	-1.4199	-1.62147	0.436591	2.71588	1.85934	1.07231	0.0216449	-1.29344	-1.35133	0.831474
GCF_001930315-WP_075271435.1|CTERM|STOP	96.9999	13.3009	1.10837	0.902529	0.254685	-0.730337	-0.683607	-3.29634	-3.55081	-5.77818	-4.64714	-3.25186	-4.07192	0.0510794	0.879242	1.91562	-0.567808	-3.59838	0.802403	0.619102	0.887652
GCF_001930315-WP_235631912.1|CTERM|STOP|C-PADDED-14	62.1998	24.7436	-0.609892	-0.763178	-0.734425	-0.548209	-1.00112	-0.762298	-2.51377	-2.14391	-2.26219	-2.34856	-1.98878	-0.941311	3.49223	-0.405493	-1.14827	-1.06286	-0.656573	-1.05576	-1.58186
GCF_001930395-WP_075270948.1|CTERM|STOP	15.8757	9.23221	-0.556698	0.212454	-0.527872	0.785873	1.63836	-0.5977	-1.63096	0.364141	-1.60229	-1.54227	-0.852008	0.196805	-0.318813	-0.464706	-0.802804	-0.592667	0.798095	-0.261744	-0.396945
GCF_001930395-WP_075270954.1|252-308	13.8379	4.61552	1.48096	1.66297	0.43372	1.1595	-0.275546	-2.6438	-2.70056	-2.13094	-2.76349	-1.28483	-2.75866	-0.103827	-0.310604	0.713782	1.11957	-1.70131	-0.103295	-0.312104	-1.64147
GCF_001930395-WP_075270960.1|308-364	70.6112	20.8421	-0.374763	-0.576872	0.408461	-0.915752	1.1002	-2.64242	-2.87611	-1.73638	-2.45341	-3.06086	-1.53151	0.190094	0.815744	-0.745686	-0.853654	-2.73867	0.149088	-0.680854	-0.327611
GCF_001930395-WP_075271021.1|420-476	62.3931	14.4597	0.698294	2.1289	2.495	1.24789	2.35814	-0.997616	-2.61289	-1.84231	-3.02317	-3.88197	-2.59513	1.44418	0.542433	1.55015	-1.06374	-1.83303	0.952469	1.05727	-0.374493
GCF_001930395-WP_075271201.1|140-196	60.3159	11.1892	-0.104717	-0.400552	0.00688794	0.506491	-1.42644	-1.83438	-4.26777	-2.92478	-3.86596	-4.24574	-3.43994	-0.452109	1.0485	-1.52986	-1.97023	-1.92941	-1.47878	-2.01851	-0.51929
GCF_001930395-WP_075281223.1|112-168	2.8149	2.43953	0.133478	-0.452718	0.935468	0.356584	2.57394	116.173	158.706	90.3793	54.5655	152.461	210.026	0.631912	1.4468	74.1191	166.478	307.026	60.7378	90.4898	40.701
GCF_001930395-WP_075281223.1|84-140	19.7257	14.9574	0.378306	1.19771	-0.54733	0.544052	-0.693511	2.45353	-0.00243707	2.84496	-0.992704	4.90217	28.1164	0.665809	-0.524237	-0.243851	0.639815	5.54974	0.0389976	-0.0296742	0.262268
GCF_001930395-WP_075281223.1|CTERM|STOP	82.6747	44.2114	-0.526443	-0.319447	-0.388822	-0.127966	1.26137	144.603	203.488	89.8536	70.0423	211.412	204.001	0.229286	-0.317536	100.737	256.07	378.082	79.3785	124.309	73.5738
GCF_001930395-WP_075281227.1|28-84	73.1995	16.3891	-0.857848	-0.595362	0.297801	-1.09817	0.88487	-0.274914	-0.762575	-3.16232	-3.12814	-2.23607	-2.83075	0.865055	-0.166935	-1.36403	-1.34333	-2.6097	-0.489554	-1.48892	-1.63477
GCF_001930395-WP_143823107.1|CTERM|STOP	19.7723	4.73243	0.690208	3.65122	-2.24834	1.09994	-0.1125	-3.71728	-2.38716	-0.107324	-3.83566	-0.196829	-4.17804	0.138291	1.00932	0.104725	-1.05452	-2.91327	0.0579244	-1.85105	-2.39844
GCF_001930395-WP_143823124.1|CTERM|STOP	38.5599	7.08607	-0.234846	-0.0874424	-0.250789	1.30963	-0.387658	-3.48009	-5.44165	-4.62459	-4.48676	-5.01743	-4.42781	1.282	-0.600452	0.243587	5.80602	10.2657	2.6605	-1.20247	-0.924027
GCF_001930395-WP_180370434.1|CTERM|STOP	88.8989	16.4688	-1.12277	1.3247	-0.851085	0.140109	-1.30811	-1.35987	-2.90653	-3.0487	-3.72116	-3.34363	-2.74786	-0.171311	-0.237898	-1.18901	-2.36999	-3.75548	-0.661567	-0.88368	-2.07157
GCF_001930395-WP_235631876.1|CTERM|STOP	0.471342	0.578336	0.0900464	3.58269	-0.814997	-0.356769	0.566483	-0.814997	-0.814997	-0.814997	0.114136	-0.814997	-0.814997	0.10706	0.996778	0.111576	-0.814997	0.0844786	0.125164	4.88094	-0.814997
GCF_001930395-WP_235631878.1|CTERM|STOP	38.8049	3.9344	-0.684304	6.10094	0.916534	4.30114	-0.832146	-5.42917	-7.15281	-2.93877	-8.21355	-7.29586	-7.26702	-0.527375	3.6197	-0.359184	-4.76408	-4.30976	-5.44938	-0.266225	-6.34532
GCF_001930395-WP_235631885.1|112-168	35.4414	9.11325	-0.0982287	-1.24925	-0.236047	0.870759	-0.692855	-3.889	-3.889	0.661052	-3.23496	-3.82912	-3.52516	0.412161	-0.905546	-1.02595	-1.13972	-2.54792	-0.372314	-1.68022	-1.41833
GCF_001930395-WP_235631885.1|140-196	60.9569	24.5165	-0.789106	-1.02987	0.753308	-0.673826	-0.633312	-2.14156	-1.31442	-1.287	-2.14393	-2.41958	-2.03581	0.288833	-0.343866	-1.1543	-0.389455	-1.80762	-0.197751	-0.262897	-0.549166
GCF_001930395-WP_235631885.1|168-224	29.6145	8.8384	0.2031	1.67713	0.933187	-0.555568	1.2437	-1.25361	-1.40167	-2.90086	-2.4317	-3.01163	-0.601031	0.530994	0.381806	-0.461218	-0.872325	-1.6736	-0.357979	-0.921102	-0.556106
GCF_001930395-WP_235631885.1|196-252	24.5448	10.8739	-0.765015	0.0848302	-0.257477	-1.19343	-0.979503	-0.377359	-0.119415	-1.58244	-2.00862	-2.25722	-0.936478	-1.30571	-0.439683	-0.442602	-1.01961	-1.10965	-1.22509	-1.26797	-1.334
GCF_001930395-WP_235631885.1|84-140	36.6694	9.68293	0.023377	-2.26606	1.28692	0.828689	-0.418512	-0.775139	-0.991294	-1.98764	-2.83678	-2.54718	1.63221	2.28579	2.80967	-0.115443	-0.926871	-1.77335	1.56504	-0.686144	-0.280483
GCF_001930395-WP_235631931.1|0-56	51.0718	7.33588	-1.82512	-0.365334	-1.91404	1.17193	-0.33096	-5.32707	-3.0105	-4.83414	-6.33535	-1.67907	-2.74509	0.903824	0.553723	-3.12144	-1.45832	-3.95114	-3.1057	-3.73412	-3.3383
GCF_001930395-WP_235631933.1|0-56	61.4875	14.7593	-0.193429	-1.69022	0.491051	1.44438	0.0349756	-2.31941	-0.886082	-2.52266	-3.13848	-0.986945	-2.33176	0.39039	0.177723	-0.471151	-0.374439	-2.59735	0.706044	1.28671	-0.581059
GCF_001930395-WP_235631933.1|28-84	12.9699	4.29355	0.0883617	-1.83345	1.66319	-0.0816871	-0.0297299	2.69274	-2.83019	1.05603	-2.20056	-1.24144	0.387728	0.150024	0.912648	2.43831	-0.563651	1.09571	-0.531259	0.123463	0.646617
GCF_001930535-WP_235631955.1|CTERM|STOP	28.361	9.20283	-1.006	-0.771821	-0.80609	0.174915	-0.407647	-0.978767	-0.586596	-0.397047	-1.3458	-2.34109	-1.46188	-0.332046	-0.444268	0.296009	-0.615054	-1.72514	0.0542492	-0.147879	-0.63515
GCF_001930545-WP_075271521.1|CTERM|STOP|C-PADDED-6	47.6922	4.23479	1.65782	1.91468	8.07023	4.32219	2.68724	-10.1029	-8.80816	-8.29434	-9.02485	-10.5522	-6.82666	3.4555	-2.71414	1.11981	-2.28816	-6.03904	-2.29924	0.267414	-1.06724
GCF_001930545-WP_235631910.1|224-280	35.4458	20.8302	-0.910595	-1.10395	-0.670762	-0.654203	-0.739361	-1.49229	-0.9799	-1.68757	-1.64966	-1.34868	-1.1979	-0.0562643	-0.777411	-0.892464	-0.941329	-1.42695	-0.970198	-0.908971	-1.29734
GCF_001930545-WP_235631911.1|224-280	14.868	1.69029	1.42284	1.25721	-0.538453	7.22036	5.59641	25.8739	-5.23689	-8.62254	-6.23333	3.63612	-4.21891	2.61089	-2.70223	1.79948	2.12515	-4.94728	5.27698	1.45769	6.79398
GCF_001930545-WP_235631914.1|56-112	59.694	15.9928	-0.148814	0.126001	0.514043	-0.412685	0.462187	-1.12514	-1.09978	-0.52425	0.753112	-0.389209	-0.519307	0.300043	-0.267861	-0.849386	-0.779454	2.64347	0.176271	-0.66453	-0.900892
GCF_001930545-WP_268875475.1|CTERM|STOP|C-PADDED-11	56.2599	15.3264	0.785746	-2.08158	-0.799288	1.52616	-0.846133	-1.30522	-2.08293	-3.45494	-3.45881	-3.24478	-3.67079	1.12382	1.37304	0.505766	-0.470126	-1.61709	-0.689577	-0.148275	1.44746
GCF_001930655-WP_075271055.1|112-168	24.9368	2.46283	-2.47098	-1.50278	-1.19299	-2.3336	0.191518	-3.04122	-3.24273	-2.82344	-6.27685	-6.24972	-8.44373	2.14424	1.23772	-4.02485	-1.24172	-6.32074	0.827877	-2.06676	1.54529
GCF_001930655-WP_143823106.1|CTERM|STOP|C-PADDED-6	25.4875	9.06648	-0.675544	-2.21828	0.000401826	-0.694175	-0.777216	-2.48062	-1.60516	-1.99595	-2.54265	-2.26844	-2.32282	0.100026	0.39105	-0.341238	-1.35548	-2.20908	-1.01482	0.558334	-0.535443
GCF_001931315-WP_075285089.1|560-616	47.9383	13.0282	0.959501	-1.16045	0.895295	1.18455	0.0947393	-2.78025	-3.57449	-2.73542	-2.76522	-2.82277	-3.00142	0.120691	-0.843166	-0.909635	-1.71594	-1.62444	-1.11603	-2.05304	-0.575088
GCF_001931315-WP_075285091.1|56-112	26.1597	9.6459	-0.325205	-1.8922	-0.180614	-1.6484	-0.827616	-2.54245	1.62455	-0.457554	-1.58928	5.48733	-1.05123	-1.18771	-0.38681	-1.42851	-1.83631	-1.87576	-0.882616	-1.19672	-0.377756
GCF_001931315-WP_075285093.1|0-56	43.2637	2.04139	-9.01299	6.2718	-1.07375	-4.71077	5.90491	-15.5842	-15.0312	-14.4225	-10.7188	-11.176	-15.3713	0.392477	-0.37719	-7.76867	-7.22401	-10.1098	-5.21847	3.08591	-3.25366
GCF_001931315-WP_075285093.1|28-84	68.8429	9.25016	-2.37766	-2.60712	-0.88479	0.201994	0.852941	-5.46849	-6.55546	-5.29921	33.1581	9.45773	-5.23185	0.470468	1.66211	-1.26203	-2.79232	-4.99703	-1.11412	-1.39222	-1.08035
GCF_001931315-WP_075285093.1|CTERM|STOP	37.2412	6.55143	0.107075	2.82944	-2.65346	0.133952	1.94675	-4.39488	-2.63766	-5.35863	31.677	1.88814	-2.2707	0.84324	1.41062	-0.461034	-1.29601	-3.06605	0.632906	-1.15072	-1.46296
GCF_001931315-WP_075285094.1|0-56	50.4083	7.20638	-1.004	-1.41417	-1.03526	-0.647668	3.01457	-5.93591	-6.23602	-3.80328	-5.45603	-6.80631	-5.80586	0.751556	0.658018	-0.414249	-3.88089	-1.62006	-1.3298	-2.09505	-1.72717
GCF_001931315-WP_075285094.1|112-168	42.3413	12.3313	-1.60939	3.54504	-0.169931	-0.896408	-0.768099	-1.97479	-2.36886	-2.16783	-1.52366	-2.15109	-1.55248	-0.0134173	-0.0943566	-0.996848	-1.59063	-2.48421	-0.183056	-0.285609	-1.38567
GCF_001931315-WP_075285094.1|140-196	21.0738	5.66827	2.23584	-1.12361	0.637765	-0.147639	1.18552	-1.45757	-3.66997	-2.26334	-3.09728	-2.22649	-2.59607	0.0229753	0.378005	-0.326572	-0.0336214	-1.65238	-0.181256	-0.996969	1.93181
GCF_001931315-WP_075285094.1|168-224	95.6244	7.79446	-0.113541	1.21503	-1.69603	-1.94684	-2.32198	-8.24595	-8.19899	-11.4022	-11.2262	-7.78631	-11.4525	-4.52029	1.68214	-3.85296	-6.1724	-9.0639	0.416061	-5.55232	-4.33569
GCF_001931315-WP_075285094.1|196-252	86.9284	28.9089	-0.0557393	0.213418	-0.138315	-0.105943	0.0072402	-1.92248	-2.2882	-1.98799	-2.56702	-1.93168	-2.22344	-0.00253873	-0.642889	-0.574873	-0.907738	-1.64826	-0.826393	-0.986908	0.540984
GCF_001931315-WP_075285094.1|224-280	47.8954	15.8718	0.428772	-0.840652	-0.768915	-1.22873	-0.18789	-2.72563	-1.69162	-2.63268	-2.01135	-2.98327	-2.32213	-0.0676493	0.0414831	-1.55721	-0.640218	-2.03359	-0.0378552	-0.690414	-1.3763
GCF_001931315-WP_075285094.1|252-308	49.2725	15.2416	-0.639022	1.31954	1.27539	-0.317538	-0.53232	-1.12206	-2.37157	-2.68831	-2.3267	-2.12288	-2.59759	0.42912	-0.271537	-0.397972	-1.62242	-1.6126	0.253521	0.27317	0.0765175
GCF_001931315-WP_075285094.1|28-84	18.6534	7.6059	-0.870197	0.973286	1.39543	0.416711	0.534379	-0.481643	-1.4101	-1.6035	-0.850926	-1.3763	1.83526	1.80535	-0.473416	-0.445407	1.74514	-1.32274	-0.275421	-0.0958975	-0.455155
GCF_001931315-WP_075285094.1|56-112	144.2	26.3237	-0.88448	-1.71257	-1.11458	-0.463776	0.13748	-4.64968	-3.90951	-3.67469	-4.26398	-4.54545	-3.63022	-1.10305	-1.83763	-2.55554	-1.60945	-3.18601	-2.80964	-2.47537	-1.92259
GCF_001931315-WP_075285094.1|84-140	40.7003	13.3951	0.341507	-0.901708	-0.954415	-1.2328	-1.06266	-2.83497	-2.58933	-2.78949	-2.51295	-2.10147	-1.5731	-1.41314	-1.1445	-1.20995	-1.22486	-2.39838	-1.78061	-0.754746	-1.09189
GCF_001931315-WP_075285094.1|CTERM|STOP	61.5756	4.71517	-4.51299	4.84095	2.19529	-1.57576	-2.57563	-7.62417	-5.80905	-7.78491	-9.32723	-8.31405	-8.66181	-1.10186	1.15965	-0.03852	0.264841	-6.93528	3.77831	-1.84029	-0.908802
GCF_001931315-WP_075285095.1|0-56	21.6475	6.45759	-1.56904	-1.77684	-1.77182	-1.76484	-1.03514	-2.42329	-2.88739	-2.68701	-2.93364	-0.815652	-2.96768	-0.398997	-1.87919	-1.15013	-1.71855	-2.22544	0.576817	-1.04511	-0.913866
GCF_001931315-WP_075285095.1|28-84	25.6975	5.23049	-0.36088	2.98404	-1.78655	0.96819	-0.159707	-3.4011	0.312897	0.754465	-1.39554	0.61831	-1.21635	1.38479	-0.674671	0.123212	-1.53427	-2.47575	0.296368	0.25165	-2.26701
GCF_001931315-WP_075285095.1|CTERM|STOP	20.6639	3.06256	0.68931	-0.0165046	0.876973	1.83295	6.42938	-5.59066	1.91474	-2.3475	0.855502	3.49361	0.194483	0.0893106	6.18369	3.2336	-2.53382	-1.39978	2.93353	-2.33475	-1.96798
GCF_001931315-WP_075285096.1|0-56	64.2475	19.3053	0.196599	-0.426646	-0.435889	-1.16235	-1.62535	-2.59367	-1.86949	-2.24853	-1.81334	0.897276	-1.5535	-0.5083	-0.94968	-1.15837	-1.46887	-1.25407	-1.25165	-1.84301	0.0609342
GCF_001931315-WP_075285096.1|112-168	45.2076	7.42219	0.0429826	-1.47444	-0.413355	-1.69809	-0.223292	-5.3564	-3.032	-3.57804	-4.44911	-4.39986	-4.56496	-0.444396	-1.64953	-1.22995	-1.07689	-3.49847	-2.16836	0.40206	-0.0625636
GCF_001931315-WP_075285096.1|140-196	70.8259	20.4858	-1.23478	0.798763	-0.626489	-0.0953275	0.548458	-2.15364	-2.85653	-2.00372	-2.36008	-2.45911	-2.01359	-0.787667	0.00929453	-0.307346	-0.597182	-1.97287	0.245112	-1.85709	-0.860944
GCF_001931315-WP_075285096.1|168-224	61.5973	10.978	-0.628209	0.317753	-2.62904	-0.821317	-2.64093	-4.54346	-4.41716	-3.98734	-4.97014	-2.5308	-4.50351	-0.800251	-1.40497	-1.60603	-1.81345	-3.35985	-2.37646	-1.85074	-1.7363
GCF_001931315-WP_075285096.1|196-252	91.6222	13.7708	-1.92061	0.419354	-1.72198	-1.82427	1.49785	-4.55491	-3.93263	-4.22745	-3.33142	-0.945523	-4.34608	-0.0540854	2.16427	0.923853	-2.11383	-3.6126	-1.14419	-1.67248	-2.71291
GCF_001931315-WP_075285096.1|224-280	70.4979	10.2094	-1.44399	13.1189	2.37518	-2.03843	-1.77459	-3.24743	-2.80759	-5.6481	-4.12047	-6.79733	-4.25282	-1.38392	-0.38846	-2.25928	-2.07153	-4.3575	-1.4085	-1.34584	-2.25557
GCF_001931315-WP_075285096.1|28-84	24.9848	7.16194	1.15039	-0.128013	-1.4647	0.109431	1.10094	-1.58599	-1.08276	-1.74131	-1.86216	-2.879	-2.75598	0.0479073	-0.206026	0.406547	-1.01978	-1.81972	-0.652863	-0.141026	0.379591
GCF_001931315-WP_075285096.1|56-112	38.3665	6.05937	-1.97041	-0.251767	-3.14228	-2.60045	-3.24476	-3.3181	-4.07525	-5.16481	-4.45514	-4.26202	-3.55064	0.00514112	-3.853	-2.63751	-2.10689	-3.84105	-0.425263	-0.473423	-0.150638
GCF_001931315-WP_075285096.1|84-140	42.164	6.10211	-1.5915	-1.10899	4.04405	-0.27552	-1.56551	-5.61418	-1.71059	-4.90272	-3.80461	-5.65621	-6.45693	-0.531686	-2.02411	-0.864083	-1.45926	-4.56693	-2.26778	-2.11918	-0.277719
GCF_001931315-WP_075285096.1|CTERM|STOP	76.4568	6.95484	-1.85041	147.121	46.1556	-0.710578	-0.73329	-3.54757	-4.46852	-6.51234	-6.47817	-8.87622	-7.57848	-1.08897	-1.31729	-2.80803	-4.39425	-6.20716	-1.31726	-1.33018	-5.17949
GCF_001931315-WP_075285097.1|0-56	7.94772	4.13283	0.0395192	3.14535	-0.946706	1.44788	-0.629521	-1.92307	-0.864386	-1.92307	-0.612872	-0.33861	-1.85702	-0.675411	0.246888	0.434948	-1.09173	-1.54546	0.856121	-1.32115	-0.807758
GCF_001931315-WP_075285097.1|112-168	17.9174	8.09939	-0.0144455	1.25308	-0.190236	1.9099	0.558597	-1.80836	-1.4699	-2.21219	-1.54415	-1.20157	-1.9401	0.747551	0.263096	1.62577	0.753011	-0.960922	0.626364	-1.53153	-0.804384
GCF_001931315-WP_075285097.1|140-196	24.2969	4.15836	0.64101	-2.09293	-0.873281	-0.848861	0.0667059	-2.43445	-4.65919	-3.9308	-3.82505	-5.8429	-3.84784	-1.13391	-2.66846	1.76131	-1.21423	-3.77803	-0.0615564	-1.80097	-2.05346
GCF_001931315-WP_075285097.1|168-224	42.3019	8.36923	0.010038	-0.112382	-0.564999	1.79414	0.660896	-0.136785	-1.85184	-2.37957	-1.49448	-1.307	-4.0958	-1.18361	-0.0722142	-0.330569	0.400421	-1.57291	-0.586537	-0.0127509	0.848058
GCF_001931315-WP_075285097.1|196-252	25.7328	9.08665	0.48051	0.0343445	-0.942023	0.784888	1.227	-2.65223	-2.0196	-1.51937	-0.119842	-1.12091	-2.77112	0.310047	0.392695	-1.41341	-0.450828	-2.08839	-0.804294	-0.800199	-1.27831
GCF_001931315-WP_075285097.1|224-280	48.8363	12.5844	-1.11489	0.841093	0.0440129	-0.998396	1.0454	-2.14776	-2.33834	-3.17679	-3.02014	-0.694638	-3.33205	-0.851574	-0.672492	-1.43256	-1.50944	-2.37114	0.151708	-0.599377	-1.94282
GCF_001931315-WP_075285097.1|252-308	30.9283	4.34444	1.495	-0.927188	-0.324037	0.141719	6.77968	-4.73551	-4.41195	-4.44128	-2.75669	-4.60911	-6.1658	-1.79829	-1.34876	0.946961	1.38923	-2.8113	0.756344	-0.59162	1.49665
GCF_001931315-WP_075285097.1|280-336	43.4849	18.1042	0.025818	-0.321594	0.0443059	-0.456026	-0.704786	-1.21233	0.874441	-1.77703	-1.72907	-1.93446	-0.95179	-0.703989	-0.186223	-0.903481	-1.10404	-0.936139	0.298484	-0.424816	0.520684
GCF_001931315-WP_075285097.1|28-84	25.1387	12.7139	-0.824835	-1.17532	-0.246047	-0.156919	-0.189492	-0.690947	-1.84821	-0.264726	-1.78577	-1.50363	-1.84687	-0.00609608	-0.546712	-1.16861	-0.794868	-1.42465	-0.189617	-0.872074	-0.355317
GCF_001931315-WP_075285097.1|308-364	8.71139	4.24157	0.0430982	-0.317756	-0.537808	0.240995	1.41157	-0.83257	-0.0566351	-1.76444	-1.4808	-0.252667	-1.66295	1.2869	0.374636	1.5536	1.68215	0.397579	0.340218	-0.757276	-0.395174
GCF_001931315-WP_075285097.1|336-392	9.73489	6.67323	0.579949	0.368666	0.591267	0.549454	1.66469	-0.72359	-1.4588	-1.4588	-0.322802	-1.4588	-0.259525	0.822724	-0.0357856	0.120683	0.0443013	-0.172094	-0.337569	0.856412	0.732821
GCF_001931315-WP_075285097.1|364-420	21.4235	8.13042	-1.54055	-1.38095	-1.14898	-0.759534	-0.72885	-1.99787	-2.23137	-2.33305	-1.93543	0.218116	-2.02325	0.0427688	-0.427908	-1.24299	-1.36934	-1.80321	-1.48635	-1.17797	-0.799176
GCF_001931315-WP_075285097.1|392-448	58.1051	10.8273	-0.0247156	2.00705	2.36689	1.86908	-0.0588268	-1.49056	-2.86554	-1.11788	-1.31596	-1.18505	-2.20386	1.06724	-0.589531	1.27812	0.604539	-0.491859	0.877357	-2.26054	-0.0528604
GCF_001931315-WP_075285097.1|420-476	69.8533	11.0993	-1.38929	-0.0662542	-1.41045	-1.03619	-0.0794374	-3.02722	-4.81557	-3.94234	-4.2199	-3.27111	-3.85316	-0.503951	0.604688	-1.64419	-2.82129	-2.94266	-1.64638	-2.69668	-0.202339
GCF_001931315-WP_075285097.1|448-504	68.8267	11.106	-0.519596	-1.25093	-0.662182	-0.70717	-0.588962	-4.79846	-4.40108	-2.89383	-5.88055	-3.88619	-3.46349	-1.17076	0.361716	-0.242153	-1.11247	-4.18371	0.487757	-1.93064	-2.21531
GCF_001931315-WP_075285097.1|476-532	24.2076	4.73091	0.304438	-2.60257	-0.237457	0.0507385	-0.370788	-3.27222	-4.1912	-3.62795	-4.14359	-4.48351	-2.78492	2.07377	-0.820764	0.28873	-2.49727	-3.57882	-2.23521	1.10174	-1.20728
GCF_001931315-WP_075285097.1|504-560	34.6644	13.2201	-0.642434	-0.137829	0.910844	0.917728	0.00689129	-2.00375	-1.42266	-1.69366	-1.92516	-1.91965	-1.57704	0.694328	-0.0664976	0.166441	-0.167149	-1.28469	0.265291	0.0234021	0.88914
GCF_001931315-WP_075285097.1|532-588	91.8224	20.5938	-1.09067	1.68708	-1.13569	0.480769	0.810991	-3.54543	-4.03382	-3.20581	-3.6041	-3.18683	-3.94921	1.69733	-0.409927	0.0319855	-0.370851	-2.52677	0.290185	-0.0970359	0.379297
GCF_001931315-WP_075285097.1|56-112	11.5299	3.42533	0.0715646	0.100086	1.10151	1.16166	-1.25822	-1.29785	0.225911	-0.694295	-0.678672	0.935341	-3.0434	-0.0274778	-1.20796	0.0970189	1.94994	-1.77236	-0.401549	-1.67811	-0.354261
GCF_001931315-WP_075285097.1|84-140	60.9262	6.83436	-3.20976	-1.45697	-0.507913	-2.30068	-0.464709	-4.5684	-8.83466	-1.49687	-6.69686	-5.36504	-6.69053	0.086044	-3.31873	-1.89865	-1.72947	-5.948	-2.66405	-3.31135	-4.90343
GCF_001931315-WP_075285097.1|CTERM|STOP	18.9464	4.77869	-0.622777	1.19261	-0.818007	2.1406	-2.1195	-3.96477	-2.81943	-1.84296	-3.73815	-3.96477	-3.73349	0.707443	-0.486781	-0.10483	-2.74956	-2.65847	-2.11846	-2.57755	-1.69476
GCF_001931315-WP_075285098.1|0-56	32.9803	6.09358	-0.775119	-1.27667	-1.58046	0.627869	0.726124	-3.6235	-4.42569	-3.43737	-3.41191	-3.13579	-5.09545	-0.989575	-0.298481	-0.570479	-1.77358	-2.76484	-3.26579	-4.01112	-2.69747
GCF_001931315-WP_075285098.1|112-168	114.059	19.6091	-1.09243	-0.358031	0.493667	-0.614067	-1.1413	-4.52411	-3.97622	-4.80155	-4.67119	-3.71726	-4.08393	-0.668101	-0.98281	-1.27535	-1.86025	-3.62816	-1.5121	-2.69796	-1.22057
GCF_001931315-WP_075285098.1|140-196	126.89	11.1604	-0.512933	-3.48261	-0.667641	-2.86672	-1.3587	-7.56067	-9.87473	-8.90229	-9.71959	-3.57606	-8.32456	-2.00479	-1.41186	-2.49236	-4.72678	-8.27131	-0.310291	-1.76316	-3.71247
GCF_001931315-WP_075285098.1|168-224	24.3697	5.90249	0.704621	-0.194131	0.371903	-0.876904	-1.18461	-4.12872	-3.52678	-2.35662	-3.48656	-4.12872	-2.11632	0.301679	-0.950909	0.0662683	-2.42935	-3.0276	-1.59186	0.0697309	-2.06389
GCF_001931315-WP_075285098.1|196-252	102.736	20.7484	-0.889982	-1.0057	0.055441	-1.84718	-0.302107	-3.32252	-4.33214	-4.24292	-4.57298	-3.26963	-3.54017	-1.76499	-0.626266	-0.646655	-1.1865	-3.58492	-0.740969	-2.21664	0.78873
GCF_001931315-WP_075285098.1|224-280	27.6607	9.18598	1.4351	1.88926	0.261553	-0.978034	-1.17891	-1.11189	-1.64179	-2.17754	-3.01118	-0.901776	-2.16894	0.0702612	0.523475	-0.833954	-1.288	-1.65274	0.768574	-0.704294	-0.118655
GCF_001931315-WP_075285098.1|252-308	70.8204	13.1541	0.007562	-2.2649	0.858691	0.41225	0.955514	-3.8301	-5.21761	-4.6577	17.4812	-2.8737	-3.32685	0.118832	1.25936	0.0827057	-1.20991	-3.09066	1.09216	-1.57204	0.434657
GCF_001931315-WP_075285098.1|280-336	36.773	5.10251	0.538534	-3.60448	-2.62958	-1.0784	-0.342446	-6.61949	-5.33149	-5.10469	-6.35789	-6.83348	-4.6597	-2.83558	-1.09976	-1.68541	-4.00287	-3.33273	-3.9084	-3.91283	-1.89306
GCF_001931315-WP_075285098.1|28-84	2.22841	2.5957	-0.455203	-0.8585	-0.8585	0.457353	-0.8585	-0.8585	-0.8585	-0.8585	-0.8585	-0.648272	-0.8585	-0.331844	1.17569	-0.249405	-0.451736	-0.8585	-0.8585	1.1618	0.921778
GCF_001931315-WP_075285098.1|308-364	69.5369	13.8033	-0.33549	-0.3804	0.969843	-0.905377	-0.449564	-2.80642	-2.16548	-2.81857	-4.19445	-4.16798	-2.55643	-0.0296818	0.583883	0.362712	-1.57669	-2.85277	1.52302	-0.843967	-1.06635
GCF_001931315-WP_075285098.1|336-392	51.6323	6.04859	-0.272871	-2.59052	0.868995	-1.27652	-1.64409	-4.70607	-5.19065	-5.2454	-5.94147	-5.38335	-6.66494	0.463293	-0.766784	-0.434503	-3.04182	-4.06402	-0.453595	-1.66035	1.87324
GCF_001931315-WP_075285098.1|364-420	30.605	9.018	0.146391	0.654517	1.18682	1.64857	0.283049	-0.643955	-2.5447	-2.2694	-2.28271	-2.30456	-2.4753	0.650891	0.0310752	0.374187	-0.380314	-0.569277	0.754789	0.271235	-2.1012
GCF_001931315-WP_075285098.1|392-448	60.0208	9.79425	-1.04988	1.01044	-2.31719	-0.195258	-0.3434	-4.01436	-4.87153	-5.01128	-2.28638	-2.08823	-1.44696	-1.37832	-0.848979	-0.453522	-2.38242	-3.10069	-0.865639	-0.931853	-2.0293
GCF_001931315-WP_075285098.1|420-476	50.4393	12.2815	-0.0795482	-0.579093	0.811895	-1.90191	0.0705059	-2.8637	-3.86216	-3.3313	-2.78458	-2.75213	-2.46426	1.1461	-0.279832	0.977069	-0.496822	-1.81812	2.35204	-0.965812	0.90869
GCF_001931315-WP_075285098.1|448-504	46.1841	9.94043	-0.934398	-1.02933	-0.892944	-0.0703892	-0.130211	-4.59125	-3.2983	-2.5524	-3.74749	-4.39954	-2.61723	-0.0745233	-0.741437	-1.997	-2.49561	-3.5736	-2.20117	-2.84431	-1.23509
GCF_001931315-WP_075285098.1|476-532	57.5538	7.08024	0.371358	-3.13573	1.65255	0.337362	0.439309	-3.04679	-3.76635	-3.74581	-1.97833	-1.23404	-1.53753	1.32854	1.63633	-0.724315	0.669844	-0.336994	-0.280904	0.550389	-2.68717
GCF_001931315-WP_075285098.1|504-560	53.8742	15.2384	0.603855	0.960974	0.743702	0.397939	0.690405	-2.64124	-3.15844	-2.86827	-2.25647	-2.90906	-2.12106	56.7286	79.7215	25.6498	4.72572	2.95059	-1.16894	-0.822921	-1.18447
GCF_001931315-WP_075285098.1|532-588	81.0116	15.696	-1.69358	-0.598555	-1.62071	-1.24264	-1.50109	-4.22356	-1.22401	-0.627364	-4.33307	-4.29274	-3.13787	0.17749	-0.319035	-0.346621	-2.75779	-3.47182	-2.04834	0.895577	-1.87788
GCF_001931315-WP_075285098.1|560-616	18.6462	5.33961	-1.04288	0.268615	0.0268305	0.446028	1.16302	-3.49205	-3.44122	-3.37208	-2.47719	-2.16528	-1.578	1.19718	0.60947	0.0611155	0.410877	-2.22673	0.606473	-0.497891	-2.22206
GCF_001931315-WP_075285098.1|56-112	50.1622	11.5719	0.958497	0.751149	0.813232	0.890242	-0.294181	-3.08614	-4.00364	-4.09502	-2.97819	-3.79129	-2.47059	0.486367	-0.845918	-0.305406	0.430813	-2.55887	-0.367691	-0.647887	0.282484
GCF_001931315-WP_075285098.1|588-644	38.6857	12.1581	0.735852	1.31542	0.106967	-0.24177	-0.257545	-3.18188	-1.89933	-3.18188	-2.04636	-2.95747	-0.909741	-0.675486	-0.143153	0.0669647	-1.09835	-1.70601	-0.0615965	-1.04959	-1.39647
GCF_001931315-WP_075285098.1|616-672	58.775	11.841	-0.698393	-2.61967	0.226821	-2.05495	-0.675983	-3.21422	-4.13227	-4.47017	-4.232	-3.97325	-3.19017	-1.92643	-1.55336	-1.24763	-2.77903	-3.66793	-1.12399	-1.98621	-2.64847
GCF_001931315-WP_075285098.1|644-700	33.0515	12.7565	0.548801	-0.194022	0.123699	0.644211	0.133114	-1.5868	-1.34792	1.51505	-1.12699	-1.39392	-1.07364	-0.0740579	-0.129715	0.175675	-0.502706	-1.81565	-0.413076	-0.927626	-0.612162
GCF_001931315-WP_075285098.1|672-728	126.326	14.8341	-1.19537	-4.12909	-2.60008	-1.65595	-1.32642	-6.93569	-6.39713	-5.98515	-7.11068	-7.67045	-7.2856	-2.44587	-3.46128	-2.15928	-3.85659	-6.46673	-3.02173	-2.69904	-0.721463
GCF_001931315-WP_075285098.1|700-756	88.1443	7.67607	0.894569	-0.460164	-0.360339	1.77285	-2.39439	-5.30341	-5.78342	-9.16444	-8.23751	-5.87052	-7.91971	2.20367	-5.39573	-1.73462	-1.95791	-7.14653	-2.0882	-4.69851	-3.28052
GCF_001931315-WP_075285098.1|728-784	69.9213	5.11753	-4.86919	1.94398	1.97245	0.464277	3.52262	-12.4918	-8.37329	-10.0239	-10.2772	-7.05184	-9.50623	-0.632946	1.65374	-4.39112	-4.8927	-6.24248	-3.68854	-6.88154	-0.727677
GCF_001931315-WP_075285098.1|756-812	63.727	9.57837	0.367986	-1.83876	-1.3576	-0.752612	0.404016	-4.23427	-3.02671	-4.15722	-3.88357	-5.11399	-4.63527	0.903756	-0.371277	-0.574638	-2.76793	-4.10063	-2.38226	-2.36875	-1.2715
GCF_001931315-WP_075285098.1|784-840	35.5263	9.37838	-1.10829	0.106992	1.56256	-0.704065	-0.283284	-1.63741	-2.35955	-2.37976	-2.7484	-1.51476	-3.49348	-1.17997	-1.47886	-0.949802	-1.90188	-2.15213	-0.313853	-1.87691	-1.29982
GCF_001931315-WP_075285098.1|812-868	16.2425	4.90934	-1.0158	2.5736	0.08019	-1.54088	-0.261812	-3.19744	-3.08568	-1.99318	-1.15728	-3.30848	0.239441	5.23044	9.16637	3.34722	-0.727658	-0.870081	-1.51319	-0.051909	-1.70361
GCF_001931315-WP_075285098.1|84-140	40.0303	13.1867	0.298926	-1.6611	-0.777766	-1.0005	0.491922	-2.39536	-0.899206	-2.03404	-2.62504	-2.29151	-2.97306	-0.374167	0.0266365	-0.497491	-1.33386	-1.65542	0.105041	-1.86713	-1.78025
GCF_001931315-WP_075285098.1|CTERM|STOP	26.9017	10.4055	-0.221487	1.03094	0.0957608	1.50732	0.343179	-1.03997	-1.24445	-2.55456	-1.90885	-2.06092	-1.39006	4.31753	6.29367	0.808087	-0.834562	-0.237464	0.10895	0.111505	0.516665
GCF_001931315-WP_075285099.1|0-56	47.3425	11.6949	0.560861	2.05476	2.65505	1.4137	0.31674	-0.552308	-1.73339	-2.47846	-2.68209	-1.67087	-2.77228	0.138832	0.286289	1.42608	1.05074	-1.7351	2.62494	0.404934	-0.659848
GCF_001931315-WP_075285099.1|112-168	46.3538	8.75164	-1.43958	-2.35358	-1.12598	0.0217873	-1.60185	-1.49688	-2.7348	-2.68382	-3.44041	-2.58584	-4.53884	-1.69144	0.436146	-0.418797	-2.79466	-3.96097	-0.903875	-1.11135	-2.03868
GCF_001931315-WP_075285099.1|140-196	22.7388	7.14066	0.481261	2.72461	3.05403	1.0122	0.857647	-2.45899	-0.659122	-1.85415	-1.17459	-2.00056	-2.14103	1.96729	2.02707	1.05628	0.400713	-1.4	2.09291	0.59868	0.538271
GCF_001931315-WP_075285099.1|168-224	41.3504	13.9062	0.0939979	-0.124633	0.114867	-0.421452	-1.41677	-1.8759	-2.6589	-0.837969	-2.46793	0.106596	-1.88238	-1.01797	-1.51316	-0.246772	-0.790318	-1.92656	-1.12944	-1.60728	-0.163915
GCF_001931315-WP_075285099.1|196-252	73.5976	17.5546	-1.16614	-1.41813	-1.21061	-1.8411	-1.17785	-3.32314	-3.00859	-2.49465	-3.62174	-3.80312	-3.28033	-1.35499	-0.325188	-2.12201	-1.60665	-2.1467	-1.3178	-1.55446	-2.30639
GCF_001931315-WP_075285099.1|224-280	31.2976	16.1615	0.330563	0.252258	-0.0763752	-0.228636	0.180876	-1.7679	-1.42919	-1.8606	-1.65163	-1.41408	-1.54311	0.369129	-0.1386	-0.501743	-0.858589	-1.00311	-0.46411	-0.386563	-0.291034
GCF_001931315-WP_075285099.1|252-308	51.6114	10.9642	0.0426972	-2.59014	-0.203675	-0.271847	-0.416943	-1.62462	-3.66011	-3.66809	-4.2628	-3.91095	-3.5225	0.426695	-0.736022	0.576142	-1.17098	-2.33613	0.676168	-0.186809	0.0448158
GCF_001931315-WP_075285099.1|280-336	130.783	34.9166	0.0921482	-1.35444	-0.217265	-0.372497	0.0127032	-1.98902	-3.04083	-2.62146	-3.32651	-2.92494	-2.03698	-0.259512	0.117804	-0.409495	-1.50831	-2.01714	-1.13614	-1.43339	-1.00958
GCF_001931315-WP_075285099.1|28-84	36.2997	14.4577	0.81895	0.54136	1.23963	0.652443	0.446643	-2.13404	-1.62191	-1.97923	-1.76198	-1.81216	-1.23095	0.747003	0.721175	0.877509	0.0465224	-0.658807	0.0937868	-0.853426	1.48539
GCF_001931315-WP_075285099.1|308-364	67.7157	4.28176	-0.536718	-3.70626	4.55359	-0.220938	-0.772833	-6.58526	1.48724	-8.6113	-11.7054	-7.47494	-6.39298	0.267383	0.397033	-0.685657	-0.166016	-9.19427	6.51995	-5.70912	-2.37549
GCF_001931315-WP_075285099.1|336-392	29.8363	7.09246	-0.517311	-0.971468	1.20567	1.53787	2.99139	-3.47642	-3.28141	-2.90884	-4.05408	-3.66819	-2.41371	2.04853	0.854576	0.397751	-0.596069	-2.08062	2.0464	0.451326	-0.264928
GCF_001931315-WP_075285099.1|364-420	47.4712	8.33771	0.145834	-2.09022	2.32106	-0.93302	0.715625	-2.26141	-5.07015	-3.49184	-4.62223	-1.21198	-3.34098	0.772562	-1.64244	-0.420362	-2.40413	-3.04303	-0.0245246	-1.46177	-1.6906
GCF_001931315-WP_075285099.1|392-448	71.7952	30.7885	-0.368719	0.0136922	0.30033	-0.35164	-0.439766	-2.23446	-1.86081	-2.10222	-2.09425	-1.7557	-1.27374	-0.597773	-0.342988	-0.414713	-0.549703	-1.1408	-0.031952	-0.533402	-0.824212
GCF_001931315-WP_075285099.1|420-476	57.3614	7.7186	1.62097	-1.22967	2.896	3.19511	4.54965	-3.6532	-3.24936	-4.13714	-4.52048	-4.14346	-3.63777	0.0772284	-1.4484	0.281749	-4.08014	-4.70244	0.494932	-0.512072	1.21512
GCF_001931315-WP_075285099.1|448-504	50.6595	8.59571	-1.29583	-2.76539	1.50504	-0.571224	-0.451153	-2.97683	-4.04886	-5.68252	-4.72938	-4.52811	-5.08876	0.660271	0.186004	-2.33956	-2.57904	-3.83593	-0.0838121	-2.36922	-2.61155
GCF_001931315-WP_075285099.1|476-532	64.3722	2.44068	-1.60507	1.94442	2.76653	-1.81327	-0.200138	-26.0392	-11.6978	-14.5125	-19.5005	-20.2242	-19.5847	9.31166	7.46521	-2.08764	-4.85758	-13.6942	2.20791	1.16648	-3.7771
GCF_001931315-WP_075285099.1|504-560	84.8672	8.67764	-3.8378	-1.39641	-0.499967	1.43055	-1.06131	-6.8581	-6.4078	-7.27089	-7.19061	-4.62884	-8.12419	0.445473	-1.32564	-0.974552	-2.60599	-6.24305	2.35036	-0.739877	0.608582
GCF_001931315-WP_075285099.1|532-588	43.2318	6.50931	-1.13421	-0.290785	-0.786817	5.39324	-1.38793	-5.6362	-3.49103	-5.75207	-3.89766	-4.0839	-5.62276	3.13811	0.33214	-1.5051	-1.98008	-3.44582	-1.34786	0.766151	3.03299
GCF_001931315-WP_075285099.1|560-616	67.0107	6.94046	-1.09487	0.628477	0.902134	0.0398222	-0.260078	-7.61257	-5.16509	-7.35994	-6.65285	-4.42991	-4.75668	-1.57986	-1.09787	-0.392251	-2.73433	-4.859	-0.685865	-1.31842	-3.28323
GCF_001931315-WP_075285099.1|56-112	11.7308	7.05618	0.600264	-0.337167	0.543854	0.796542	0.53383	0.849214	-0.460806	-1.09526	-0.970672	-1.43049	-0.564127	1.30636	1.81657	-0.839669	0.130674	-1.14554	1.06289	-0.644881	0.567396
GCF_001931315-WP_075285099.1|588-644	29.1849	4.16405	1.72702	-0.140586	0.535383	1.19689	1.39985	-5.8963	-6.61475	-0.882743	-5.18825	-2.87959	-4.02351	-1.45481	3.7638	-2.26373	-0.293472	-4.32209	-1.17451	-0.518143	1.39477
GCF_001931315-WP_075285099.1|84-140	21.8531	7.68486	0.254114	-0.0471204	-0.22517	0.269197	-1.13891	-2.52428	-2.55898	-2.5659	-2.56181	-2.52474	-1.58477	-0.895698	0.0759474	0.278391	-1.02264	-1.93023	0.493328	-1.69585	-1.60796
GCF_001931315-WP_075285099.1|CTERM|STOP	99.3694	20.8996	0.316691	0.053902	0.408927	0.265411	0.592074	-2.66778	-2.96211	-2.2944	-3.75761	-2.88793	-2.70548	1.38059	1.91407	0.0102258	0.863345	-1.6684	-0.56108	0.584344	-0.459512
GCF_001931315-WP_075285100.1|0-56	10.9641	5.91631	-0.216143	0.923299	1.77438	1.34623	0.902323	-1.25448	-1.11365	-1.65028	-1.34946	-1.48425	-0.49935	2.10472	1.71673	2.02097	0.599955	-0.929432	-0.0908917	1.77635	0.488063
GCF_001931315-WP_075285100.1|CTERM|STOP	51.1008	5.93624	-2.65679	-1.93259	-1.73319	0.561843	-1.04332	-6.86307	-7.59482	-7.3677	-5.00416	-5.80534	-6.42	-0.125491	-0.162198	-2.7518	-1.58253	-4.22773	-2.22069	0.0740621	-3.76245
GCF_001931315-WP_075285101.1|0-56	24.515	6.8878	-1.09029	0.222119	1.11729	-0.276044	1.67781	0.120202	-1.33586	-0.122972	-2.69503	-0.429053	-1.11159	0.0743855	1.65135	-1.34157	-1.26231	-2.46453	-0.262143	-1.56215	-0.525042
GCF_001931315-WP_075285101.1|28-84	24.0355	7.0548	2.30546	-1.92081	0.244801	0.506805	0.384483	-1.12798	-3.40698	-2.5447	-1.75823	-3.02023	-0.90124	1.18348	-0.602021	-0.458093	-0.227224	-1.41607	-1.1356	0.0314195	-1.05707
GCF_001931315-WP_075285101.1|56-112	58.9933	14.0192	-0.101254	-0.372761	-0.934968	-0.121344	1.47238	-3.00294	-3.48557	-3.13648	-2.46933	-3.41041	-3.14466	-0.361604	-0.837352	-0.845688	-0.180481	-2.48234	0.574132	-1.39872	-0.0835645
GCF_001931315-WP_075285101.1|84-140	29.1317	7.92496	-0.537922	-0.533867	-0.797336	-0.0947699	-0.946472	-3.33201	-0.433358	-2.13395	-0.6028	-3.16012	-2.4216	-0.621689	-0.613149	-0.0848967	0.354862	-2.42956	-1.14759	0.146713	-1.31294
GCF_001931315-WP_075285101.1|CTERM|STOP	21.7203	1.97845	2.77686	6.7781	3.54004	0.983069	5.77494	-8.36026	-2.68526	-6.32558	-7.82999	-1.04895	-8.04387	3.87925	4.09442	2.46694	-2.57963	-5.85284	0.367204	0.718071	-6.44722
GCF_001931315-WP_075285102.1|0-56	19.9156	5.96911	-1.75939	0.554224	1.52015	-1.6621	-0.470473	-1.00743	-1.64377	2.97084	-3.15502	-1.28191	-3.15129	-0.463653	1.70296	0.415147	-1.38927	-1.72472	-0.560855	-0.383257	1.70521
GCF_001931315-WP_075285102.1|112-168	63.4382	13.2889	-0.991861	-1.19578	-1.46201	-0.679328	-1.61595	-4.13821	-4.50641	-3.34214	-4.16288	-4.52739	-3.88094	-0.79877	-1.59441	-2.17581	-1.87304	-3.56025	-2.15961	-2.92919	0.476309
GCF_001931315-WP_075285102.1|140-196	11.6575	6.69466	0.13454	-1.15238	-0.338441	-0.760508	-0.862026	-1.74131	-1.74131	-1.42247	-1.21588	-1.33661	-0.752746	-0.728748	0.308123	0.304123	-0.595946	-1.39211	-0.545224	-0.588429	-1.05105
GCF_001931315-WP_075285102.1|168-224	13.7978	5.4151	1.12433	1.79197	1.46543	-0.605273	2.09097	-1.34044	-0.98366	0.393633	-0.197753	-1.53853	-1.32338	-0.391126	0.279724	1.34327	0.0378799	-0.193844	2.23445	-0.715492	-1.19546
GCF_001931315-WP_075285102.1|196-252	37.9401	8.95639	-0.730031	-2.30529	0.648702	-2.0353	0.120645	-2.6544	-4.0226	-2.96696	-3.32877	-2.50018	-3.03478	-0.803942	-0.608996	-0.825204	-1.76045	-3.22072	-0.150072	-2.2679	-0.330381
GCF_001931315-WP_075285102.1|224-280	57.2092	16.5864	0.464289	-0.936037	-0.972935	-0.659469	-0.660924	-3.16988	-0.926488	-1.00711	-2.25745	-1.24426	-2.03374	-0.494254	-0.824029	-0.46291	-1.25348	-1.33308	-0.598317	-1.25708	-0.768302
GCF_001931315-WP_075285102.1|28-84	16.3993	1.61729	-2.37011	4.55619	4.29758	1.88917	5.90115	-10.14	-9.80181	-7.48375	-7.79632	-9.80257	-10.14	18.4671	24.94	5.82736	-0.83953	-0.815976	1.25797	1.96541	-3.58966
GCF_001931315-WP_075285102.1|56-112	57.1725	9.25334	0.438919	4.71434	0.23199	-1.60453	-1.12485	-3.32171	-3.46016	-1.31109	-3.63283	3.46329	-3.07373	1.85166	0.924539	-1.28144	-0.13372	-3.53565	-0.722948	1.79779	-0.0197472
GCF_001931315-WP_075285102.1|84-140	43.9615	9.00429	-0.900526	-0.00877613	-1.00691	-1.23331	-0.251847	-3.94375	-0.630418	-1.85377	-3.85997	-3.6096	-3.25549	2.28391	1.45105	-0.0570056	-0.805039	-3.58344	-0.194235	-1.14897	-0.665029
GCF_001931315-WP_075285102.1|CTERM|STOP	24.426	10.2359	-0.213211	0.159255	0.602611	0.464441	1.13886	-2.09328	-2.38631	-2.08654	-1.77776	-2.04026	-0.523339	0.376861	-0.658612	0.111248	-0.968399	-1.21803	-0.27213	0.197624	-0.902168
GCF_001931315-WP_075285103.1|0-56	57.0733	3.7542	-5.51196	-4.49884	6.38764	-0.566916	-1.96364	-5.76396	-7.18991	-12.0113	-11.0197	-10.1125	-7.76602	-4.54243	-0.447376	-5.66133	-5.2897	-6.54293	-1.2535	1.24125	0.427233
GCF_001931315-WP_075285103.1|112-168	30.359	11.2283	1.3761	0.0450927	-0.959465	0.386889	0.128373	-1.85406	-1.82739	-1.58933	-1.57106	-1.3447	-0.907046	0.666427	-0.516724	-0.123074	-0.658151	-1.15147	0.149641	-1.08716	-0.773653
GCF_001931315-WP_075285103.1|140-196	68.0023	13.8888	0.698883	-0.130047	0.976239	-0.128128	-1.04992	-3.34574	-3.26243	-2.62347	-3.45398	-3.38594	-3.08746	-0.250264	0.424642	-1.36469	-0.792197	-2.34879	-1.41534	-0.693475	-0.248083
GCF_001931315-WP_075285103.1|168-224	33.4564	7.92652	1.65483	1.09953	1.09545	-0.10807	3.76826	-1.02298	-3.08209	-3.41636	-3.67484	-1.74484	-3.59335	0.282715	-0.457615	0.331931	0.409714	-2.28836	-0.0427741	-1.89172	-0.899264
GCF_001931315-WP_075285103.1|196-252	14.2827	8.17076	0.366465	-1.23014	-0.467185	0.246352	0.606704	-1.74802	-1.27947	-1.5978	-1.21836	-1.74802	-1.34221	-0.417838	1.60937	-0.458026	-0.84241	-0.856694	-0.83229	-0.230736	-1.28428
GCF_001931315-WP_075285103.1|224-280	28.2831	12.3355	0.570581	-0.248965	-0.0082507	-0.780154	-0.0391993	-1.40898	-0.586	-2.04408	-2.09513	-1.96066	-2.11363	0.355037	0.251751	-0.477437	-0.731078	-0.754338	-0.907903	-1.46658	-0.884282
GCF_001931315-WP_075285103.1|252-308	58.5424	3.92925	-3.04508	0.441263	8.04899	-1.98505	-1.91213	-10.0433	-9.5438	-12.57	-12.5574	-12.3311	-11.1017	-1.94488	-1.39458	-3.97787	-4.22305	-7.61908	-0.822225	-6.49106	-6.55508
GCF_001931315-WP_075285103.1|280-336	51.7498	16.6464	-0.656369	-1.0858	0.582658	-0.517635	-0.636916	-2.74868	-2.68165	-2.47086	-2.65361	-2.22309	-2.528	-0.298758	0.125714	-0.404785	-1.0177	-1.9062	-0.284526	-0.940731	-0.971918
GCF_001931315-WP_075285103.1|28-84	44.4172	8.40176	-0.242235	-0.875354	3.27357	0.00235878	-1.82124	3.92422	2.94412	0.506071	7.33756	-2.43453	2.73417	0.933028	0.0244142	1.42733	-1.89354	-4.17217	-0.0737733	1.45908	-0.123459
GCF_001931315-WP_075285103.1|308-364	35.4222	10.3346	1.10454	1.47637	1.32531	1.40673	-0.738153	-1.89806	-2.34166	-1.41371	-1.38331	-1.84346	-2.09134	0.287912	0.710994	0.343568	0.810754	-1.51537	0.294136	-0.631517	0.934408
GCF_001931315-WP_075285103.1|56-112	41.8244	11.0042	-0.304097	3.17168	0.614623	1.35899	-1.10419	-1.52196	-1.7376	-3.16308	-3.33311	-0.629604	-2.09206	2.11253	0.299259	1.24832	-0.681591	-2.52439	0.57038	-0.444106	0.587577
GCF_001931315-WP_075285103.1|84-140	13.3912	6.51127	0.676558	1.37704	1.03836	2.22328	3.40383	-2.05661	-0.58512	-1.96236	-1.18184	-1.80519	-1.33571	3.79607	-0.0717298	-0.437844	0.330563	-0.138223	2.82506	-1.08606	-0.427832
GCF_001931315-WP_075285103.1|CTERM|STOP	49.5525	4.14599	-3.74572	-1.63816	-1.13912	1.80489	-0.345279	-8.79569	-9.51295	-8.84344	-6.85933	-8.33353	-7.15824	-1.38519	-0.744387	-5.53584	-7.69353	-9.31854	0.219902	-0.788721	0.403172
GCF_001931315-WP_143823144.1|CTERM|STOP	91.3179	18.4444	-0.808035	-0.633313	2.29808	1.49175	-0.674819	-4.24151	-3.29109	-3.27724	-3.57116	-3.36838	-3.39294	0.5076	-0.228158	-0.821808	-1.2309	-3.06164	0.668101	-0.618312	-1.02055
GCF_001931315-WP_143823146.1|CTERM|STOP|C-PADDED-8	77.8	8.2261	-2.2674	-1.81971	-1.30638	0.894862	-0.391151	-0.411549	-3.50931	-6.2497	39.385	-5.44487	50.5862	-0.955683	-0.602482	0.218722	-2.94522	10.114	1.16238	0.621418	0.116292
GCF_001931315-WP_143823149.1|CTERM|STOP	21.5559	6.57078	-0.732079	2.01512	1.82355	2.67879	-0.718153	498.886	660.409	373.609	656.399	269.966	369.559	2.18759	0.134051	203.175	150.664	281.4	49.1733	241.991	194.795
GCF_001931315-WP_180372063.1|0-56	37.7583	10.881	0.810875	-0.712098	0.327286	-0.571123	1.46477	-2.11765	-3.1678	-2.14593	-3.39491	-0.964307	-2.04928	-0.165943	0.43369	-2.06634	-1.14204	-2.1551	-0.917707	0.250764	-0.878479
GCF_001931315-WP_180372063.1|CTERM|STOP	17.6816	3.29921	0.114739	1.93912	1.71623	0.0605721	-0.982475	0.669091	-5.02779	-1.3804	-2.89746	-4.28568	-5.35933	0.326618	0.239718	-1.84508	-3.68049	-3.86047	2.25433	-2.02146	-0.261012
GCF_001931315-WP_235631992.1|0-56	22.8195	5.33654	-1.62487	-1.2374	-1.10562	-0.773188	0.391579	114.046	660.771	330.62	497.313	213.813	144.71	5.38947	3.06894	252.199	187.198	364.166	68.7006	186.209	237.785
GCF_002009275-WP_151897494.1|112-168	46.6106	10.0581	-1.17483	0.0633295	-0.0990508	0.932755	0.43988	-3.76721	-3.46526	-4.39008	-2.93811	1.13978	-1.50366	1.64531	0.377351	0.393407	-0.987514	-2.46253	-1.04882	0.404533	0.0566893
GCF_002009275-WP_151897494.1|CTERM|STOP	59.9363	17.5274	-0.284336	-0.272112	0.63765	0.404029	-0.141484	-2.87536	-2.59302	-2.58231	-3.1413	-2.87501	-2.17473	-1.36835	0.148716	-1.10482	-1.04056	-2.27781	-0.584827	-1.34518	-1.09816
GCF_002009275-WP_151897496.1|CTERM|STOP	59.8082	4.22257	0.586522	5.62964	-0.945736	-3.45297	5.77514	-10.8716	-5.61625	-12.8623	-11.1509	-10.8061	-6.70557	3.57053	-2.04003	-0.311983	-2.60002	-7.636	-6.88726	-5.09154	-3.94245
GCF_002009275-WP_232954538.1|CTERM|STOP	26.1855	5.94289	0.833349	2.50879	-2.37518	-1.08658	2.87844	-3.62669	-3.89968	-3.62037	-3.76769	-4.03889	-2.91948	-1.47585	0.614494	-0.861973	-1.39167	-3.22501	-2.33935	-0.697825	-2.85692
GCF_002009275-WP_232954542.1|CTERM|STOP	97.4111	5.41142	-4.7987	-3.57213	-4.95575	2.74424	-3.77566	-11.6567	-17.1925	-13.3318	-14.8502	-8.9287	-11.8723	-0.646571	0.487898	-4.17464	-5.65572	-12.5679	-1.4654	-7.00564	-6.46188
GCF_002009275-WP_232954544.1|168-224	14.0687	6.47866	-0.838783	1.0634	0.354411	-0.549675	-0.356154	-0.614326	-0.309928	-0.754795	-2.17154	-1.62626	-1.10373	0.895589	-0.258167	-0.424655	-1.43949	-1.12868	-0.0267145	-0.772732	-0.705784
GCF_002009275-WP_232954544.1|196-252	9.59487	4.15661	0.399531	0.211358	-0.434913	-0.473632	1.42433	0.314641	-2.30834	-0.536609	-1.00465	-2.30834	-0.179494	0.442883	-0.973534	0.605674	-1.22774	-0.619568	0.265436	0.800319	0.106873
GCF_002009275-WP_232954544.1|CTERM|STOP	36.7599	4.15193	-1.66875	2.79885	3.8761	2.92094	1.31993	-5.83503	2.87023	-1.12269	-7.81036	-7.40565	-2.46638	0.057028	-2.31111	0.728734	1.12471	-3.21705	2.27985	1.11484	3.17787
GCF_002009275-WP_232954545.1|0-56	83.6832	12.5118	0.276222	0.670873	-0.338417	-0.678022	1.9835	-4.94595	-4.74265	-5.58367	-5.00085	-4.94531	-3.15319	-1.86071	0.610848	-0.900397	-2.78568	-3.83904	0.168831	-1.55443	-3.53972
GCF_002009275-WP_232954545.1|28-84	70.6166	10.3715	-1.86319	-2.52195	-1.76333	-1.00526	-1.31872	-5.04732	-3.7232	-5.33199	-4.59001	-5.04472	-5.68975	-2.24174	-1.03143	-3.35334	-3.2222	-5.22845	-3.43299	-3.0632	-2.43779
GCF_002009275-WP_232954545.1|CTERM|STOP	67.6247	12.0528	-1.55066	0.592958	0.179747	0.73635	0.887291	-3.32673	-3.47764	-3.82636	-3.74611	-3.84656	-4.23408	-0.170438	-1.42997	-1.34925	-1.58311	-3.474	-1.42069	-0.378403	-0.725165
GCF_002009275-WP_232954546.1|CTERM|STOP	70.3824	26.5188	-1.174	-0.358892	-0.529087	-0.98869	-0.849648	142.6	98.8529	105.544	154.518	78.2059	118.901	-0.981502	-0.832627	-0.926065	0.510695	2.20092	-0.851167	12.8352	19.734
GCF_002009275-WP_232954548.1|0-56	70.5504	12.9524	-0.739028	-1.79565	-0.079118	-1.20418	1.05338	-4.28977	-4.30649	-5.11315	-4.7362	-3.80453	-3.88983	0.560243	-0.902337	-0.586907	-0.251688	-3.11793	-0.971634	-2.04598	-0.107753
GCF_002009275-WP_232954548.1|28-84	52.6274	16.5969	1.11805	-1.05558	1.26094	1.15195	0.275386	-3.08887	-1.9841	-2.44581	-1.91495	-2.95691	-2.306	0.00909015	-0.531778	-0.979885	-0.913001	-1.07089	-1.22242	-0.750147	0.244727
GCF_002009275-WP_232954550.1|CTERM|STOP	48.0964	13.8182	-1.01848	-0.547673	-0.393513	-0.360412	-1.87529	-2.13915	-2.37271	-2.01503	-3.36339	-2.98666	-2.16185	0.301043	-0.578898	-1.19293	-0.406673	-2.23923	-0.794253	-1.03142	1.0917
GCF_002009275-WP_232954553.1|0-56	92.3068	14.7962	0.694821	0.423619	0.25465	-0.801352	-0.639619	-5.24379	-4.02071	-4.51452	-4.75766	-4.17192	-2.89821	-1.97222	-0.744934	-2.42853	-1.9212	-3.49705	-1.84949	-2.66709	-1.34296
GCF_002009275-WP_232954553.1|28-84	56.4086	8.86729	-0.782463	-1.41263	0.327569	-0.726739	1.20542	-2.1495	-2.81511	-5.15481	-4.55977	-3.01016	-2.50044	-0.287858	-1.24126	-1.19164	-0.439912	-1.40449	-0.965458	-2.04272	-0.971517
GCF_002009275-WP_232954553.1|56-112	14.2357	2.54054	-3.54159	-3.26458	-2.43379	-1.36318	-4.02406	-5.60343	-5.28132	0.288414	-4.21885	-4.63874	-2.99579	-1.53081	-1.661	-2.28089	-1.23624	-4.17011	-4.76197	-0.506601	-2.07931
GCF_002009275-WP_232954555.1|0-56	28.4595	8.01023	0.987841	-1.53965	-2.38043	-1.25599	1.25172	-2.66849	0.100764	-1.80083	-1.62658	-2.87165	-2.31107	0.490025	0.203432	-0.330152	-1.87283	-0.955979	0.24904	0.334853	0.613714
GCF_002009275-WP_232954557.1|CTERM|STOP	54.4386	5.93225	-1.14667	-1.29824	-0.98627	-0.312447	-0.48065	-8.94719	-0.372986	-6.10037	-7.21529	-3.10869	-5.58733	0.411477	0.256942	-2.11171	0.163278	-4.87985	-5.75636	-1.98239	-0.121114
GCF_002009275-WP_232954559.1|112-168	29.6064	0.701736	-6.75709	21.9105	-18.8614	2.0178	-5.60543	-8.78597	-23.8834	-20.0234	-20.2016	-21.1941	-17.7963	58.6146	58.6051	10.7378	-12.5046	-18.8524	10.7485	-2.12339	-21.6774
GCF_002009275-WP_232954559.1|84-140	54.5901	19.6581	0.418055	-1.00574	-0.579037	-0.503435	-0.452511	-2.23604	-2.42911	-2.10646	-2.39135	-2.25004	-1.96139	0.15773	-0.708309	-0.860794	-0.589342	-1.44141	-1.69091	-0.984202	-0.844695
GCF_002009275-WP_232954561.1|CTERM|STOP	54.637	13.6353	-0.0152431	-0.910072	0.599531	1.56606	-0.517514	-2.70794	-2.90412	-1.71947	-3.13426	-1.84659	-3.47915	0.743179	-0.69574	-1.78361	-0.968614	-2.40466	-0.85274	-1.05946	-0.659439
GCF_002009275-WP_232954568.1|CTERM|STOP|C-PADDED-28	23.1895	6.55533	-0.0236166	0.350881	-0.62892	-0.248265	-0.0728529	1.3268	-0.0345989	-2.88628	12.3644	-3.28777	-2.31564	-1.04363	-0.961221	-0.726392	-0.399322	-0.839404	-0.643945	-1.43088	-2.87488
GCF_002009275-WP_250637932.1|CTERM|STOP|C-PADDED-8	24.9469	3.90827	1.25079	-0.230624	-2.33023	2.62974	1.483	-3.2463	-4.77536	-0.969118	-4.02884	-5.75357	-4.19227	1.97421	2.39865	-1.93546	-2.19787	-2.1238	-0.299007	1.86023	3.13511
GCF_002009275-WP_250637933.1|CTERM|STOP	93.9923	9.28503	-1.24419	-4.45062	-4.19623	-2.22374	-1.25711	-7.59761	-8.06311	-9.09706	-8.40194	-8.24024	-8.78491	-3.84981	-2.90149	-4.19199	-4.35324	-7.46208	-2.44302	-2.22883	-5.15227
GCF_002749575-WP_231139808.1|0-56	78.6527	7.08407	-2.05161	-5.22965	-3.25631	-1.89831	1.00949	-9.5637	-9.51977	-8.94076	-9.57285	-10.2176	-8.5284	0.309012	-0.0355506	-2.0277	-3.83849	-6.99137	-2.28354	-4.87305	-4.66268
GCF_002749575-WP_231139808.1|112-168	38.3041	13.6587	-1.13723	-0.506425	0.00567187	0.737892	-0.534225	-1.8465	-2.18357	-2.19682	-2.52687	-1.1467	-2.46022	-0.116069	-0.253521	-0.316627	-0.117778	-1.548	-0.595289	-1.73527	-0.917389
GCF_002749575-WP_231139808.1|140-196	57.4572	7.01019	-2.81909	-0.0827064	-2.14718	-2.00915	-1.52204	-4.96956	-6.71447	-6.67381	-6.57297	-7.69094	-6.14947	-2.09897	0.202876	-0.871927	-3.38017	-4.85602	-0.957433	-1.80134	-3.9741
GCF_002749575-WP_231139808.1|168-224	88.7349	13.1389	0.75778	-0.0542507	-1.62726	-1.97144	-0.732388	-5.63337	-4.7543	-4.74922	-5.18785	-5.48577	-5.78724	-2.21468	-1.931	-1.72057	-1.33175	-4.47678	-3.27747	-3.12667	-2.64476
GCF_002749575-WP_231139808.1|196-252	54.8608	17.8367	-1.06544	-1.37642	-0.15754	-0.274986	-0.437479	-2.09745	-2.01797	-2.19458	-2.62059	-2.38709	-2.11601	-0.96974	-1.09369	-0.860204	-1.37312	-2.0402	-0.380549	-0.684513	-0.260192
GCF_002749575-WP_231139808.1|224-280	107.22	16.5431	-0.137993	-0.521914	-0.883418	0.321275	-1.31267	-3.136	-3.3238	-3.1828	-3.69952	-3.05178	-3.87519	-1.84313	-1.82261	-1.73495	-1.69378	-2.67704	0.721179	-3.20239	-1.21426
GCF_002749575-WP_231139808.1|252-308	52.8646	15.216	-0.447332	-0.574268	-0.440426	-1.50431	-1.73493	-2.54279	-3.33051	-2.91139	-3.1358	-2.16496	-2.54837	0.33545	-0.787844	-0.721595	-0.976754	-2.22704	-0.6828	-1.02997	-2.15703
GCF_002749575-WP_231139808.1|280-336	17.3312	5.3175	-1.83236	3.55403	0.0201711	1.33831	-0.846399	-3.00275	0.494495	-3.25928	-2.59699	-2.54272	-2.74091	1.34491	1.05944	1.79699	-0.5315	-2.03702	0.105093	-0.72305	-0.960702
GCF_002749575-WP_231139808.1|28-84	9.56522	4.21343	-0.344185	-0.794048	0.0218282	-0.524107	0.267439	-1.55887	-2.27018	-2.27018	-2.27018	-0.197973	-0.961781	-1.17295	0.86472	-1.45822	-1.45678	-1.34495	0.0753223	0.0817658	-0.981513
GCF_002749575-WP_231139808.1|308-364	35.5913	8.28988	1.38935	1.50926	-0.0192417	0.74939	3.96001	-3.27393	-0.466781	-2.67442	-2.04009	-1.13366	-2.92797	3.12842	1.37455	0.123426	-1.07578	-1.65777	0.285175	-1.13856	-0.428928
GCF_002749575-WP_231139808.1|336-392	48.3344	7.33786	-1.44996	0.70105	0.692998	1.29529	0.805183	-2.50129	2.76537	-4.04529	-2.78746	-4.09765	-4.70419	13.226	20.0365	5.69004	1.7506	-2.69214	0.254463	-0.84221	1.10555
GCF_002749575-WP_231139808.1|364-420	65.1404	8.46121	-1.63664	-2.24858	-1.60907	-1.08217	-0.970635	-1.09516	-5.88883	-7.22567	-5.6181	-6.53783	-6.16345	1.24489	0.536973	-3.1497	-3.05086	-4.59502	0.163794	-2.71824	-2.95546
GCF_002749575-WP_231139808.1|392-448	45.9269	6.29349	-2.14038	-0.824336	-1.88322	-1.57353	1.19718	-1.53749	-3.38817	-1.84526	-2.48063	-4.61415	-1.50523	-0.207542	-0.878518	-1.22706	-1.42695	-3.82691	-0.761523	-1.16776	2.95831
GCF_002749575-WP_231139808.1|420-476	33.8922	13.7007	-0.983498	-0.737323	0.307434	-0.363286	-0.543317	-2.11547	-1.63634	-1.80774	-1.84169	0.0530073	-2.11073	-0.0118958	-0.568737	-0.74277	-0.837687	-1.52452	-0.816896	-0.100649	0.536524
GCF_002749575-WP_231139808.1|56-112	38.3702	12.5197	-0.640226	-2.09072	-0.0853283	-0.880896	0.0740091	-2.58564	-1.60118	-1.61766	-2.15686	-1.38937	-2.73401	-0.827872	-0.830158	-1.29893	-0.809852	-2.39998	-1.86952	-1.14983	-1.09194
GCF_002749575-WP_231139808.1|84-140	23.0937	6.21983	-0.17843	-1.57369	0.471776	0.384726	0.542188	-3.7129	-3.7129	-2.08272	-3.01645	-2.8802	-2.82441	0.443129	0.867365	-1.63771	-1.2932	-2.58433	0.0286277	-2.4266	-1.09213
GCF_002749575-WP_233090946.1|CTERM|STOP|C-PADDED-7	35.4058	5.10056	0.959574	-0.609262	3.57915	2.28194	1.18098	1.5024	-4.26005	-3.58311	-2.05889	2.95587	-4.55923	0.847966	0.559833	0.70109	-2.9592	-3.2183	-0.128836	-0.777944	-1.94966
GCF_002749575-WP_233341888.1|112-168	17.6154	3.05733	-0.968009	4.42096	1.34495	-0.173029	3.9479	-2.64255	-3.16847	1.9533	-1.33123	-3.35055	1.10486	1.18119	-1.01362	1.56001	-1.79299	-2.70106	-0.0758583	-1.61433	0.284246
GCF_002749575-WP_233341888.1|84-140	58.7173	8.85417	-1.28218	-0.523889	-0.598329	-1.31542	0.946467	-6.01646	-3.54262	-5.14594	-4.82726	-4.10254	-4.19742	1.30383	-1.41392	-0.770126	-3.35516	-4.28079	-1.86512	-2.99142	1.12013
GCF_002749575-WP_233341889.1|CTERM|STOP	120.775	9.73069	-0.148012	-4.6193	-4.46889	-0.441735	-3.70378	-8.09848	-8.39279	-10.1797	-9.4068	-9.97377	-7.1594	-2.84632	-0.553404	-4.37014	-6.12177	-8.50914	-2.17044	-5.9889	-5.2764
GCF_002749575-WP_233341890.1|CTERM|STOP	42.7595	16.5753	0.167179	0.494593	0.447366	1.03614	0.354298	-0.93557	-2.01878	-1.59611	-1.99169	-2.13555	-0.580071	-0.051302	0.1756	1.05957	-0.668696	-1.37236	0.578529	0.259565	-0.549413
GCF_002749575-WP_233341891.1|CTERM|STOP	52.2485	18.1164	0.654795	-0.478972	0.596757	0.700549	0.863424	-1.95137	-1.87304	-2.76623	-1.74871	-2.62775	-2.70102	0.600393	0.889314	0.403244	-0.0143516	-1.8223	1.18768	-0.0881085	0.231741
GCF_002749575-WP_233341892.1|0-56	33.2648	13.3929	0.427448	0.241279	-0.961009	0.970814	-0.0492452	-1.58793	-0.584692	-1.88807	-1.18967	-1.5888	-1.18624	0.419698	-0.392985	0.956455	-0.55355	-1.00777	-0.627122	-0.507907	-0.0124398
GCF_002749575-WP_233341892.1|112-168	93.6101	14.9919	-0.0472798	-0.408283	-0.478644	2.01379	-0.415271	-4.78956	-4.30972	-5.40757	-5.41305	-5.82578	-4.73226	1.0343	-1.25942	-0.0764923	-2.09101	-4.2152	0.565207	0.391496	2.75463
GCF_002749575-WP_233341892.1|140-196	34.8067	10.9021	-0.863925	-0.308546	-0.435637	0.0144148	-1.40309	-1.76747	-2.49034	-3.19267	-2.39761	-2.96699	-1.97549	-0.0957246	-0.360457	-1.23446	-1.42558	-1.64161	-0.374284	-0.919588	-1.27466
GCF_002749575-WP_233341892.1|168-224	9.80043	1.79867	2.25962	-0.885524	1.41597	2.29441	5.10103	-4.69034	-0.88993	-3.06033	-5.14765	-2.87258	1.60667	4.22697	4.38784	2.30843	1.58587	0.189227	1.23421	-2.83967	-0.625242
GCF_002749575-WP_233341892.1|196-252	36.2802	11.1653	0.172157	-0.865977	-0.388258	-0.118276	0.986835	-2.05308	-2.71019	-2.37476	-2.9099	-2.02838	-2.92736	-1.03375	-1.2406	-1.90296	-0.413944	-2.24795	1.46517	-0.143527	-0.548807
GCF_002749575-WP_233341892.1|224-280	0.674933	0.622693	3.95956	-1.08389	-0.648091	0.5981	4.06729	4.16878	-0.648004	-1.08389	-1.08389	-1.08389	-1.08389	0.236957	-1.08389	1.0533	0.611708	-1.08389	3.20749	0.686781	0.660038
GCF_002749575-WP_233341892.1|28-84	71.1712	21.0553	-0.434571	0.450029	0.737795	0.552761	-0.131534	-1.89164	-2.53628	-3.21925	-2.39018	-2.83594	-2.33129	0.588618	-1.08497	0.286166	-0.408754	-2.03354	-0.347967	0.191665	0.228541
GCF_002749575-WP_233341892.1|56-112	59.5932	3.038	-0.923827	7.50786	-5.65968	2.36642	5.55081	-13.2462	-17.9971	465.384	-7.31473	-17.5487	-13.2537	6.19315	-0.323223	6.22663	-6.75372	-10.2806	4.14316	-0.760856	-3.439
GCF_002749575-WP_233341892.1|84-140	90.8198	13.8662	-0.963972	-2.14025	-1.73013	0.293335	-0.46003	-4.7217	-4.53959	86.7006	-5.32007	-0.21346	-4.6367	1.7491	-0.116419	-0.866534	-1.86791	-4.35616	-0.99935	-0.369533	-1.12577
GCF_002749575-WP_233341893.1|0-56	41.9311	9.34021	0.638205	-0.0919143	0.0507464	0.435374	1.40557	-3.67195	-2.14751	-2.88096	-2.95279	-2.12261	-2.98091	-0.292657	-0.305909	0.55931	0.994312	-1.42539	0.483933	-1.83466	1.43784
GCF_002749575-WP_233341893.1|28-84	147.234	33.658	1.06042	-1.37114	0.234528	-0.546865	-0.388675	-2.57702	-3.46445	-3.52856	-3.18391	-2.39697	-2.59283	-0.0804027	0.4167	-0.642052	-0.352407	-1.74	0.332988	-0.38206	-1.46404
GCF_002749575-WP_233341893.1|56-112	30.4385	12.3322	0.162988	0.287685	0.513009	0.175596	-0.170639	-1.2749	-2.26848	-0.39972	-1.89741	-1.76022	-1.52717	0.798574	-0.199609	-0.0533285	-0.563578	-1.62457	-0.322624	-1.1718	0.281236
GCF_002749575-WP_233341893.1|84-140	12.5062	10.071	0.395555	-0.286766	0.384897	-0.537189	-0.631051	-0.890323	-0.997623	-0.417811	-0.407804	-1.2418	-1.13205	1.02924	0.329454	-0.143758	0.146903	-0.338178	-0.446708	0.289598	-0.000614412
GCF_002749575-WP_233341896.1|0-56	48.057	20.1075	0.00431919	0.296138	-0.428666	-0.533375	-0.88854	-0.926353	-1.65621	-0.7804	-1.21867	-0.0303128	-1.70257	-0.752339	-0.0548888	-0.504198	-1.26189	-1.27754	-0.199707	-0.500877	-0.0970004
GCF_002749575-WP_233341897.1|CTERM|STOP	36.0204	3.08276	-0.225423	3.27807	7.03915	2.38771	3.31732	4.32204	1.17749	3.05607	-5.53806	-6.10694	-4.69311	-3.56231	6.04213	1.73137	1.75187	-3.08041	5.2085	-3.82021	-3.41003
GCF_002749575-WP_233341898.1|CTERM|STOP	70.5313	28.2497	0.300756	0.921527	-0.605731	0.639547	1.35341	-2.34234	-2.33222	-0.0569564	-1.71083	-2.11987	-1.43115	-0.100095	-0.319581	-0.679174	-0.927526	-1.37386	-0.615419	-1.19111	-0.547245
GCF_002749575-WP_233341899.1|112-168	26.1755	13.5597	0.0188474	1.01425	-0.249294	-0.864187	1.0071	68.7392	323.496	65.3092	241.415	24.9127	45.9315	1.36197	0.152021	0.868006	0.560093	1.13877	-0.0191259	96.1429	92.449
GCF_002749575-WP_233341899.1|140-196	19.5453	4.79212	0.290408	1.42124	0.848045	0.201396	-0.954987	100.141	419.5	100.651	258.96	120.165	112.091	1.03504	1.43063	-1.4933	-0.553356	-2.45165	0.552616	183.008	149.082
GCF_002749575-WP_233341899.1|CTERM|STOP	40.3797	5.60858	-0.10681	5.06849	3.37582	0.485635	-1.9581	20.5505	6.74767	169.277	47.3588	14.5942	79.6416	6.04305	18.7411	6.75547	87.8987	149.198	30.2918	10.9451	3.35089
GCF_002749575-WP_233341900.1|0-56	164.182	43.1939	-0.850738	-1.33839	-1.60751	-0.897863	-0.112881	-0.519337	25.8306	124.564	105.238	-1.90749	23.8772	-1.00336	0.0485997	53.606	37.7905	82.9079	16.5155	8.68903	3.78871
GCF_002749575-WP_233341900.1|392-448	13.4	6.06014	-1.13185	2.13054	-0.351848	1.69251	0.259866	-1.85095	-1.62488	1.62818	-1.71939	-1.89521	-0.660921	-0.595561	1.44694	-0.386389	-1.1658	-0.623645	-0.400966	-1.16612	-0.192341
GCF_002749575-WP_233341900.1|CTERM|STOP	52.9872	19.0528	1.35332	0.341201	-0.568728	-0.0626143	0.0942676	-1.70819	-2.78108	0.0142422	-1.28933	-0.690747	0.55249	0.462729	0.431602	-0.637112	-0.191874	-0.583959	-1.0291	-0.17971	0.0675798
GCF_002749575-WP_233341901.1|112-168	15.3654	5.93828	-0.429001	0.799661	0.440497	1.13205	-1.10159	353.391	516.828	323.464	507.135	339.15	363.93	-0.296837	-1.25653	2.46968	19.5022	26.148	2.94675	100.622	112.993
GCF_002749575-WP_233341901.1|140-196	14.6832	3.65561	-0.222812	2.01722	0.827933	0.299528	2.19466	666.412	693.782	566.279	1051.89	711.096	602.175	2.23687	-1.41446	0.814133	24.5669	28.4952	7.23828	83.0308	163.806
GCF_002749575-WP_233341901.1|168-224	15.2019	7.8266	-0.203012	-0.168484	-1.11773	-0.263349	-0.438852	158.641	264.246	153.291	410.866	80.0825	118.66	2.95938	4.12957	4.89298	2.4786	4.0389	1.91763	21.6102	54.8836
GCF_002749575-WP_233341901.1|84-140	3.65429	1.02574	-1.01116	8.03403	4.54673	1.8218	3.99749	1162.59	1962.59	1015.6	1904.66	745.171	1464.3	5.72257	8.27708	20.0546	17.0246	16.2102	12.5895	498.237	522.846
GCF_002749575-WP_233341901.1|CTERM|STOP	21.8828	9.42074	0.204982	0.921635	-0.61391	-0.647547	-0.87733	7.5147	53.3632	46.228	89.7214	15.7094	29.9983	0.332591	1.26256	5.47516	24.5926	72.3222	18.3211	51.3094	21.504
GCF_002749575-WP_233341902.1|CTERM|STOP	41.6524	9.65601	-0.789309	-0.470687	-0.339955	0.314954	-0.466023	11.8903	5.5137	7.88958	-2.37916	7.07189	76.0584	-0.876937	-0.213207	1.52643	2.71161	19.9568	0.775646	3.94021	-0.634659
GCF_002749575-WP_233341903.1|84-140	21.4763	10.3777	-0.85974	1.17872	-0.363508	-0.372758	0.327395	126.484	20.0954	29.309	55.1631	66.61	110.733	0.451486	0.803302	4.73569	15.0496	25.1774	1.99816	11.3119	8.54996
GCF_002749575-WP_233341906.1|CTERM|STOP	64.6554	8.08661	0.224213	-2.1128	3.5563	-0.128165	-1.28691	-6.04071	-5.7299	-6.9725	-6.42204	-5.69982	-3.52036	1.56038	0.291267	2.03474	-1.20679	-4.23248	2.66768	3.18561	0.860731
GCF_002749575-WP_233341907.1|CTERM|STOP	63.1823	17.272	0.795938	1.07803	0.273328	3.57102	-0.00666787	-0.265312	-1.07767	-0.454083	-2.38898	-0.736398	-0.955369	0.391165	2.16662	0.17058	-0.92369	-1.61074	0.161052	0.614415	0.929771
GCF_002749575-WP_233341908.1|CTERM|STOP	124.045	33.0879	-0.624584	-0.455236	-0.55308	-0.490894	0.210476	-1.73062	-2.26997	-2.56595	-1.30286	-1.90988	-2.49588	-0.203602	-1.02052	-0.810575	-0.749508	-2.27126	-1.21435	-0.976124	-0.0663057
GCF_002749575-WP_233341909.1|CTERM|STOP	68.5724	20.2484	0.426548	0.416398	-0.656861	0.093381	-0.495592	-1.43436	-1.59103	-1.92388	-2.59756	-2.40359	-1.46291	0.215672	0.52512	0.100333	-0.727552	-1.76894	-0.365467	-0.966026	-1.87291
GCF_002749575-WP_233341913.1|CTERM|STOP	101.447	11.301	-0.0139827	-4.56989	-2.08905	0.585829	-0.0605554	-7.67457	-6.14613	-7.64749	-4.40029	-7.16642	-8.19436	0.0285634	-1.38365	-1.7506	-3.42065	-5.89374	-0.110415	0.163814	-1.84427
GCF_002749575-WP_233341915.1|0-56	90.1852	6.7699	-2.65214	1.31796	-0.513963	-1.09069	0.416819	-9.97957	-10.5747	-11.6977	-10.8432	-11.3474	-9.52814	2.39578	-1.35191	0.415672	-5.48489	-8.5592	-3.10409	-2.66142	-1.49538
GCF_002749575-WP_233341920.1|0-56	3.92801	2.26059	1.27244	0.640316	2.53699	1.16887	2.0462	-1.73761	-1.73761	-1.73761	-1.25854	-1.73761	-1.00422	4.28473	-1.03688	1.52622	-0.221553	-0.58702	0.269892	3.01491	0.664285
GCF_002749575-WP_233341920.1|28-84	21.7365	5.72362	-0.141763	0.207456	2.76796	0.749282	0.450641	-2.36903	-2.55547	-2.39909	0.507243	-1.70186	-1.52928	2.23507	2.19449	-0.208219	0.121611	-1.48061	0.0242411	0.0997207	-1.85193
GCF_002749575-WP_268875551.1|CTERM|STOP|C-PADDED-11	13.4256	10.4775	-0.307783	0.584303	1.20338	-0.15204	-0.262016	-1.28137	-0.942269	-1.28137	-0.764566	-1.2037	-0.859417	0.250256	0.254515	0.301796	-0.323208	-0.835128	-0.414222	0.480662	0.899645
GCF_002749575-WP_268875552.1|CTERM|STOP|C-PADDED-23	59.1257	13.8624	-0.765728	-1.6444	-0.390773	-0.315221	-0.67179	-3.00697	-4.24561	-2.66755	-3.91364	-2.79072	-3.56682	-0.878617	0.542567	-0.862252	-1.12048	-0.84798	-0.386786	-1.69465	-1.61496
GCF_003354265-WP_115266332.1|CTERM|STOP	68.5657	12.9733	-1.43277	-1.7271	-0.175211	-0.199068	1.36997	-4.00362	-3.59883	-2.12188	-3.74081	-2.17466	-2.72978	0.445129	0.270305	-1.20416	-1.62469	-2.03812	-1.41266	-1.42328	0.133621
GCF_003354265-WP_174245809.1|CTERM|STOP	18.0491	3.83277	1.0266	1.70647	2.08484	-1.34757	-0.457241	-3.35828	-2.85517	-3.57428	0.0932137	-2.43115	-0.744927	-0.165527	0.385984	-0.64938	-1.05793	-1.31603	-1.4335	0.255033	-1.02585
GCF_003354265-WP_174245813.1|112-168	24.8824	6.01499	0.822768	0.339171	-0.653997	1.10819	2.39641	-1.23618	-2.72704	-1.38196	-2.96645	0.806872	-3.63198	0.257006	-0.272873	1.42476	-2.02887	-2.19241	0.174942	-0.879625	-3.41458
GCF_003354265-WP_174245813.1|140-196	21.9739	7.28086	0.433259	1.18768	-1.39672	-1.53789	-0.0818001	0.501325	-0.536912	-1.34333	-2.53491	-2.97991	-1.38569	-0.96044	-0.372694	-0.666185	0.168789	-1.58908	0.617406	-0.707682	-1.6376
GCF_003354265-WP_174245813.1|84-140	14.6551	11.0294	-0.592972	0.159598	-0.209779	-0.494277	-0.432294	-1.18046	-1.32874	-1.10617	-1.32874	-1.28013	-0.877181	-0.441036	-0.395572	0.41413	-0.108565	-0.597963	-0.165779	-0.804519	-0.910817
GCF_003354265-WP_174245813.1|CTERM|STOP	23.4309	4.30648	-0.215386	-0.705727	-0.331187	4.87583	0.0827049	0.00291268	-2.20565	-4.66018	-3.30427	-2.65312	-5.24757	2.52831	2.34211	0.922791	-1.70089	-1.75731	1.81815	-0.254603	1.93368
GCF_003354265-WP_174245820.1|CTERM|STOP	65.1506	6.11413	-0.938604	0.930492	-2.84016	3.53502	-0.996098	-4.23653	-2.42533	-7.40457	-5.47376	-7.88582	-6.22681	-0.90372	-0.724082	-1.43404	-1.84981	-5.9352	-2.0938	-3.76782	-4.307
GCF_003354265-WP_226061244.1|280-336	7.95332	3.59656	-0.682712	-0.478952	1.37098	-0.165822	2.02414	-2.21137	-1.0703	-2.21137	-1.7597	-2.21137	-2.21137	-0.323443	-1.25595	-0.741122	-0.743518	-1.70426	-1.91417	-0.906565	-2.06365
GCF_003354265-WP_226088672.1|CTERM|STOP|C-PADDED-5	101.05	4.63825	-1.13742	-0.430834	-4.83015	3.21259	7.71826	-10.9153	-11.8821	-14.5722	-16.2993	-13.724	-16.304	13.3614	0.982774	-3.38436	-6.25967	-9.84488	-0.992147	-3.30449	0.84269
GCF_003354265-WP_232953119.1|0-56	51.7357	3.2623	-0.298757	-6.13529	-7.87661	0.736149	-0.211175	-10.677	-11.4985	-11.9981	-12.7037	-13.3525	-5.10274	6.15537	1.86606	-3.34815	-4.69257	-9.48028	-0.0506805	-5.53347	-3.70136
GCF_003354265-WP_232953122.1|0-56	54.0427	28.2554	-0.337744	0.271724	0.794768	-0.26582	-0.256983	-1.41111	-1.76741	-1.5538	-1.30906	-0.570556	-1.46281	-0.294108	0.386823	-0.616495	-0.540429	-1.09348	0.063498	0.211235	0.392981
GCF_003354265-WP_232953122.1|CTERM|STOP	70.048	19.766	-1.13446	-0.897292	-0.243121	-0.697054	-0.786244	-0.0691201	-2.17389	-2.04822	-2.99639	-1.44759	-1.57225	-0.625175	-0.633284	-1.29241	-0.966651	-2.58437	-1.85464	-1.71663	-1.01954
GCF_003354265-WP_232953138.1|CTERM|STOP	44.9914	16.3808	0.0651103	-0.204655	0.34848	0.301782	1.36457	-1.78165	-1.17685	-1.47936	-1.55632	-2.41347	-2.00398	-0.20513	0.185741	0.969697	0.734123	-0.475761	1.13434	-1.06715	-0.462293
GCF_003354265-WP_232953140.1|252-308	78.3025	22.917	0.854632	-0.00674622	0.213501	-0.480296	-0.838107	0.044873	-1.83016	-1.90902	-1.43146	-1.78629	-1.39202	0.30042	-0.548715	0.032039	-0.191983	-1.52232	-0.49054	0.370132	1.03309
GCF_003354265-WP_232953140.1|280-336	203.352	57.2889	0.342774	-1.70582	1.20147	-1.09913	-0.554393	-1.07543	-2.37051	-2.08288	-2.95889	-2.55443	-2.59923	-1.04581	-0.212978	-0.803356	-1.67506	-2.51901	-1.0311	-1.36716	-0.641942
GCF_003354265-WP_232953150.1|28-84	29.8074	11.3551	-0.205148	0.993067	0.827314	-0.0326627	2.24661	-1.5936	-0.914611	-0.589982	-2.0284	-1.28026	-1.30921	0.731041	0.489098	1.53087	0.627948	-0.838892	0.974394	0.239491	2.1059
GCF_003354265-WP_232953150.1|56-112	26.2232	9.93156	0.521816	0.153151	1.09116	0.298135	0.239764	-0.499456	-1.3999	-0.633465	-1.46797	-2.06299	-0.748496	0.811744	2.06443	0.91675	-0.859223	-0.596979	1.50232	-0.532387	0.00706418
GCF_003354265-WP_232953152.1|CTERM|STOP	12.9313	3.16874	1.78374	2.62426	3.12217	1.72543	0.474312	5.98136	-4.08091	-3.01995	-3.56826	-2.44641	-3.99477	12.7576	19.9919	7.88282	2.0015	-0.386157	0.899022	0.786245	0.0315463
GCF_003354265-WP_232953157.1|CTERM|STOP	33.5356	10.3562	0.501177	2.11878	2.07382	0.620873	-0.347947	1.28903	-2.12958	-1.46303	-1.48842	-0.790308	-2.4931	1.30649	0.202963	0.983899	-0.0274905	-0.97902	-0.375381	-0.685613	0.351563
GCF_003354265-WP_232953201.1|0-56	3.21807	1.88903	1.48397	-0.657032	2.41872	0.801521	1.12647	3.20101	-1.70355	0.0903774	1.30513	-1.55659	-1.70355	1.03206	3.04823	1.92325	1.65005	-0.326658	1.40856	0.0474838	1.31139
GCF_003354265-WP_232953201.1|28-84	6.60279	1.89614	1.4866	6.68051	-0.36478	2.89565	0.322438	-2.04603	-2.33063	-0.583506	-2.62552	2.56139	-2.89934	3.12324	1.94576	3.04702	0.265049	-0.190063	1.72972	-0.858349	4.80978
GCF_003354265-WP_232953201.1|84-140	72.5261	11.7363	-0.4712	-2.22294	-0.326034	-2.23637	-0.68982	-5.29712	-5.24728	-4.74508	-5.69503	-5.06537	-3.56657	-2.05192	-2.12976	-2.7661	-3.55074	-3.83151	-3.31073	-1.95425	-2.01579
GCF_003354265-WP_232954796.1|CTERM|STOP	9.05296	2.08235	-1.9605	-0.67795	-1.89692	-1.44269	-1.13694	-3.95537	-4.34747	-2.60502	-4.08743	1.67982	-3.01408	-0.94782	-1.42553	-1.69221	-1.43404	-2.975	-1.77647	-0.376272	-3.82597
GCF_003354265-WP_232954798.1|CTERM|STOP|C-PADDED-7	39.7023	12.8003	-0.566685	-0.756317	0.736104	0.718892	-1.01433	-1.97338	-3.10167	-2.69729	-2.97476	-2.09946	-2.69231	0.151577	0.838137	-0.445016	-0.214623	-1.90353	0.777762	-1.22656	-0.981637
GCF_003354265-WP_232954800.1|28-84	20.5214	6.2225	-0.942635	0.0737791	-1.44352	-0.256621	0.0952326	-1.89583	-3.29794	-3.14783	-3.29794	-3.21024	-3.29794	0.284742	0.862686	-0.926481	-1.34659	-2.17085	-1.0678	-0.374214	-1.98905
GCF_003354265-WP_232954803.1|112-168	19.8938	15.8559	-0.330097	-0.184358	-0.119878	-0.159546	-0.0579136	-1.15152	-0.806253	1.16188	-0.895696	-1.01375	-1.01112	0.0665318	0.343279	-0.206837	0.0438498	-0.844365	-0.428563	0.238706	-0.911488
GCF_003354265-WP_232954803.1|140-196	155.395	31.7437	-0.970827	-0.0858536	2.3591	0.818903	-1.02235	-3.59884	-3.29295	-3.82358	-3.83783	-4.01858	-4.1035	-0.187209	-0.878929	-1.88288	-2.17811	-3.02688	-0.418328	-1.14681	0.0705047
GCF_003354265-WP_232954803.1|CTERM|STOP	159.044	20.9732	-0.358219	-0.522693	4.42126	0.425755	-0.0897945	-4.90575	-6.03171	-5.69521	-6.60194	-6.06226	-5.21078	-0.592569	0.295059	-1.35325	-2.0209	-5.12796	0.0589324	-2.15461	-1.63404
GCF_003354265-WP_232954805.1|112-168	42.209	12.1448	-1.03958	-1.19011	1.98547	0.962427	0.50759	129.133	46.3428	67.4941	35.6767	108.572	50.5708	-0.223217	-0.325063	0.146885	-0.585114	0.508608	2.2648	45.442	27.8211
GCF_003354265-WP_232954805.1|84-140	33.5971	6.05837	-0.186957	0.850677	-1.02441	-1.24845	-1.30992	263.524	275.663	233.854	390.022	472.154	322.178	-0.198251	3.21166	0.542284	0.731401	7.37288	-0.11946	90.0773	81.6667
GCF_003354265-WP_232954807.1|0-56	16.7716	8.12203	-1.1947	0.233734	-0.412529	-1.02915	-0.812895	-1.79648	-1.29031	-1.6149	-1.73161	-0.989961	-1.52062	-0.859488	-0.893749	-0.994863	-0.796939	-1.45688	-0.255964	-0.57166	-1.33102
GCF_003354265-WP_232954811.1|672-728	9.57376	2.31099	1.18073	-1.45626	3.63547	-0.163845	-2.86912	-4.14271	-4.14271	1.67628	-4.14271	-4.14271	-4.14271	-0.613014	-0.258539	-0.265932	1.5683	-3.69251	-1.14032	-2.47283	1.25612
GCF_003354265-WP_232954811.1|CTERM|STOP	70.9039	17.8827	-0.878365	-0.403618	1.48277	1.1212	1.90821	-2.91359	-2.77263	-2.32669	-2.73873	-1.72339	-1.63192	0.553195	0.328343	0.0866277	0.431962	-1.44953	-0.0208968	-0.221844	-1.31174
GCF_003354265-WP_232954819.1|0-56	7.49045	4.60719	-0.603331	1.14167	-0.811447	-0.37044	0.0560732	-0.560914	2.05245	-1.62582	-1.39076	-1.62582	-1.08532	0.205022	-0.137709	-0.76694	-0.0216063	-0.835442	-0.813802	-0.610185	-1.15948
GCF_003354265-WP_232954819.1|112-168	51.6511	22.2553	0.442618	-1.06224	0.00656316	-0.785156	-0.399106	-1.6228	-1.28906	-1.27297	-2.08943	-1.53707	-1.93611	-0.511145	0.35909	0.235889	-0.98078	-1.43262	-0.977286	-0.798301	0.0311844
GCF_003354265-WP_232954819.1|140-196	28.3619	2.14033	-1.02346	-7.4237	1.42338	-1.21364	3.35502	-0.518476	-12.4846	-8.52639	-8.19136	-8.27727	-12.7379	-0.529653	3.75977	1.51447	-4.12893	-8.75333	3.10236	3.10825	3.74051
GCF_003354265-WP_232954819.1|168-224	37.4873	8.4043	0.864805	-1.96542	-0.852471	-0.769738	-0.579496	-3.26007	-3.61401	-0.799734	-2.68843	-2.02616	-1.63138	-1.54736	-1.19443	-0.606574	-1.41339	-1.5513	-0.515537	-1.38064	-0.489244
GCF_003354265-WP_232954819.1|196-252	55.5174	11.2911	-1.64889	1.47601	-0.305976	-0.586442	0.124898	-2.55097	-3.02819	0.0929404	-3.81466	-2.40547	-2.17843	-1.3273	-0.965663	-1.27387	-1.55353	-2.93527	-1.3926	-1.698	-1.98661
GCF_003354265-WP_232954819.1|224-280	73.8313	13.7009	-1.37705	-0.304309	-0.157954	-0.439271	0.0539595	-3.89647	-5.1487	-4.22812	-4.57846	-3.45673	-4.92471	-0.957386	-1.11208	-0.658706	-2.03835	-2.71268	-1.11969	-0.864392	-1.8659
GCF_003354265-WP_232954819.1|252-308	68.5399	9.21739	-2.8652	-2.18224	0.135109	-3.21278	-2.18849	-5.98629	-5.71519	-6.83963	-6.40855	-3.7082	-6.4167	-0.171383	-0.792501	-3.12054	-2.71117	-5.292	-2.68332	-2.81014	-2.08035
GCF_003354265-WP_232954819.1|280-336	30.3422	17.3498	0.227112	0.569819	0.880931	-0.248586	1.93461	-0.853301	-0.408755	-0.798451	-1.14038	-0.883633	-1.43033	-0.0706026	-0.0281529	-0.428267	-0.227431	-1.11957	-0.54695	0.394838	0.020369
GCF_003354265-WP_232954819.1|28-84	28.1947	10.0399	1.38761	-0.213016	-0.135897	0.595453	-0.757927	-2.3739	-0.90205	-1.12864	-2.13431	-2.2657	-2.25784	-0.0674591	1.71635	-0.552876	-0.757545	-1.46112	-0.0934101	-0.148473	-1.05353
GCF_003354265-WP_232954819.1|308-364	79.0071	19.3432	-0.0933519	-0.700731	0.620353	0.740941	0.683369	-1.60427	-1.86521	-1.78507	-2.41896	-2.91347	-2.82776	1.19231	0.0757322	-0.421027	0.0247209	-1.23406	0.432403	0.47089	0.348372
GCF_003354265-WP_232954819.1|56-112	32.1776	1.95861	-4.13762	-4.2994	-4.09759	-1.26636	6.21743	-6.12937	-5.26123	-7.39699	-11.4503	-1.94571	-7.26048	-4.05908	-1.59715	-1.23725	-2.55842	-6.47044	0.355238	-5.03947	2.67593
GCF_003354265-WP_232954819.1|84-140	63.5636	6.34569	0.129071	-5.3716	-3.04054	1.04286	0.388388	-5.07695	-9.4135	-5.72796	-8.52255	-7.78247	-6.79457	-2.80639	-1.61773	-3.20937	-4.65551	-6.28832	-2.90215	-0.114691	-2.83842
GCF_003354265-WP_232954821.1|0-56	83.1203	22.1197	-0.88269	-0.838406	-1.04054	-0.157056	-0.785195	-1.68744	-2.90425	-2.38621	-2.7666	-2.37535	-3.15845	-0.300998	-1.14364	-0.577158	-1.70557	-2.51131	0.00989772	-2.34926	-0.13828
GCF_003354265-WP_232954821.1|CTERM|STOP	31.3037	5.7722	0.335388	-0.957223	-1.24207	-0.185751	-1.11801	-5.23431	-4.47639	-5.15506	-4.9076	-2.77778	-4.03555	-0.284448	-3.18132	-0.585692	-3.09172	-4.74674	-4.21953	-2.51134	-0.0633779
GCF_003354265-WP_232954823.1|0-56	123.423	12.7068	-1.90701	-0.461568	-3.88364	-0.815144	-1.86887	-4.75746	-5.66555	-6.599	-6.41037	-4.54001	-6.97213	-2.43091	-1.04969	-1.67084	-4.04289	-6.41776	-1.95971	1.23235	-2.90515
GCF_003354265-WP_232954823.1|112-168	33.2468	5.82773	2.19832	-0.170454	-2.06878	2.3251	0.0733878	-5.61139	-5.70493	-5.59962	-5.00771	-5.28274	-4.23568	0.595763	-1.13149	0.39701	-0.908166	-2.80332	1.35504	-1.12035	-2.07529
GCF_003354265-WP_232954823.1|140-196	22.9339	8.73851	-0.438394	-0.129512	0.723365	0.864473	-0.422728	-2.21884	-2.4367	-2.13594	-2.06678	-1.93755	-0.948199	1.11461	0.21549	0.870458	-1.4469	-1.67199	0.126679	0.968484	-0.822537
GCF_003354265-WP_232954823.1|168-224	90.2707	14.6665	1.32204	2.28385	-0.224566	0.064367	0.29593	-4.50046	-2.61278	-3.98083	-3.9752	-3.79191	-4.94868	-0.326112	-0.216089	1.08626	-1.49722	-2.92718	-0.344739	-0.442114	1.46228
GCF_003354265-WP_232954823.1|196-252	54.1163	19.746	1.08997	-0.919325	0.112607	0.108646	0.0891196	-2.4232	-1.41132	-2.24471	-2.15114	-2.64462	-2.11109	-0.466807	0.494228	-1.44594	-0.895836	-1.47639	-0.169301	-1.05045	-1.18787
GCF_003354265-WP_232954823.1|224-280	59.3309	16.8073	-1.28848	-0.719594	-1.14991	-0.558541	-1.30419	-2.32998	-3.15572	-2.7125	-2.61175	-2.99463	-3.41478	-1.4571	-1.12695	-1.93089	-2.22678	-2.43186	-0.224067	-1.72761	-0.577869
GCF_003354265-WP_232954823.1|28-84	20.237	3.45065	0.358014	-1.8478	0.82	0.991077	2.11674	-4.04896	-5.06983	-2.33885	-1.23606	-5.38748	-4.42136	-1.2108	-0.664377	-0.824629	-1.35015	-2.54807	-0.446467	1.96391	-1.93085
GCF_003354265-WP_232954823.1|56-112	59.1738	11.5226	-1.43406	-1.05814	-0.991933	0.111242	4.44401	-0.996478	9.46103	59.5776	1.53744	-3.22116	4.04795	-0.136542	-0.166591	1.79205	6.63856	2.94332	-0.40677	8.94468	3.31776
GCF_003354265-WP_232954823.1|84-140	45.3993	5.28452	0.373408	-4.56616	-2.80159	-1.87601	-3.83514	-6.57966	-6.3141	-5.80383	-6.33674	-6.2703	-6.34581	0.222989	-3.59507	-1.90749	-2.75251	-2.43909	-1.05903	-1.76162	-1.76153
GCF_003354265-WP_255802105.1|CTERM|STOP|C-PADDED-14	13.85	4.81086	0.765491	-0.817293	0.526404	1.93093	-0.155756	-2.87891	-2.59428	-2.69036	-2.26029	-1.63119	-2.87891	0.348296	-0.300516	-0.416881	-0.905466	-1.30906	0.11863	-1.84757	-2.65076
GCF_003354265-WP_255802128.1|CTERM|STOP|C-PADDED-13	17.8766	5.24571	-1.31017	-1.19318	-1.7693	-0.751239	-0.0436023	-2.26472	-3.40784	-3.29598	-2.16994	-3.40784	-2.45842	-0.607106	-1.79577	-0.642507	-1.49735	-2.26922	-1.42379	0.534524	-1.80237
GCF_003354265-WP_268820138.1|56-112	93.375	15.4359	-0.996023	-0.489953	-0.571952	0.543567	-0.298265	-4.40675	-4.54294	-4.14603	-4.03171	-4.50982	-2.71872	0.564034	-0.407489	0.180527	-1.74256	-2.64617	0.666855	-0.942642	0.57832
GCF_003354265-WP_268820138.1|CTERM|STOP	92.8634	9.89106	-1.26592	-0.369268	0.678374	0.525298	1.85474	-5.42036	-6.81762	-6.22969	-5.85734	-3.5443	-5.75693	0.512709	-0.422381	-0.520921	-2.69135	-5.54927	-1.77065	-1.84361	-0.908807
GCF_003354285-WP_232955414.1|140-196	38.986	14.8307	-1.12837	-1.00513	-0.892023	-0.00486639	-0.718622	-0.698553	-1.54098	-2.56757	-2.62874	-2.20527	-2.14432	-1.14201	-0.919226	-0.639342	-1.29473	-2.01469	-1.11395	-1.99863	-0.596399
GCF_003354285-WP_232955414.1|CTERM|STOP	60.1253	13.498	-0.576535	1.94249	1.03298	-0.0924035	1.16942	-1.06206	-3.21812	-3.29202	-3.53173	-2.77699	-2.20358	0.142407	-0.426957	0.152887	-1.60052	-2.50838	-0.436506	-0.599198	0.0903929
GCF_003354285-WP_232955422.1|CTERM|STOP	73.0253	5.4476	-0.0505489	1.66413	2.46254	-1.96763	-0.254501	-11.3534	-7.58049	-3.83904	-5.60177	-9.29977	-8.43547	3.02815	-0.950392	-0.300173	0.0609953	-6.91268	3.56295	-5.21272	0.596022
GCF_003354285-WP_232955425.1|0-56	46.5732	9.9869	-1.17707	0.864969	-0.982102	-0.714722	-0.81037	-0.187139	-1.13295	-2.63825	-2.27653	-3.43258	-1.28928	-0.793063	-0.72408	-0.601833	0.201645	-2.94451	-0.412211	-2.23317	-2.76288
GCF_003354285-WP_232955425.1|28-84	13.7775	7.32053	1.12046	0.477166	1.30838	-0.0145867	0.855311	-0.802442	-1.80733	-1.29521	-1.80807	-1.39686	-1.20263	-0.319892	1.10961	0.0971082	-0.439735	-1.2074	0.564313	0.71146	-0.439699
GCF_003354285-WP_232955425.1|56-112	68.8432	4.93056	-4.46319	-5.51746	-3.9478	-2.97919	-2.14499	-10.7007	-7.36287	-10.8345	-11.492	-7.70834	-8.4192	-4.07631	-1.81163	-3.32979	-5.02281	-8.10885	-3.8911	-6.31021	-0.595227
GCF_003354285-WP_232955425.1|84-140	28.8483	4.68828	-0.180647	2.77553	1.06073	0.181997	3.71109	0.359299	-3.29387	-2.51099	0.0236846	1.58812	-0.198401	1.45367	-0.915304	2.38816	1.78823	-2.54914	-1.36343	-0.159015	0.0465863
GCF_003354285-WP_232955425.1|CTERM|STOP	38.9577	2.59508	0.0122511	-3.21675	-5.28474	-4.17307	-4.60989	-6.81771	-13.0108	-11.9482	-12.8221	-8.1762	-9.37279	0.0880654	0.351519	1.84386	-3.93	-6.99384	-5.1267	-7.26072	-3.49537
GCF_003354285-WP_232955435.1|196-252	52.1381	8.4759	0.826579	-0.173363	-1.24368	-0.32049	-0.537023	-5.66911	-5.37606	-5.03382	-3.50034	-4.96084	-5.79234	0.843868	-1.69855	-2.32685	-3.22595	-4.03355	0.974011	-0.854272	-1.5744
GCF_003354285-WP_232955435.1|CTERM|STOP	77.8534	32.6157	0.0524144	0.0965579	0.0738848	0.659883	-0.297534	-1.65974	-1.19615	-1.36191	-2.1296	-1.91852	-1.60758	-0.433823	-0.113491	-0.230482	-0.582853	-1.24649	0.749529	-0.231196	-0.198673
GCF_003354285-WP_232955446.1|56-112	24.3078	15.4774	-0.657437	0.590177	-0.0965925	-0.0246669	-0.257979	167.026	378.17	136.378	360.281	45.5391	145.565	2.06928	1.96286	2.75227	3.56447	8.68139	1.72871	101.581	110.46
GCF_003354285-WP_232955446.1|CTERM|STOP	38.7129	16.547	0.44461	0.190909	0.173927	-0.608146	1.00457	143.173	217.233	71.0074	220.659	189.028	203.181	-0.711543	-0.0606982	175.047	201.932	331.169	58.7773	87.7941	68.1712
GCF_003354285-WP_232955448.1|112-168	10.5409	3.68598	-0.516144	0.524086	0.272399	0.63686	-0.392521	273.474	218.921	190.747	255.208	196.484	239.421	-0.125051	0.146285	-1.00344	-1.00251	-1.51986	-2.13477	36.9709	50.9558
GCF_003354285-WP_232955448.1|56-112	33.1246	10.9448	-0.323532	-0.959422	-0.476445	-0.599463	-1.51176	320.117	279.478	210.124	777.262	241.741	299.63	0.106034	-1.28898	-0.402619	5.0757	13.0644	1.68619	14.5519	58.7411
GCF_003354285-WP_232955448.1|CTERM|STOP	41.4448	18.2278	-0.192349	-0.239795	0.49415	0.68271	0.542571	-1.75028	-1.16353	0.214839	-1.50134	-1.27159	-1.07559	0.562635	0.231359	-0.365462	-0.927658	-0.918622	0.614145	-0.642716	0.300754
GCF_003354285-WP_232955453.1|CTERM|STOP	15.1928	6.10713	-0.345695	-0.356309	0.588924	1.38523	-0.518602	-1.28288	0.378039	-0.0279272	-1.6004	1.79971	28.4656	-1.6397	0.102029	-0.7165	0.40745	6.45529	0.573683	0.621078	-0.889293
GCF_003354285-WP_232955458.1|CTERM|STOP	17.9396	11.0054	0.437917	-0.369602	-0.166684	0.304685	-0.877411	-0.639628	-0.636162	-1.3246	-1.43327	-1.40738	-0.248872	0.101773	-0.454987	-0.00433798	-0.28693	-1.3459	0.822753	0.624138	-0.077557
GCF_003354285-WP_232955461.1|308-364	44.1619	5.65867	0.28917	-0.646057	0.260853	-0.696265	1.12117	-6.07024	-1.81253	-4.06977	-5.79478	-4.86556	-6.38881	2.67355	-0.201493	-1.0528	0.0784559	-5.1372	1.35562	-0.304851	-3.59057
GCF_003354285-WP_232955461.1|CTERM|STOP	27.1462	8.95665	-0.868577	0.732691	-0.543099	-0.0660004	0.520284	-0.748309	-2.29809	-2.1371	-2.18493	-0.232503	-1.0252	-1.32846	-1.49716	-0.470785	-1.05677	-1.17228	-0.914103	-0.324077	1.02566
GCF_003354285-WP_232955474.1|112-168	29.7121	14.3976	0.117905	0.866964	-0.10755	-0.164344	0.739573	-1.66655	-1.85462	-0.918405	-1.31179	-1.41936	-1.25763	-0.418766	-0.762038	-0.342661	-0.762286	-1.23267	-0.169236	-0.97192	-0.518272
GCF_003354285-WP_232955474.1|CTERM|STOP	96.8714	18.3918	-0.499621	-1.09595	-0.173884	0.537145	-0.528288	-5.1338	-4.53888	-4.66795	-4.51624	-3.99179	-4.2158	-0.574229	-1.56304	-0.983316	-1.29449	-3.1454	0.919224	-1.22181	-3.02591
GCF_003354285-WP_232955478.1|CTERM|STOP	73.9145	12.9156	0.274904	-1.01296	-0.882021	-0.10535	1.06566	-4.98472	-3.03437	-2.30999	-3.41668	-3.98985	-3.98919	0.0940389	0.286346	-0.560656	-1.51403	-2.21921	0.12715	-1.56685	-1.16371
GCF_003354285-WP_232955480.1|CTERM|STOP|C-PADDED-6	26.4257	5.45686	-1.19986	-1.00812	4.20511	-0.697803	2.16168	-3.34417	0.569617	-0.960161	-0.277294	-0.840832	-3.06977	1.13675	1.63596	1.77382	-0.244876	-0.362119	0.497676	2.88238	0.325084
GCF_003354285-WP_232955483.1|392-448	62.0733	16.485	-1.03501	-1.08528	0.242354	-0.751127	-0.0523301	-3.10407	-2.42313	-2.94806	-2.17222	-3.33627	-2.87769	-0.0669464	-1.61939	-0.95264	-1.49168	-2.07622	-0.668979	-0.575345	-0.0946211
GCF_003354285-WP_232955483.1|CTERM|STOP	37.1669	11.4283	-0.481045	-0.974176	-1.25498	-1.59698	0.981129	-3.15678	-1.86469	-3.11911	-2.5657	-2.89448	-2.47848	-0.894963	-0.0883408	-0.692406	-1.7058	-2.2058	-0.26162	-2.33563	-0.378244
GCF_003354285-WP_232955484.1|CTERM|STOP	125.178	17.0651	-1.07766	-0.399673	-3.15227	-1.04974	1.26514	-5.17925	-6.3577	-6.51133	-5.57462	-5.76786	-6.29983	-1.13002	-0.313641	-0.495776	-1.98269	-5.04976	-2.49786	-2.99606	-2.62751
GCF_003354325-WP_232953193.1|504-560	34.1717	6.98842	-1.96928	-0.759226	-1.58909	-1.61718	0.997334	-2.15956	-4.22484	0.321928	-4.69635	-2.31431	-3.97989	0.803562	-2.05699	-1.38244	-3.2303	-3.2907	0.572349	-1.49954	-0.537094
GCF_003354325-WP_232953193.1|560-616	68.3004	10.0158	0.338933	-0.151308	0.46809	1.84134	0.4917	-2.46498	-4.88134	-2.58622	-4.84615	-5.32048	-5.38535	-1.35777	0.872129	1.25125	-1.57935	-3.20857	-2.60837	-2.00905	1.28269
GCF_003354325-WP_232953198.1|196-252	32.1427	10.317	-0.807298	-0.729937	0.629874	-0.924042	0.668371	-2.19096	-2.61211	-2.10428	-0.963636	-1.92683	-1.69833	-0.0540791	0.364725	-0.611624	-1.86227	-2.38471	0.637962	-0.125719	0.955916
GCF_003354325-WP_232953198.1|CTERM|STOP	61.3228	10.6969	-0.766604	-0.732264	2.59907	-0.302081	-1.93388	-4.79032	-3.78986	-4.75997	-3.07574	-4.17729	-3.92583	-1.19974	0.807473	0.648009	-1.46327	-3.47112	2.65956	-0.26961	0.416959
GCF_003354345-WP_232952570.1|56-112	16.9161	12.7052	0.935389	0.0934596	0.189236	0.861964	-0.259149	-1.28853	0.0454379	-0.438883	-0.628057	-0.923029	0.537863	-0.196053	-0.436941	0.45222	0.0397785	-0.32855	0.602844	0.141741	0.206153
GCF_003354345-WP_232952570.1|CTERM|STOP	49.8218	8.89929	-0.569309	-0.314166	-1.16354	-0.457605	-1.87386	-2.8424	-3.90856	-3.24768	-4.35129	-0.265725	-4.38484	-1.37741	-0.584259	-1.42386	-1.50805	-3.64053	-0.58635	-3.27609	-0.839333
GCF_003354345-WP_232952575.1|CTERM|STOP	39.9419	10.255	0.289762	0.243442	0.633116	3.23221	2.36102	-2.40621	-1.38824	-3.05968	-1.28055	-2.80355	-2.65543	1.12171	-1.21903	-0.940304	-0.52334	-2.32357	0.950163	-0.269417	-1.94266
GCF_003354345-WP_232952577.1|0-56	126.689	18.9772	0.439386	-1.67816	0.339527	1.04001	-1.44793	-4.75132	-5.35012	-4.67506	-5.23501	-4.62108	-5.00263	1.25512	-0.167331	-0.956194	-0.987323	-3.49599	-0.736209	-0.482211	-1.02939
GCF_003354345-WP_232952577.1|112-168	45.187	10.1404	-0.223822	1.60417	-0.696718	1.84466	0.182739	-3.38121	-2.86526	-0.419781	-2.85418	-1.68707	-1.4102	1.36901	-0.576414	-0.481566	-1.22915	-2.66126	-1.37335	-0.814886	-1.59432
GCF_003354345-WP_232952577.1|140-196	28.8343	6.04053	-1.39469	0.431858	-3.21868	-0.159344	-1.23334	-3.14903	-4.27582	-1.98176	-3.47332	-3.23771	-3.63044	-0.223606	-0.096184	-0.149389	-0.797603	-3.39453	-1.89874	-1.12055	-0.414841
GCF_003354345-WP_232952577.1|168-224	32.4527	11.1233	0.987492	0.798897	0.000518412	0.155043	-0.730464	-1.30048	-2.79444	-2.39462	-2.64962	-2.08355	-2.54524	0.117811	-1.1137	-0.501985	-0.0472853	-1.58553	0.0150497	-0.83958	0.281376
GCF_003354345-WP_232952577.1|196-252	40.4176	13.1046	-0.489191	-0.599252	-1.36411	0.206241	-0.575979	-1.81555	-2.62545	-2.24742	-2.56788	-1.33601	-2.11481	-0.922493	0.50061	-0.27044	-0.930592	-2.46869	1.07643	-0.414378	0.412951
GCF_003354345-WP_232952577.1|224-280	116.178	14.6136	-2.23704	-2.83726	-2.55009	-0.357545	-0.814862	-6.08548	-6.41554	-6.12963	-6.2823	-7.09114	-6.32573	-0.0977266	-0.926802	-2.02133	-2.8591	-4.49572	-0.87272	-0.711131	-3.88101
GCF_003354345-WP_232952577.1|252-308	51.8379	17.621	0.681989	-0.948794	0.500233	-0.823451	1.75955	-1.13222	-2.38314	-1.49265	-2.46517	-1.99702	-1.95488	-0.224144	-0.321922	0.166681	-1.10001	-1.48103	-0.471736	-0.0665136	-0.573105
GCF_003354345-WP_232952577.1|280-336	101.928	18.0051	-1.16847	-0.755036	-1.18719	-0.609485	-1.56379	-4.40462	-3.64114	-3.7611	-5.04488	-4.90389	-4.14304	-0.82296	-1.18891	0.074685	-1.76128	-3.52441	-1.04544	-1.59163	-1.54749
GCF_003354345-WP_232952577.1|28-84	9.5245	7.82345	0.455178	0.0119707	1.38936	1.37036	1.5835	-0.938713	-0.377497	-1.21743	-0.732942	-0.309448	-0.617443	-0.312552	-0.542516	0.230311	0.232828	0.477733	1.10404	0.0166129	0.238537
GCF_003354345-WP_232952577.1|308-364	40.2458	7.31696	-0.17061	-1.63116	0.0749809	-1.83545	1.00001	-4.56923	-5.4256	-3.41085	-5.01961	-2.18221	-3.31005	-1.9295	-1.31483	-1.17874	-2.14356	-3.40346	-1.07936	-0.869366	-2.0884
GCF_003354345-WP_232952577.1|56-112	26.9875	12.4171	-0.0657296	-1.49006	-0.163738	-0.479277	1.27047	-1.44913	-0.433757	-1.97572	-1.78127	-1.0971	-1.90584	0.566232	-0.770136	-0.626754	-0.5362	-1.35673	-0.430614	-0.199324	-0.206598
GCF_003354345-WP_232952577.1|84-140	76.5354	12.9716	-1.05886	1.14842	-0.417595	1.13198	-1.14156	-4.74408	-4.82524	-3.3784	-4.46023	-4.3223	-3.64174	2.04987	0.181353	0.0117021	-1.11972	-3.15338	-0.319807	-1.73722	-1.90313
GCF_003354345-WP_232952578.1|CTERM|STOP	137.628	29.0453	-1.24273	-0.53844	-0.359343	-1.28976	-0.873587	-2.93684	-3.26964	-2.26807	-3.06066	-2.09848	-3.32148	-1.61682	-1.21234	-2.22699	-1.32208	-2.62474	-0.782109	-0.565253	0.269891
GCF_003354345-WP_232952579.1|CTERM|STOP	67.8395	22.2411	-0.332388	-1.15255	0.00286416	-0.603403	0.0252777	-2.48634	-1.84524	-1.19549	-2.11276	-2.44842	-1.9072	1.01235	0.438319	0.0540022	-0.439902	-1.47125	0.446447	-1.10588	0.0254025
GCF_003354345-WP_232952580.1|CTERM|STOP|C-PADDED-5	15.3467	7.87441	-0.286648	-1.55401	-0.483546	-0.881107	0.630938	-0.875738	-0.594296	-0.430891	-1.57047	1.58537	-1.35198	-0.67171	-0.708945	0.494477	-0.841088	0.758834	1.68161	-0.237979	-0.808976
GCF_003354345-WP_232952581.1|CTERM|STOP	58.5779	6.61814	1.62699	-2.51582	1.935	-1.54049	0.276181	-6.33901	-4.92723	-6.0208	-8.15597	-5.88131	-6.05632	-2.7655	-0.714285	-1.56537	-3.18874	-6.29605	-1.3903	-1.19345	-1.66784
GCF_003354345-WP_232952585.1|CTERM|STOP	27.8815	5.74866	0.750657	1.74198	-1.8166	-0.00243177	1.10173	-4.37552	-1.61818	-0.306363	-3.57884	0.462452	-2.20704	-0.258682	-0.346523	0.101983	-1.31221	-0.915345	-2.34154	-2.50645	-0.698254
GCF_003354345-WP_232952586.1|0-56	28.3006	14.2798	-0.222704	-0.614533	0.536155	-0.785619	-0.70939	-1.98186	-1.67546	-1.11856	-1.77345	0.558413	-1.49882	-0.439367	-0.705307	-0.174072	-1.31761	-1.36257	0.355699	-1.2276	-0.746501
GCF_003354345-WP_232952587.1|0-56	126.618	22.8359	-1.14366	-2.45767	-0.102802	-0.651346	0.026328	-3.67087	-2.4318	-3.81774	-1.57649	-4.43287	-3.75415	-1.1105	-1.03673	-1.25234	-2.08898	-3.882	-1.57903	-2.67056	-0.841217
GCF_003354345-WP_232952587.1|252-308	31.2796	15.5933	-0.54566	1.75272	-0.266793	-0.100663	0.241368	-1.86613	0.0457609	-1.67402	-1.27673	0.531539	-1.45729	0.33316	1.29378	-0.249058	-0.24656	-0.921944	-0.806371	-0.840129	-0.230844
GCF_003354345-WP_232952587.1|CTERM|STOP	71.8298	13.3681	0.245491	-1.24563	1.67373	0.173752	1.7837	-3.19217	-4.20706	-2.79852	-4.17938	-3.74039	-3.32867	3.25984	2.84098	-0.6029	-0.616019	-3.11574	-1.61372	-1.43526	-1.63815
GCF_003354345-WP_232952588.1|CTERM|STOP	29.8908	10.018	1.01354	-0.551289	-0.196545	0.296029	1.65848	-2.5762	-2.41108	-2.49631	-2.71304	-1.81401	-2.73581	0.984498	-0.348344	0.566835	-0.401514	-1.79065	0.136748	-0.234868	0.974076
GCF_003354345-WP_232952589.1|0-56	64.9812	15.0054	-0.388732	-0.989335	-0.536956	-0.354305	-0.375789	-4.20329	-2.6358	-3.70646	-3.80742	-3.96686	-3.48346	0.640744	-0.743411	-2.04819	-1.53493	-2.51025	0.29671	-1.53825	-0.55183
GCF_003354345-WP_232952592.1|0-56	37.8059	8.56687	-1.20371	3.0871	1.13185	0.188734	-0.167479	-1.67708	-0.933402	-0.479258	-0.115402	-3.33128	-1.51173	2.76349	-0.871394	0.600205	-0.593325	-1.01327	0.945676	-0.0417894	-0.643914
GCF_003354345-WP_232952594.1|112-168	17.1015	12.2756	-0.156266	-0.264905	-0.190252	0.170443	-0.761894	102.96	218.386	41.1333	146.66	41.4562	46.7096	-0.684272	-0.704914	1.39674	2.8166	5.8301	-0.481119	54.4023	65.4892
GCF_003354345-WP_232952594.1|224-280	22.0187	10.3018	-0.511478	-0.133158	-1.01669	-1.11658	0.327912	7.44122	0.941096	26.7613	35.1547	1.19797	25.1329	-0.44472	-0.113186	2.10963	8.08792	19.3983	1.02277	1.63217	0.257958
GCF_003354345-WP_232952594.1|252-308	9.84461	4.8547	-0.302773	1.93458	0.0160755	0.788132	-0.157014	12.0098	8.05147	3.16069	9.90529	2.74644	29.4967	0.607022	2.05166	3.39822	31.1917	73.2542	11.3994	6.94908	1.8819
GCF_003354345-WP_232952594.1|CTERM|STOP	31.8672	9.17097	-0.67815	2.88336	-0.401902	0.424355	0.138132	3.18335	-0.55348	48.6482	48.7298	0.394988	14.8125	-0.360459	-0.31083	1.55109	12.7218	21.4223	3.71892	2.14072	2.92208
GCF_003354345-WP_232952595.1|140-196	45.1011	5.1027	0.0865019	2.19904	-1.58394	0.743684	0.168127	1108.64	241.697	737.035	350.635	939.604	804.7	-0.359833	-0.819817	13.4082	151.01	362.062	57.2343	156.908	82.038
GCF_003354345-WP_232952595.1|84-140	15.4618	7.85684	0.163906	0.19347	1.10532	0.50766	0.856235	78.5717	68.3844	268.417	104.857	65.98	42.9733	-0.269114	0.551729	0.479813	5.1238	13.4918	7.48636	17.1532	17.4085
GCF_003354345-WP_232952595.1|CTERM|STOP	26.3629	6.54373	-1.4691	-1.4336	1.01806	-1.29613	-2.68118	563.16	182.159	395.565	341.34	651.024	372.658	0.339422	-0.601247	6.92869	190.999	741.734	110.898	165.721	87.6774
GCF_003354345-WP_232952596.1|CTERM|STOP	35.3902	9.95766	-0.532558	-0.710958	0.515475	0.749689	-0.143978	-1.58298	-2.42831	-3.33971	-3.30915	-3.19834	-2.86068	-0.519443	-1.30085	-1.49086	-0.162688	-2.24803	-1.49282	-0.895204	0.229222
GCF_003354345-WP_232952597.1|112-168	28.049	8.02093	-0.885692	-1.55703	-1.0875	-1.66201	0.168859	-1.832	1.61761	-0.686126	-1.64022	3.64195	-1.46405	1.05046	2.03385	0.871878	-0.0420356	2.24245	-0.535918	1.51885	0.159995
GCF_003354345-WP_232952597.1|168-224	14.0877	4.11245	-1.96241	-0.465645	-0.424626	0.475521	1.58141	-2.23319	1.16212	0.532264	-0.200211	3.2766	2.35438	3.19532	-0.213741	0.164761	-0.153176	3.21464	1.83658	0.121906	-3.42561
GCF_003354345-WP_232952597.1|196-252	36.5872	8.69426	-1.4393	-2.35078	-0.441637	-0.520078	-1.19521	-2.4838	-2.47852	-1.63332	-3.274	-1.57207	-0.870756	-1.2363	-1.2959	-2.75342	-1.08255	-1.81416	-0.183409	-0.944949	-2.39845
GCF_003354345-WP_232952597.1|56-112	50.5722	23.1927	-1.3908	-0.470415	-0.537326	-1.08089	-0.451966	197.867	50.2397	60.6587	108.664	160.632	179.82	-0.912603	-0.88282	0.0344595	1.46123	7.69011	0.101249	6.9046	7.26665
GCF_003354345-WP_232952597.1|84-140	23.9582	3.86864	0.167194	-2.0157	-1.12561	-1.57296	2.65279	11.9846	0.309235	-0.157806	2.34732	-0.558083	9.01993	-2.11079	4.66323	-0.196616	1.24098	0.261515	2.16633	1.70734	6.92569
GCF_003354345-WP_232952597.1|CTERM|STOP	20.1745	7.18441	1.19843	-0.837046	0.740028	1.32665	2.13992	-2.27695	-0.294793	-1.69762	-2.24312	-1.09178	-0.888823	3.40425	2.81034	0.749028	1.56711	0.055062	2.73077	1.1111	-0.505457
GCF_003354345-WP_232952599.1|CTERM|STOP	120.411	9.6244	-0.872485	3.01117	0.985824	1.83049	1.01018	-6.02509	-9.04627	-4.29344	-6.04251	-7.29761	-9.06792	0.468636	2.07902	-0.250129	-3.29456	-5.75586	-2.12449	-1.20099	-3.29212
GCF_003354345-WP_232952600.1|420-476	50.5248	16.0312	0.0805325	1.10645	0.213688	0.653051	-0.00115961	-2.14829	-1.9917	-2.15633	-2.44234	-1.16003	-1.27479	0.141268	-0.368191	-0.670451	-0.222903	-1.5456	0.431949	-0.697475	-0.545116
GCF_003354345-WP_232952600.1|CTERM|STOP	46.8581	10.9093	0.383032	2.71856	2.3493	2.74062	1.14545	-3.44576	-0.157853	-2.41193	-2.78194	-2.81918	-2.19328	4.23471	2.57636	2.10542	1.80232	-2.1977	2.56441	2.37178	2.17415
GCF_003354345-WP_232952603.1|CTERM|STOP	26.8739	6.93074	0.389243	1.35152	-0.701711	-0.35129	-1.10062	-2.97349	-1.27514	-2.42228	-1.84617	-2.65641	-2.84287	0.676452	0.650215	0.144978	-1.10159	-2.67749	-0.143551	-0.23023	-1.95895
GCF_003354345-WP_232952604.1|0-56	75.3106	8.17513	-0.377733	-1.41919	-3.30198	-0.496716	2.03531	-6.91176	-0.581222	-6.06581	-7.22509	-4.23977	-7.62564	-0.019433	0.443607	-1.06087	-5.40209	-6.12635	-2.2823	1.39192	-3.1695
GCF_003354345-WP_232952606.1|CTERM|STOP	76.1463	6.84381	2.60291	14.5737	1.7386	1.70203	2.89374	-3.91696	-1.6156	-6.56082	-8.47667	-4.86489	-6.64617	2.19473	4.26574	2.15964	-1.60509	0.23628	-1.21516	8.83247	0.0892086
GCF_003354345-WP_232952608.1|CTERM|STOP	86.0013	35.0089	0.376976	-0.572691	0.763486	-0.0387744	-0.257366	-2.09053	-1.84751	-0.314076	-1.42793	-2.05894	-1.61992	-0.69913	-0.37536	-0.838631	-1.08477	-1.3865	-0.419946	-1.3865	-0.138308
GCF_003354345-WP_232952611.1|CTERM|STOP	41.9612	3.83523	1.13696	-2.60068	1.30634	0.232035	-3.83343	-8.16959	-6.87515	-4.19217	-8.32957	8.84216	-2.43766	-2.63896	-4.6735	-3.0431	-6.46619	-5.3128	-1.87818	-2.10232	-1.38307
GCF_003354345-WP_232952612.1|CTERM|STOP	14.5791	3.05465	1.82371	0.317512	-0.116467	4.26486	0.739209	0.313799	0.330726	-4.37094	-3.44394	-3.16496	-3.86818	1.5578	2.833	-1.40991	0.324216	-1.87768	0.126174	-1.44059	-0.238155
GCF_003354345-WP_232952614.1|CTERM|STOP	25.4989	7.29583	0.163909	-1.0517	0.882753	0.901794	1.52482	-2.48613	-2.93361	-2.36495	-1.26844	-3.23387	-1.07296	0.124294	2.22139	-0.137881	-0.855637	-1.92637	-1.11361	1.52536	-1.41278
GCF_003354345-WP_268876653.1|CTERM|STOP	68.7061	13.9034	-0.800692	-2.86389	-1.06385	-0.443661	-0.195995	-2.39343	-2.99491	-3.46975	-2.52759	-2.90278	-3.94847	-1.20802	-1.67969	-1.85586	-1.18871	-2.88517	-1.33227	-2.31017	-1.91964
GCF_003354365-WP_173022446.1|0-56	32.0273	11.3821	-0.17046	2.33454	-0.974383	0.511522	-0.91185	88.4173	122.362	125.493	294.838	27.5486	126.818	1.58588	0.91883	-1.19482	-0.842975	-0.30067	0.966506	45.3069	35.6191
GCF_003354365-WP_173022446.1|112-168	20.3618	14.2702	1.08445	-0.396413	-0.655881	-0.0450002	-0.134606	2.83188	8.59224	9.4465	6.18077	22.7201	16.9661	-0.282052	-0.298617	-0.356496	-0.263048	-0.734696	-0.696891	7.91044	5.41493
GCF_003354365-WP_173022446.1|140-196	18.0674	2.30285	1.24954	0.869293	-0.265433	-0.310945	-0.187321	-4.41376	-7.8457	2.95333	-5.6128	4.46826	-6.8858	-2.28613	-1.31274	-2.25228	-5.89897	-4.57159	-4.01436	-0.43025	-0.426149
GCF_003354365-WP_173022446.1|168-224	13.2138	2.92514	0.939661	0.327585	0.16159	-0.562787	0.690388	3.96097	10.5363	20.8327	-0.352963	25.509	0.770267	0.326855	-1.53469	4.4025	2.43258	5.08388	0.0503748	1.04484	6.24486
GCF_003354365-WP_173022446.1|224-280	24.4545	11.2258	-0.477074	0.192129	1.07298	-0.328114	-0.321655	-0.551736	-2.12971	0.115286	-1.4792	2.12413	0.824552	-0.0924943	-1.56696	-0.746949	-0.343571	-0.463843	-0.632382	-1.14591	-1.14008
GCF_003354365-WP_173022446.1|252-308	26.9221	3.81635	0.352919	1.70554	3.00272	-3.40504	-1.94371	-3.26942	-3.75936	-6.97755	-4.36077	7.8217	-6.6933	-0.359725	0.76387	-1.39257	0.687705	0.442626	-1.94656	2.10976	-2.01131
GCF_003354365-WP_173022446.1|28-84	14.0569	5.36374	-0.473842	0.59917	-0.116346	0.662842	2.06379	123.503	206.089	85.1665	251.163	39.753	86.9948	4.23133	5.49857	0.276971	1.21785	1.30426	1.16217	36.9842	48.8255
GCF_003354365-WP_173022446.1|CTERM|STOP	44.117	4.30341	-1.55547	0.273262	-2.76673	-2.6157	-3.10507	-2.46075	17.898	212.655	-4.90254	54.7924	19.0259	-2.72103	0.672431	-1.00858	0.0532589	3.10386	-0.0656558	-2.25593	1.04232
GCF_003354385-WP_232955532.1|56-112	39.9461	11.6062	-0.578522	1.01956	1.3454	-0.383246	0.26751	-1.5628	-0.920857	-2.80959	-2.85844	-2.14923	-2.41837	0.00637203	-0.961975	-1.01589	-0.803567	-1.80555	0.101573	-0.503779	-0.376984
GCF_003354385-WP_235127431.1|CTERM|STOP	70.4611	23.449	-0.304036	0.0132843	0.119871	-1.07645	1.10957	9.27162	8.39038	2.31174	8.28871	-1.46974	3.32295	0.385833	-0.0656987	-0.589335	-0.596955	-0.897038	0.822327	4.02181	2.79566
GCF_003354385-WP_235127525.1|CTERM|STOP	29.7899	6.79	0.739925	2.95393	0.0393972	0.915637	0.689779	-3.42354	-1.20595	-3.75067	-2.7528	-3.86563	-3.41164	2.75065	-1.74454	-0.739341	-2.05608	-2.50983	0.0978664	1.34184	0.529797
GCF_003354385-WP_243677630.1|0-56	40.1205	7.50531	-0.987068	2.49609	2.41652	2.01163	2.48595	-0.843593	-2.42912	-2.58338	-2.85462	-1.70893	-3.8393	0.858839	-0.315896	-0.92534	0.172123	-2.91971	0.671021	-0.646304	-1.69451
GCF_003354385-WP_243677630.1|28-84	50.1826	17.2242	-0.665615	-0.233575	1.01375	0.231067	-1.03653	-2.88198	-1.18258	-2.55562	-2.04932	-0.979773	-1.32549	-0.258361	-0.585546	-0.558504	-0.998594	-2.09804	-0.107768	-0.097608	-0.674603
GCF_003354385-WP_243677632.1|0-56	64.1069	12.6112	-0.621645	1.22168	-0.294496	-2.41461	-1.26899	-2.68433	-4.21596	-0.765012	-3.68869	-3.00556	-3.06703	-0.744919	-0.124017	-0.758402	-0.732383	-3.08247	-0.99555	-0.339616	-1.57663
GCF_003354385-WP_243677632.1|112-168	23.2778	4.14729	2.27581	-1.85279	0.732854	-0.604382	2.50687	-2.85245	-2.64706	-5.38756	-4.50348	-3.37133	-3.8147	0.687199	-0.140121	0.361881	-0.0159859	-3.73129	-4.33083	-0.298845	-2.59875
GCF_003354385-WP_243677632.1|28-84	36.6414	19.6983	-0.358699	-0.0789761	-0.374973	-0.365118	-1.11364	-1.01612	-0.180437	-0.200829	-1.0768	-1.38919	-0.0375766	-0.36843	0.0686218	-0.709692	-0.292508	-0.778015	0.120501	1.45608	0.291107
GCF_003354385-WP_243677632.1|56-112	20.6711	7.86803	-0.298842	0.719694	-0.001474	0.146377	0.9732	-0.756536	-2.4187	-0.765503	-1.04435	-0.581841	-1.9951	-0.933695	-0.714094	0.651504	-0.548311	-1.2412	-0.08058	-0.87726	-1.59209
GCF_003354385-WP_243677632.1|CTERM|STOP	39.9676	3.2917	0.421482	-1.47289	-0.0713901	3.35134	1.66311	-9.15948	-9.73458	-9.16707	-10.7431	-8.41626	-11.4704	2.90946	1.33013	-3.57228	-4.28325	-7.32472	1.56797	2.58427	-1.00935
GCF_003354385-WP_243677634.1|0-56	39.9667	8.34017	0.385882	-2.27782	-0.0627355	-1.35589	-3.06208	-2.70046	-3.18471	-4.53937	-4.49966	-3.51562	-3.60018	-1.4981	-1.78334	-1.28555	-2.64197	-4.16834	-2.86853	-2.15452	-1.83197
GCF_003354385-WP_243677634.1|28-84	60.2988	18.2344	-1.26856	-0.0932094	-0.716664	-0.249546	0.255568	-0.825727	-3.11203	-2.38354	-2.72815	-2.3949	-2.04931	-0.5148	0.210846	-1.24108	-1.7724	-2.49363	-0.0693432	-0.104242	-0.776403
GCF_003354385-WP_243677635.1|0-56	20.7581	9.4157	-0.175354	0.355093	-0.237273	1.39705	1.39925	-1.36525	-1.59537	0.0766356	-0.450825	-0.612362	-0.943808	-0.00686889	-0.0469037	0.0902267	0.681545	0.253611	2.02266	1.06703	0.789096
GCF_003354385-WP_243677635.1|28-84	74.8599	20.242	-0.452855	-1.33392	-0.926591	0.145848	0.355191	-2.98464	-1.969	-3.19999	-2.72175	-2.79537	-2.33351	-0.591769	0.162899	-1.10875	-1.63871	-1.93861	-1.87781	-1.13943	-1.77887
GCF_003354385-WP_243677635.1|56-112	19.3719	6.39291	0.941082	0.946459	0.959047	0.507087	3.74346	-2.17826	2.4464	0.233702	2.1799	-1.53718	-1.86585	0.206712	-0.591754	-1.21937	0.310892	-1.07729	0.857921	0.71574	0.706867
GCF_003354385-WP_243677635.1|CTERM|STOP	55.8658	10.0547	-1.00128	-0.965352	1.0112	-0.168555	-2.26023	0.868582	-4.5501	-3.91089	-4.18312	-3.9004	-2.78157	-1.01006	-1.19905	-1.67746	-1.88336	-3.61635	1.37828	-1.33694	-0.778699
GCF_003354385-WP_243677636.1|0-56	30.5263	9.10108	-0.219044	-0.863374	1.00961	-0.552351	-0.358988	-3.23461	1.33328	-2.81468	-1.36167	-2.78505	-1.71466	-0.756897	-0.541646	-0.143701	4.5331	6.04633	0.580371	1.21859	-1.11624
GCF_003354385-WP_243677636.1|CTERM|STOP	47.9466	6.49029	1.52457	-0.490965	3.65206	-0.461036	-0.059125	-0.499937	11.4434	-4.08247	-5.71948	-1.12572	-2.83669	3.21887	3.30788	2.15177	32.505	46.4309	10.7238	15.1939	0.688504
GCF_003354385-WP_243677637.1|CTERM|STOP	44.9976	13.394	0.294852	-0.44399	0.929627	-0.631352	0.230122	-1.44644	-3.11484	-1.29766	-0.591308	-1.38248	1.17761	0.927772	-0.422869	-0.743269	-1.88115	-1.90286	-1.46384	-0.419096	-0.343313
GCF_003354385-WP_243677639.1|CTERM|STOP	47.5215	10.4628	-0.639783	1.08851	-0.617571	1.28767	0.131983	0.0686112	-1.876	-0.474323	-3.92051	-1.56722	-1.98183	-0.0392359	-0.581471	-1.87231	-0.859351	-3.19952	0.51868	-2.40859	-2.1062
GCF_003354385-WP_243677640.1|CTERM|STOP	62.1552	13.373	0.557992	3.32128	0.349974	1.42812	1.56631	-3.44591	-3.01221	-0.0507342	-3.02786	-3.32127	-2.83104	0.868772	-0.208539	-0.668115	-1.7899	-2.23555	-0.313994	-1.08538	-1.58363
GCF_003354385-WP_243677641.1|364-420	71.968	13.3501	-1.01954	-0.299187	0.981965	-0.489274	-0.867403	-4.43113	-3.77274	-4.35549	-4.35637	-3.38861	-3.48763	0.355779	5.86082	0.945017	-0.784097	-2.70212	-1.32842	-1.76084	-0.690067
GCF_003354385-WP_243677643.1|196-252	61.8018	14.9477	-0.300492	0.560754	-1.01071	-0.124673	-0.273015	-2.38365	-3.11003	-2.96711	-2.57739	-2.89393	-2.63743	-0.0363172	-0.566703	0.413164	-0.904897	-1.94243	-0.6324	-0.799859	-1.95503
GCF_003354385-WP_243677643.1|CTERM|STOP	72.6344	24.823	-0.122349	0.631984	0.144282	0.578706	-0.224241	-2.67359	-2.69451	-2.01242	-2.1736	-1.89287	-1.87974	0.220028	-0.321118	-0.570847	-1.23478	-1.95123	1.05605	-0.0301826	-0.496174
GCF_003354385-WP_243677645.1|CTERM|STOP	73.7744	17.9563	-1.33883	-0.308202	-0.341758	-0.36152	0.744534	-1.11819	-2.03712	-1.81863	-2.07245	-2.68074	-2.6157	0.153466	-0.537272	-0.264126	-1.19929	-1.63171	-0.449595	-1.08471	0.805048
GCF_003354385-WP_243677646.1|0-56	47.8985	17.313	-0.302714	0.650147	0.534942	0.634916	-0.359404	-1.19254	-1.17189	-2.12702	-2.21941	-1.66455	-2.14516	-0.0795536	-0.297168	-0.28698	-0.740069	-1.61036	-0.220106	-1.60474	-1.54417
GCF_003354385-WP_243677646.1|CTERM|STOP	34.8619	14.0795	-1.02564	0.562602	-0.684416	-0.720255	-0.330945	-0.637027	-1.44653	-1.27835	-1.84165	-1.39153	-1.84807	-0.446695	-1.01406	-0.604506	0.654568	-1.58934	-1.43385	-0.382664	-1.51362
GCF_003354385-WP_243677648.1|CTERM|STOP	52.2223	5.96254	-0.330867	11.1924	-0.835153	-0.648909	2.84948	-4.6905	-1.88156	-6.85653	-2.31535	-5.87471	-6.30172	0.277799	0.493808	-2.52628	-2.11637	-1.56004	1.10155	1.2184	-1.70968
GCF_003354385-WP_243677649.1|CTERM|STOP|C-PADDED-5	46.0387	17.339	-1.04005	-0.939152	-1.52529	-0.562302	-0.48133	-1.24041	-1.5671	-1.06401	-1.96841	-2.18258	-2.25623	-0.331085	-0.873956	-0.0881023	-1.60453	-1.89035	-0.867979	-0.541983	-0.744979
GCF_003354385-WP_243677650.1|CTERM|STOP	44.0424	10.7501	0.0399381	-2.20213	-1.42495	-0.232121	-1.43772	-3.48819	-3.46117	-3.75441	-3.0903	-2.14393	-1.65477	-0.223243	1.2547	0.0693473	-0.662495	-1.77242	0.971552	-0.0768507	-0.563472
GCF_003354385-WP_243677653.1|28-84	46.1408	8.78164	-0.636882	-1.84197	3.48725	-1.12139	1.47053	-2.64783	-3.82226	-2.55017	-3.86804	-3.20143	-0.345611	2.68086	0.936213	0.382044	0.212547	-3.18163	-0.932106	-2.05561	-1.63647
GCF_003354385-WP_243677653.1|CTERM|STOP	25.1124	12.5116	-0.83575	0.323084	0.395225	1.2295	1.32668	-1.59331	-1.67912	-1.71498	-1.27172	-2.00713	-0.860875	0.339594	0.503593	0.140391	-0.845741	-1.19612	0.552138	-0.29302	-0.35896
GCF_003354385-WP_243677655.1|CTERM|STOP	26.6958	3.50063	0.296475	-4.87845	0.0401199	-2.21875	-2.35811	-5.83482	-5.82988	-6.14738	-6.85377	-6.77	-6.67881	0.142408	-2.49994	-2.50989	-1.96945	-3.83753	0.913046	-5.34053	-0.959725
GCF_003354385-WP_243677656.1|168-224	13.6943	8.48463	0.0214969	1.58785	-0.917323	-0.281392	-0.47986	-1.45353	6.60275	0.559095	-0.209984	5.07382	-0.605638	1.0188	-0.962025	-0.124323	0.625957	3.59455	-0.353119	1.01993	0.303078
GCF_003354385-WP_243677656.1|196-252	26.5277	11.1846	-0.710273	-0.399679	-0.619074	-0.608699	0.0186444	-0.690814	6.84451	3.37068	-1.37877	5.89536	-0.00191893	-0.427288	-0.365765	-0.229045	-0.671794	4.81403	-0.0328623	-0.133319	1.4386
GCF_003354385-WP_243677656.1|224-280	51.5167	14.728	-0.796852	-0.0583361	-0.272573	-0.659494	-0.194261	-1.25828	0.512223	2.7562	-1.87989	8.68913	2.50592	0.233558	0.138591	0.0265199	-1.50993	-1.64331	0.221376	-0.879455	-1.1376
GCF_003354385-WP_243677656.1|252-308	35.4804	7.59418	0.291073	1.51147	-1.1367	0.485892	-0.0970093	-2.58937	12.901	23.1258	-1.57119	27.7934	1.14434	-0.51446	-0.608342	0.149337	0.713868	9.2663	-0.907537	2.33078	5.90389
GCF_003354385-WP_243677656.1|280-336	59.0842	20.9435	-0.422023	0.315199	1.08702	0.354915	0.931036	-2.45672	-2.82112	-1.62099	-2.49824	-1.48039	-1.35681	1.15831	0.494481	-0.266761	-0.944205	-1.76564	0.024471	0.349915	-1.22585
GCF_003354385-WP_243677656.1|CTERM|STOP	30.2152	4.35274	0.51491	0.932729	4.15857	0.0636639	-0.433502	-4.18638	-5.49809	1.02757	-3.33688	-3.12342	-4.27393	0.0566399	0.273341	-0.7647	-0.0303227	-2.99777	-0.502932	-0.803527	-4.3831
GCF_003354385-WP_243677657.1|CTERM|STOP|C-PADDED-6	56.1003	4.19436	1.28776	0.198604	11.971	-3.97318	4.4008	-11.0334	-0.0746552	-11.4859	-10.0896	-11.9441	-8.49861	2.84613	4.55553	1.44741	-5.19593	-6.49253	4.02149	-1.60968	-0.765846
GCF_003354385-WP_243677659.1|0-56	44.6369	8.82964	-0.993931	-1.85409	0.0205079	-0.172714	1.66413	-4.28347	-4.25011	-3.73171	-4.04324	-2.8955	-4.52373	-1.60284	0.0544298	-1.41542	-2.63531	-3.19915	-0.634598	-0.718224	0.0487436
GCF_003354385-WP_243677659.1|28-84	74.4275	16.3762	-1.62062	-0.843775	-0.612041	-1.22103	0.0905347	-2.14778	-2.17362	-1.86946	-2.7929	-2.98163	-3.04296	-0.158763	-0.886454	-1.56991	-2.59424	-3.22639	-1.54348	-2.55781	-0.0891593
GCF_003354385-WP_243677660.1|CTERM|STOP	42.5541	11.2473	-0.247291	2.96021	0.250591	1.00855	0.280273	-2.91107	-1.5949	-3.1785	-2.41158	-2.30412	-2.31005	0.648253	1.09901	1.58134	-0.193088	0.0314612	-0.198749	0.6017	3.3348
GCF_003354385-WP_243677663.1|0-56	56.6203	7.85324	-2.34424	-1.58663	-4.13362	-1.78652	-1.76378	-6.41198	-4.84245	-4.87568	-6.55503	-5.88834	-4.92235	-0.143938	-1.76781	-2.58044	-2.57021	-4.65993	0.343206	-1.2804	-1.8566
GCF_003354385-WP_243677663.1|112-168	19.3824	5.89704	0.885632	0.265309	1.53912	1.2627	4.1003	-1.29867	-2.31332	-1.67601	-2.78143	-1.98967	-0.379406	-0.147069	-0.731441	-0.204312	-0.778678	-2.6693	1.46892	-0.0170473	-0.988883
GCF_003354385-WP_243677663.1|140-196	2.32524	1.94797	0.418526	1.13256	0.184264	0.0220479	-0.228608	-1.19367	-1.19367	0.545977	-1.05575	-1.19367	-0.486166	-0.223945	0.432679	-0.652588	-1.06038	-0.527671	5.52576	0.642397	0.89384
GCF_003354385-WP_243677663.1|168-224	31.1391	15.516	0.590938	0.220012	-0.0172446	-0.397371	-0.560164	-1.53283	0.0553098	-1.74894	-1.43094	-0.337252	-0.492963	-0.322975	0.288861	0.14966	-0.272199	-1.38686	-0.457474	0.0504036	-0.0137175
GCF_003354385-WP_243677663.1|196-252	71.5866	18.5959	0.217486	1.32523	0.437394	-0.146151	0.750325	-2.19335	-2.68774	-0.500532	-2.32119	-2.08785	-2.43889	-0.309791	-0.130718	0.257969	-0.529364	-1.8351	0.419682	-0.310073	1.22862
GCF_003354385-WP_243677663.1|224-280	61.3032	9.30563	-1.35746	-0.844447	-1.68722	0.841041	-1.22087	7.35359	-5.03136	-3.51702	-3.44642	-4.27399	-5.04515	-0.622283	-1.82667	-0.929031	-1.82686	-3.12451	-0.845388	2.87547	-3.64552
GCF_003354385-WP_243677663.1|252-308	32.1017	11.6743	-0.507985	-0.591114	0.906825	1.37082	0.501078	-1.65253	-1.41477	-1.06296	-1.65996	-2.16589	-0.738792	0.538334	0.70924	-0.245457	-1.07585	-0.900809	-0.370009	0.815039	-0.402508
GCF_003354385-WP_243677663.1|280-336	41.2743	4.11181	-2.72073	-0.38938	-0.049252	0.893975	1.728	-4.60343	-6.51265	-4.06127	-4.1119	-7.64913	-8.22275	-2.55928	-0.663576	-2.35415	-3.10476	-5.67552	-5.42938	-1.92462	0.579539
GCF_003354385-WP_243677663.1|28-84	69.2947	12.6768	-1.9156	0.626502	0.546445	-1.2156	-0.15247	-3.48833	-3.17868	-4.35706	-4.20636	-3.07754	-3.83017	-0.0114243	-1.05232	-2.14248	-1.88543	-2.79842	-1.25244	-2.98739	-1.21132
GCF_003354385-WP_243677663.1|308-364	35.0727	16.3725	-0.176627	-0.705379	-0.256961	-0.407963	-0.281321	-1.55957	-2.07536	-1.78361	-1.894	-0.892587	-1.48459	-0.860594	-0.12676	-0.389216	-0.385622	-1.44355	-1.24421	-0.578483	-0.485408
GCF_003354385-WP_243677663.1|336-392	58.2804	11.3859	-0.0164327	1.09324	0.021287	1.02233	-0.164212	-3.77786	-2.81296	-2.26901	-0.981446	-0.831194	-3.78361	0.739904	0.675461	1.26752	-1.91858	-2.85624	-1.221	-1.34428	0.552268
GCF_003354385-WP_243677663.1|364-420	35.481	5.36651	0.460196	-0.547601	2.54018	1.17739	0.460349	-5.4937	0.931693	-5.19461	-3.02841	-4.37448	-2.33859	0.580555	1.99859	1.29316	0.468222	-0.262828	1.7506	0.779976	1.83365
GCF_003354385-WP_243677663.1|56-112	33.4561	13.9311	0.00282415	-0.468988	-0.917708	-0.231462	-0.387056	-2.16675	-2.30353	-1.30601	-1.46868	-1.10958	-1.72716	-0.271545	-0.127983	-0.587597	-1.30319	-1.01946	-0.77008	-0.50104	-0.103644
GCF_003354385-WP_243677663.1|84-140	46.1768	11.8915	-0.956546	-1.098	-0.81379	-0.810285	-0.289055	-1.20106	-2.41038	-2.75684	-3.01801	-2.78183	-2.62954	-0.218642	-0.595935	-1.53428	-2.37374	-2.39688	-1.32216	-2.09886	-0.779216
GCF_003354385-WP_243677664.1|CTERM|STOP	21.3577	6.9843	-0.922375	-1.31509	-0.367722	-0.121918	1.64993	0.0634224	-0.0033819	-2.35116	-0.887154	-0.439867	-1.59368	-0.370441	0.569714	-0.608784	-1.50904	-1.82947	0.651334	-0.809321	-1.66029
GCF_003354385-WP_243677668.1|CTERM|STOP	28.7374	10.307	-0.681211	-1.22352	-0.237113	-1.43648	-0.0915629	0.940753	0.236478	-0.238256	1.07186	-1.6243	-1.85017	0.379734	0.489746	-0.742876	-0.918196	-1.65225	-1.64829	-0.462082	-0.365996
GCF_003354385-WP_243677670.1|CTERM|STOP	44.1506	7.39814	0.0450195	-0.878484	-0.997498	0.108069	0.354026	-1.10515	-5.81995	-1.95725	-3.07643	-0.919642	-3.35244	0.613341	-0.581944	0.442336	-2.43843	-4.28023	-0.261971	-2.65447	-1.27692
GCF_003354385-WP_243677671.1|504-560	146.753	47.8266	-1.02756	-0.2911	-0.846465	-0.342693	0.228429	-2.15647	-1.28418	-2.35154	-2.3326	-1.74467	-2.21295	-0.956102	-0.949137	-1.60974	-1.17648	-1.92701	-0.874174	-0.977483	-0.757894
GCF_003354385-WP_243677671.1|532-588	66.1222	13.1324	-2.46437	-0.231189	-1.35632	-0.871301	-1.65572	-1.9632	-3.18222	-2.26368	-3.32435	-1.98266	-2.82806	0.664688	-1.79988	-1.10418	-1.1962	-2.00587	0.111463	-1.34489	1.55853
GCF_003354385-WP_243677672.1|0-56	79.3365	23.2411	-0.0796653	-1.30613	-0.629779	-1.5695	-1.33225	-2.9563	-2.75472	-2.91539	-2.58644	-2.90861	-2.56936	-0.779286	-1.2661	-1.49806	-2.06151	-2.08197	-0.0678441	-1.46908	-1.41736
GCF_003354385-WP_243677673.1|CTERM|STOP	29.8616	9.59052	0.351818	1.34382	-0.0903072	0.942111	1.2901	-2.5455	-2.4006	-0.0255223	0.273568	1.60607	-1.32665	1.31534	0.215135	0.650098	-0.141129	-1.51386	0.81656	-1.56443	-0.36962
GCF_003354385-WP_243677677.1|112-168	19.1146	6.92981	-0.908066	-0.923232	0.692874	0.429053	-0.675386	-2.24752	-1.89016	-2.36174	-2.28949	-0.829732	-1.64186	-1.57958	-0.396263	-0.209992	-0.891246	-2.1207	0.482194	-1.80759	-0.214369
GCF_003354385-WP_243677677.1|CTERM|STOP	24.0704	7.34082	0.64271	0.155509	-0.0226392	0.194639	0.324727	-1.97959	-3.27898	-1.31252	-2.20914	-2.38695	-3.24089	1.39456	-1.01154	-1.09114	-1.48226	-1.8967	0.505615	-1.17618	-0.581608
GCF_003354385-WP_243677678.1|0-56	94.1289	35.4213	-0.234445	-0.819626	-0.816679	0.281503	-0.129701	-1.66478	-2.28707	-1.59756	-2.47397	-1.73279	-1.95496	0.169263	-0.191058	0.0947111	-0.921893	-1.4825	-0.409448	-1.29727	-0.381813
GCF_003354385-WP_243677678.1|168-224	52.5933	12.7642	0.144764	0.605419	-0.797726	-0.928354	0.0265891	-2.39078	-4.12038	-3.01243	-3.75963	-3.28709	-1.41465	-0.813492	-1.1209	-0.69339	-0.294198	-2.65271	-0.749372	-1.44251	-2.16542
GCF_003354385-WP_243677678.1|196-252	63.1487	4.10632	-4.60771	-0.558855	-2.96555	-3.15235	-3.20897	-13.7853	-12.1818	-5.35244	-12.0818	-10.7948	-11.5486	-0.804152	-1.87854	-3.25097	-8.11766	-11.4543	-0.406054	-3.10206	8.35324
GCF_003354385-WP_243677678.1|224-280	41.9276	7.70772	-1.16242	-0.077815	0.76	-0.323887	-0.201834	-3.5304	-4.80107	-4.52579	-4.59667	-3.84363	-3.3976	-0.675798	-1.53593	-1.23403	-2.84031	-2.84168	-1.31458	-2.18792	-3.21839
GCF_003354385-WP_243677678.1|252-308	18.8323	1.42094	1.65836	-6.46094	-1.53312	8.7594	0.100771	0.748787	-4.97949	0.341927	-11.5371	-10.3765	-10.531	2.07621	-4.88961	-6.57742	-2.29022	-10.5099	10.7989	-4.52866	-0.448256
GCF_003354385-WP_243677678.1|280-336	41.9825	12.1727	-0.697225	0.017396	-0.826032	0.180907	0.52552	-3.04586	0.190161	-2.97106	-2.98201	-2.66558	-2.7909	0.467901	0.389026	-0.114448	-1.41124	-2.14574	0.303908	-1.0298	-0.481163
GCF_003354385-WP_243677678.1|28-84	64.5742	22.4416	0.120197	-0.946269	-0.0306851	-0.194394	-0.757501	-2.6831	-1.24511	-1.11187	-2.10495	-1.85657	-1.86869	0.167744	-0.160738	0.443843	-0.537294	-0.791451	-0.352578	0.144856	1.66827
GCF_003354385-WP_243677678.1|308-364	18.639	8.62695	-0.401497	-1.08043	-0.822307	-0.91087	0.874583	-0.232836	-1.84357	5.46356	-1.84816	1.94993	-0.49659	1.02523	0.103108	-0.540152	-0.4772	-0.864476	0.438158	-0.595693	-0.585728
GCF_003354385-WP_243677678.1|336-392	33.1707	3.36483	-3.09188	-1.61602	-3.88126	-1.72981	6.02848	1.80537	10.7009	-5.05277	1.72621	-5.0696	-3.70414	-1.35641	-0.285692	5.48874	4.96489	12.3994	-0.731986	20.8372	8.61016
GCF_003354385-WP_243677678.1|364-420	53.8243	20.6752	0.0920683	0.256181	-1.3313	-0.581811	-0.49721	-0.942325	-1.84931	-1.88833	-2.44618	-1.91801	-1.06687	-0.352684	-0.357076	0.0343087	-0.713776	-0.842664	-1.06593	-0.178114	0.376626
GCF_003354385-WP_243677678.1|392-448	46.1207	13.1474	-0.22329	-0.19221	-0.65012	-0.548484	-0.0708346	-0.83346	-0.865929	-3.15892	-1.79861	-2.30504	-0.880091	0.404974	-1.69946	-0.0429271	-1.18098	-2.22229	0.0878755	-0.869331	-0.700516
GCF_003354385-WP_243677678.1|420-476	89.1513	20.0802	-0.568447	0.730888	1.64111	0.247317	0.445693	-2.21371	-3.7318	-2.33493	-3.29462	-2.62039	-3.54582	0.278061	-0.772459	-0.318209	-1.23178	-2.74304	-0.303905	-1.4217	-0.778916
GCF_003354385-WP_243677678.1|448-504	66.2156	14.7116	-0.765582	0.829955	0.00363007	0.877477	0.550351	-2.7407	-3.45913	-1.61352	-2.90022	-1.51652	-2.64397	0.714634	-1.57489	2.10719	-0.123434	0.801556	0.330878	-1.54414	-1.73359
GCF_003354385-WP_243677678.1|476-532	27.7055	13.2125	0.636899	-0.103828	-0.878429	0.748336	0.473108	-1.72577	-2.01413	-1.74958	-1.62578	-0.382545	-0.884974	-0.511397	0.299669	0.0779687	-0.659793	-1.27058	-0.376029	-0.450302	-0.906925
GCF_003354385-WP_243677678.1|56-112	69.108	4.17306	-0.0713738	0.87802	3.56663	3.53641	1.69055	-8.85487	-13.9373	-10.7547	-8.51647	-9.31096	-6.16878	6.40202	5.38839	0.925763	-4.16461	-5.96899	-4.40472	0.282181	0.606546
GCF_003354385-WP_243677678.1|84-140	62.1193	7.60952	-1.31937	-3.73503	-2.84116	-1.531	-0.925456	0.613087	60.45	-4.94799	-2.61291	-3.93609	-2.4278	-0.114558	-1.32895	-1.30912	-1.36206	-4.16539	-2.68505	28.8766	20.6072
GCF_003354385-WP_243677679.1|CTERM|STOP	37.4519	9.45526	-0.418025	-0.938611	-0.551822	1.54444	0.646209	-3.96096	-3.84485	-3.73522	-3.04555	-2.89378	-2.96737	-0.103354	-0.583685	-0.814111	-1.64522	-2.33828	-0.260099	0.522901	0.405887
GCF_003354385-WP_243677681.1|CTERM|STOP	31.7953	5.63859	-0.811759	0.942089	0.122836	-0.0908346	0.146762	-3.89865	-5.15391	-2.58183	-2.94999	-4.57433	25.045	1.55523	4.70241	-0.919639	-2.54919	-4.44065	-1.04268	-2.71054	-2.36483
GCF_003354385-WP_243677682.1|CTERM|STOP	61.0226	13.7526	-0.651435	0.087856	0.323569	0.455821	1.06245	-2.77251	-3.56197	-2.28167	-2.90161	-1.28366	-1.96756	-0.00631485	-0.770771	-0.836224	-0.0433052	-1.78979	-0.900718	0.133822	-0.964454
GCF_003354385-WP_243677684.1|CTERM|STOP	137.019	40.0142	-1.05643	0.432478	0.319555	-0.191889	0.176208	-2.21842	-2.1122	-2.11791	-2.6801	-2.47729	-2.13984	-0.247052	-0.746435	-0.363149	-0.740261	-1.96866	-0.253224	-1.31122	-0.317864
GCF_003354385-WP_243677685.1|CTERM|STOP|C-PADDED-21	39.3675	17.152	-0.723472	0.77676	-1.01057	-0.60916	0.245578	-1.469	-2.08782	-1.76007	-1.45801	-0.0837531	1.58832	-0.515928	-0.170091	0.178009	-1.49495	-1.56731	-0.768391	0.0527593	-1.64659
GCF_003354425-WP_115287441.1|28-84	16.2893	8.51701	-0.0998413	1.2419	0.325404	-0.214603	-0.657881	157.432	169.994	113.341	155.66	58.3191	81.1914	0.00292341	-0.581108	19.5387	12.3863	37.5201	4.89328	41.8265	35.1936
GCF_003354425-WP_115287441.1|56-112	11.3908	7.14311	0.200337	-1.11888	-0.881105	0.577699	0.051858	0.236932	-0.179039	-1.251	-1.40544	-1.59466	-1.09226	0.155599	-0.190186	-0.709314	-0.190437	-1.01206	-1.10898	-0.591339	-1.25179
GCF_003354425-WP_115287441.1|CTERM|STOP	25.7781	8.43766	0.512107	1.74684	0.826696	0.309951	0.146283	-2.69964	-2.92548	-1.78388	-2.76609	-2.08389	-1.9409	-0.540756	0.0757809	-0.494267	-0.958594	-1.85253	-0.617053	-0.247198	-0.802835
GCF_003354425-WP_174244264.1|CTERM|STOP	18.1838	2.00813	2.93494	-0.875061	3.90916	-1.59175	2.52696	-7.83291	-7.96569	-3.14263	-1.50501	-6.75244	0.994619	6.11411	-0.119214	1.04665	-4.84452	-4.00523	-1.87854	-2.33244	1.76039
GCF_003354425-WP_198771986.1|CTERM|STOP	87.4924	14.2931	-1.26963	-1.60261	-1.5018	0.317242	-0.0235853	-4.8054	-4.68709	-5.15618	-4.94806	-4.2693	-4.09167	-1.51193	-1.50457	-2.17656	-2.74135	-3.24604	-3.01774	-2.36391	-2.30382
GCF_003354425-WP_232955247.1|112-168	55.026	6.23283	-2.32032	5.74656	1.37694	1.46167	-1.23981	-6.59794	-4.70355	-6.62811	-6.56963	-3.35869	-6.83401	-1.4073	0.487868	-2.86798	-2.56189	-5.44871	-2.74031	-0.692999	-3.21415
GCF_003354425-WP_232955249.1|CTERM|STOP|C-PADDED-5	34.9317	14.8569	0.0622703	-0.598915	1.80311	0.196962	0.0601065	-2.35122	-1.02623	-0.224761	-1.84041	-1.72681	-1.7005	0.322265	0.259647	0.397654	-0.539554	-1.01982	-0.716625	-0.0161826	-0.689508
GCF_003354425-WP_232955251.1|CTERM|STOP	32.6357	5.83612	-0.165584	0.562504	1.4	-0.863151	4.07275	-2.50916	-3.24989	1.94243	-3.04159	2.91361	0.513905	2.75054	0.96391	1.54193	1.14348	-2.07172	1.09307	4.07782	2.02506
GCF_003354425-WP_232955255.1|CTERM|STOP	25.4599	9.71387	-1.73211	0.032791	0.584427	-1.37603	-0.364541	-2.11592	-2.42414	-2.2749	-2.39759	-1.83255	-1.79642	-1.13714	-1.07223	-1.51016	-1.77816	-1.41638	-0.669248	-0.977931	-2.42595
GCF_003354425-WP_232955257.1|CTERM|STOP	134.369	28.3784	-1.01798	-2.36039	-0.506999	-1.75222	0.200029	-3.77442	-3.37625	0.963313	-3.90481	-3.82202	-4.28748	-2.18465	-1.22047	-1.87489	-2.51194	-3.4705	-2.0034	-2.48279	-1.61813
GCF_003354425-WP_232955259.1|0-56	49.174	8.69177	-0.870173	0.531055	0.610628	2.41886	1.84649	-1.98889	-3.99075	-3.62541	-4.16285	-5.0936	-3.43376	-0.901088	2.05592	-1.29289	-1.67964	-2.81356	-1.10946	-1.56721	1.45475
GCF_003354425-WP_232955259.1|112-168	35.8826	11.1364	0.842664	-0.909322	0.754677	0.225349	2.03325	-2.56138	-1.6018	-2.81001	-1.71591	-1.75122	-1.3597	0.832536	-0.450962	-0.453262	-1.51474	-1.65641	0.132295	-0.103316	1.62978
GCF_003354425-WP_232955259.1|28-84	75.2192	17.4375	-0.45669	1.35275	-0.942957	-1.11684	-0.559093	-1.48429	-1.94593	-1.93723	-3.55274	-1.15231	-2.09557	-1.23847	0.0767062	-1.35327	-1.7561	-3.15018	-1.06423	-0.915283	0.495016
GCF_003354425-WP_232955259.1|56-112	96.5106	18.4946	0.0736246	-0.472171	0.29671	-0.56884	-0.66563	-3.95073	-3.45822	-3.61112	-4.47162	-2.96137	-3.63427	-1.12604	0.105345	0.16517	-1.68101	-3.53066	-2.41672	-1.71535	-2.105
GCF_003354425-WP_232955259.1|84-140	55.7965	7.48437	1.70672	-1.4019	1.65543	-1.06365	1.64809	-3.23051	-4.5326	-3.60115	-4.45452	-5.70138	-1.80954	-0.0766024	-0.117789	0.53663	1.56811	-0.82099	-1.45793	-2.41568	1.17359
GCF_003354425-WP_232955268.1|0-56	51.6704	12.2224	-0.545821	-2.90627	-1.50526	-0.549834	0.538768	-3.02368	-2.32558	-3.60319	-3.91707	-2.17375	-3.84293	-0.375816	0.155774	-1.53295	-1.55235	-2.54814	-0.754613	-2.13511	-1.76721
GCF_003354425-WP_232955273.1|CTERM|STOP	30.8104	8.04483	-1.29286	-0.132614	-0.461005	1.43081	-0.00912584	-2.23788	-1.79132	-2.23454	-3.12285	-3.82984	-3.34899	0.32967	-1.03986	-0.227895	-0.681009	-1.79335	-1.37295	-0.781171	-0.389122
GCF_003354425-WP_232955276.1|CTERM|STOP	35.1637	8.17404	-0.748647	2.35073	0.261588	3.38546	0.504916	-1.86719	-3.43205	-3.476	-3.34159	-1.59753	-2.13759	0.188857	-0.815627	0.439729	-1.23458	-3.31583	-0.0851778	-1.56951	0.609442
GCF_003354425-WP_232955286.1|CTERM|STOP	32.9852	4.38703	-0.00209889	-1.20229	-0.484491	-1.52707	1.55788	48.8928	94.0159	75.1677	84.491	148.171	235.718	-0.881664	1.26564	0.47093	162.758	210.039	29.9995	76.3202	50.7347
GCF_003354425-WP_232955289.1|140-196	28.1411	5.05509	1.00624	-2.03392	-0.203278	0.464281	0.196245	-3.08707	-5.18862	-5.08128	-4.22835	-4.64838	-4.09172	0.0876092	-1.07541	0.789148	0.957736	-4.07413	-3.24647	-3.49749	-1.48758
GCF_003354425-WP_232955289.1|168-224	46.8033	15.5235	-0.705664	0.321989	0.598752	0.709824	2.1672	-2.57596	-1.49923	-1.17926	-2.19541	-0.537005	-2.17906	0.685639	0.539816	1.65118	0.199654	-0.133033	1.6825	-0.513437	0.00871372
GCF_003354425-WP_232955289.1|56-112	19.7335	5.00964	-0.751976	-0.0947678	-2.00903	0.574072	-1.80599	317.995	224.968	231.794	555.104	304.871	288.739	1.21865	1.3293	0.586264	-0.407964	-1.81227	-0.63192	32.5242	69.4226
GCF_003354425-WP_232955291.1|0-56	15.1371	3.8991	-1.80401	3.51815	0.45254	-2.26509	-1.89338	-3.32235	-1.77819	-0.891695	-3.04897	1.71596	-0.692364	-0.809622	-1.57796	1.38234	-2.52826	-0.0790411	-2.44418	-2.39936	-1.589
GCF_003354425-WP_232955291.1|28-84	11.8566	3.8313	-0.362315	0.378203	-0.152156	-0.488255	2.07125	-3.09466	-2.16732	0.756707	-3.02346	-3.09466	-2.58895	-1.52824	0.0729798	-1.58157	-1.92456	-2.55156	-1.2127	-0.504594	-2.81123
GCF_003354425-WP_232955291.1|56-112	1.07545	1.09861	1.64329	-0.463333	0.492406	-0.97892	-0.97892	0.758891	-0.97892	-0.97892	-0.97892	-0.97892	-0.97892	0.0124353	-0.017681	0.9399	-0.97892	-0.97892	-0.492449	1.04069	-0.97892
GCF_003354425-WP_232955291.1|CTERM|STOP	50.3058	3.11492	0.568178	6.11414	8.57945	-6.35947	-1.22573	-15.187	-14.8311	-5.88754	-13.8038	-12.9105	-11.5394	4.55809	-1.83515	10.1472	-1.916	-7.97279	-6.02687	-1.30035	-1.34061
GCF_003354425-WP_232955293.1|168-224	84.8095	20.978	0.373727	-0.170365	2.48238	1.39644	0.747299	-2.19775	-3.18244	-2.59159	-3.07474	-3.3263	-2.44916	1.22385	0.877601	-0.213004	-0.695257	-1.93556	-0.960493	-0.300063	-0.962088
GCF_003354425-WP_232955293.1|196-252	29.1735	14.4173	0.590503	1.52945	0.117369	2.17035	1.51594	-1.85327	-1.43509	-1.24068	-0.690624	-1.32362	-1.52474	1.35357	1.05295	0.242878	0.301422	0.30489	2.0894	0.191525	1.30834
GCF_003354425-WP_232955296.1|CTERM|STOP	54.6911	2.11155	1.73422	-4.99264	-2.88765	-1.24841	-3.49269	-20.0904	-18.1324	-18.0918	-15.3869	-17.7625	-17.2642	-4.10567	1.47169	-6.80946	-5.1533	-15.064	1.05321	-5.25548	2.62601
GCF_003354425-WP_232955298.1|CTERM|STOP	59.4768	2.73924	-5.18321	2.98425	3.1623	-4.24356	-7.08392	-4.6977	-8.63267	-5.49424	-14.2042	-2.99695	-11.1199	-2.63186	-2.54334	-6.32441	-7.84274	-11.5539	6.28417	-12.3667	-10.4186
GCF_003354425-WP_232955301.1|112-168	20.0792	10.4782	0.206557	0.137935	-0.251462	0.642921	0.175003	-0.953927	-1.7597	-1.76858	-1.01213	-1.18718	0.0891595	1.64214	0.980886	0.85002	-0.128097	-0.799548	-0.0800842	0.713119	0.388002
GCF_003354425-WP_232955301.1|140-196	50.8501	10.3627	-0.942882	-1.32833	-0.0628909	-0.264083	-2.40523	-3.8547	-2.95425	-3.01712	-4.1755	-3.16743	-2.63958	-2.09722	-0.474785	-1.16859	-2.10673	-2.60028	0.0930503	-0.439462	-1.03189
GCF_003354425-WP_232955301.1|CTERM|STOP	27.2762	15.9867	0.356529	-0.925286	0.727872	0.069613	-0.636082	-1.70618	-0.988002	-1.70618	-1.23276	-1.41574	-1.01524	-0.175442	0.571786	0.0896306	0.0267099	-0.87622	0.449826	-0.690155	0.128613
GCF_003354425-WP_232955303.1|CTERM|STOP	59.5115	9.70041	-0.550708	1.44826	1.2519	1.61512	3.01207	-4.30891	-4.24679	-2.57011	-4.12582	-2.62047	-3.40038	-0.384765	0.290786	-0.568404	-1.10209	-3.02521	0.836215	-0.0842685	-0.962676
GCF_003354425-WP_232955307.1|168-224	46.614	20.2821	-0.84046	-1.12476	0.229374	-0.133887	-0.55861	-1.50545	-1.07143	-1.82861	-1.83077	-2.04245	-1.90336	-0.794706	-0.320911	-0.791189	-0.619605	-1.73371	-0.861933	-1.03467	-1.38807
GCF_003354425-WP_232955307.1|280-336	55.2513	6.21258	-1.8567	-0.696534	5.70784	-2.96829	-0.933994	-6.96341	-8.32156	-7.16691	-8.32725	-5.37996	-6.35666	-0.219114	-0.653068	-1.94015	-3.20135	-4.49791	0.0972419	-1.66441	-1.55373
GCF_003354425-WP_232955307.1|CTERM|STOP	27.4237	10.1402	0.443924	1.87727	2.53631	0.691326	-0.305913	-1.06465	-2.27217	-2.49396	-2.22345	-2.19275	-0.389893	2.31411	2.52523	0.361963	0.0787827	-1.39659	1.21989	0.529778	-1.1778
GCF_003354425-WP_232955321.1|CTERM|STOP	64.0489	13.1133	-0.513287	-0.00649138	-0.874017	-0.693611	1.47352	-3.90689	4.5826	3.79838	-2.18004	0.811881	1.60388	0.677113	-0.153238	8.13264	16.3012	33.295	3.81297	1.75535	0.186773
GCF_003354425-WP_232955329.1|CTERM|STOP	34.6013	7.86686	0.891001	-0.477754	-0.303888	0.17815	-0.220877	-3.74022	-2.52075	-3.35035	-2.71279	-2.00584	-2.71156	-0.107987	0.533394	-0.482146	-0.675531	-2.64643	-0.0205589	0.467822	-2.05168
GCF_003354425-WP_268876773.1|CTERM|STOP|C-PADDED-15	9.86836	7.66445	-0.77562	-0.28912	-0.34159	-1.01314	-0.799295	28.0919	12.951	18.9856	5.81253	8.07214	10.6882	-0.506001	0.261978	-0.15358	-1.08091	-0.54096	0.317461	8.20737	4.09505
GCF_003354445-WP_198772005.1|112-168	18.2654	7.80168	-0.496459	-0.0919147	-0.174044	-0.151121	0.60685	-2.16637	-1.53424	-1.59564	-0.397308	-2.09701	-2.05787	2.99498	2.15903	-1.12529	-0.853623	-1.30891	2.62241	-0.748659	1.03051
GCF_003354445-WP_198772005.1|84-140	48.0234	10.7196	1.16006	2.38956	1.95525	0.817966	1.35406	-1.42914	1.51001	-2.18743	-2.20878	-3.61725	-1.9551	2.01847	0.813387	1.3223	0.787315	-0.816923	-0.542951	0.854807	1.41952
GCF_003354485-WP_115303285.1|84-140	3.87058	1.59606	1.17983	2.0216	-1.2497	3.50738	-0.249749	22.0365	1.17676	2.64096	14.2377	17.4712	38.1542	1.49505	2.71042	-1.60237	-1.10743	-0.791504	1.41116	2.92451	-1.38255
GCF_003354485-WP_173022967.1|0-56	27.8556	7.05054	-1.50154	-0.697903	0.160827	-0.893839	-1.44864	-2.55878	-1.58405	0.654848	-3.29834	-3.79606	-3.40314	-0.825155	1.13942	0.271806	-1.17917	-2.91702	-0.842954	1.13555	-1.60284
GCF_003354485-WP_173022967.1|CTERM|STOP	14.0094	4.22783	-0.404694	0.0411052	2.84553	-1.26208	-0.406694	1.71563	-2.92553	-2.94755	-3.31362	-1.18507	-3.05379	-0.545676	1.11905	-0.385319	-0.12845	-1.59103	0.543029	-1.62168	1.11577
GCF_003354485-WP_232955530.1|CTERM|STOP	61.9559	12.0942	-0.383153	-0.490633	-0.75168	0.659244	0.644697	-4.71713	-2.63523	-3.80791	-1.96648	-2.41634	-3.11281	-1.97182	-1.06177	-0.330085	-2.41712	-2.43526	0.0445333	-0.752293	-1.46136
GCF_003354485-WP_232955533.1|168-224	92.2348	29.7176	-0.109884	0.519843	0.320199	0.47019	1.53726	0.390917	3.2754	6.14747	1.56046	-0.643365	1.06249	0.0680806	0.0853322	1.18578	1.39801	1.99225	0.169541	4.09579	1.885
GCF_003354485-WP_232955533.1|CTERM|STOP	60.1945	8.03015	3.16087	4.0381	2.56381	2.3925	7.41742	-1.08024	-5.31658	1.78144	0.291169	21.0472	13.7674	6.43277	8.7118	5.42686	-0.107905	-0.305189	0.320281	1.5245	0.141876
GCF_003354485-WP_232955537.1|112-168	0.674917	0.70224	-0.215735	8.32285	-0.196629	1.28513	5.8988	80.5607	61.3575	116.604	122.028	22.733	78.1533	0.210139	2.79841	0.539847	29.4673	32.3919	16.53	24.5049	10.2586
GCF_003354485-WP_232955537.1|168-224	29.9048	4.81258	-0.175512	-1.3952	-1.80828	0.670131	1.17394	1037.08	368.038	735.993	340.252	1153.97	822.682	1.02568	1.46122	13.4389	386.138	807.081	166.598	201.176	125.335
GCF_003354485-WP_232955537.1|84-140	13.2172	5.61286	1.04792	-1.59893	0.754172	0.641368	1.16931	274.91	423.545	157.891	436.661	121.168	200.163	-0.416421	-0.0492944	0.699112	18.3879	26.9356	5.64198	82.5988	84.6011
GCF_003354485-WP_232955537.1|CTERM|STOP	9.00321	5.99152	-0.629056	-0.134645	-1.41306	0.779026	-1.05653	191.408	74.4951	155.383	102.735	210.256	137.486	-1.22811	-0.975267	1.0929	70.3855	217.685	33.785	47.2415	22.3674
GCF_003354485-WP_232955539.1|168-224	11.8329	5.92728	0.29897	3.68125	-0.00379201	1.41714	-0.192481	1.54474	-1.71954	18.6716	9.60529	1.40844	1.35785	-0.250756	2.50165	1.33864	1.96786	6.29485	0.439727	-0.69192	0.566628
GCF_003354485-WP_232955539.1|196-252	21.7764	8.69311	0.204959	1.85939	0.767323	0.429714	0.508373	-2.44231	-0.241027	-1.23738	-1.35196	-1.56342	-1.52006	0.747234	1.1992	0.433744	-0.106712	-0.622562	0.505347	-0.699957	-0.349474
GCF_003354485-WP_232955539.1|CTERM|STOP	15.8089	4.52229	0.843274	-0.428302	0.182922	-1.80943	-1.84077	-3.25523	-1.80263	-1.86136	-2.8971	-1.86783	-2.33561	0.175697	-2.27072	-0.523113	-2.44323	-2.23183	-2.90488	-0.697941	-1.63348
GCF_003354485-WP_232955548.1|168-224	104.316	14.5491	0.1144	-0.611432	1.33343	0.111827	-0.942843	-6.36441	-3.50453	-3.88525	-5.21553	-5.98876	-5.02542	1.17336	-1.33062	2.50104	-1.18552	-2.46821	1.44244	-1.73173	0.700967
GCF_003354485-WP_232955552.1|CTERM|STOP	44.4348	8.2167	-0.0893703	1.76036	1.91128	-0.257256	-0.0726197	-1.02935	0.18246	-2.24173	5.3982	-0.196139	-3.22242	1.11827	-0.814614	0.584402	0.0850703	5.35377	1.80651	-1.3838	-1.04645
GCF_003354505-WP_115288230.1|0-56	157.658	19.5278	-0.769263	-0.880019	-1.76443	0.718291	-1.61259	-3.88574	-6.93952	-4.719	-5.53575	-3.79982	-5.95135	-0.713909	-2.01934	-0.855857	-2.57285	-4.74258	-1.98585	-3.37454	-2.61167
GCF_003354505-WP_115288230.1|28-84	112.494	46.9762	-0.962828	0.758772	-0.560637	-0.352136	-0.289373	-1.00769	-1.19523	-1.73467	-1.54725	-1.50002	-1.57077	-0.361009	-0.563189	-0.0384601	-0.680551	-1.56962	-1.10927	-0.582771	-0.822951
GCF_003354505-WP_115288230.1|CTERM|STOP	93.9513	14.2437	-1.13892	2.24919	-0.545961	-0.0990844	-1.81148	-5.754	-6.26947	-3.64551	-5.2843	-4.62328	-4.38494	-1.7436	-0.126109	-2.21235	-1.20397	-3.51009	-1.81284	-1.54727	-3.01182
GCF_003354525-WP_226088664.1|CTERM|STOP	51.5573	16.7464	1.04742	-0.152532	0.912675	1.22215	0.976037	-2.67174	-2.68705	-2.21992	-2.46412	-2.0354	-2.53442	1.08103	0.95678	0.902116	-0.116376	-1.65016	-0.303249	0.0495951	0.51825
GCF_003354525-WP_254000243.1|56-112	91.7918	13.2212	-1.49858	-1.84518	-0.832263	-0.737902	0.941133	-3.8494	-5.4949	-5.01335	-5.34454	-5.23096	-5.0618	-1.26201	0.404734	-1.90053	-2.59095	-4.34494	0.191891	-2.39861	0.222589
GCF_003354525-WP_254000243.1|CTERM|STOP	37.8537	7.69843	-1.38204	0.0487624	0.905398	0.545865	0.566728	-3.67772	-2.82155	-4.08179	-4.10793	-3.74563	-2.11571	-0.672834	-1.69343	-2.0059	0.154214	-2.24754	-0.547017	-1.195	2.91043
GCF_003354525-WP_254000245.1|0-56	15.39	4.99908	-0.984488	-0.248111	0.682383	-0.397763	-0.457935	-2.86047	-1.6012	-1.10898	-3.07856	-1.71504	-2.80287	-0.960036	-0.806848	-0.551981	-1.02187	-1.46753	-1.74314	-1.48087	2.02633
GCF_003354525-WP_254000245.1|28-84	29.1847	1.17669	5.66694	-0.723743	-5.18946	-2.68876	-6.18483	2.53347	-5.51493	0.481556	-19.5122	-2.31425	-8.1384	-1.21908	-1.47514	13.488	-0.575009	7.23087	16.5222	2.1433	-3.81173
GCF_003354525-WP_254000246.1|0-56	25.3774	9.26029	-0.536897	1.69126	-0.0157476	-0.270293	-0.459133	-2.59316	-2.74046	-1.15864	-2.47755	-1.67975	-2.14296	-1.06265	-0.574595	-1.34566	-1.4012	-1.89783	0.605962	-2.26272	-0.693297
GCF_003354525-WP_254000246.1|28-84	24.7903	13.4099	-0.541212	0.790115	0.252434	0.307264	0.881121	-1.11693	-1.42026	-1.23184	-1.00069	-1.35891	-1.33328	-0.123194	0.671381	0.214291	-0.569511	-1.01485	-0.374726	0.100588	1.17009
GCF_003354525-WP_254000246.1|56-112	29.9386	9.64209	-0.853174	-0.934864	-0.155328	1.06695	-0.998081	-2.51122	-2.42474	-3.10499	-2.48725	-1.17976	-1.12659	0.0842571	-1.05099	-0.373934	-1.65451	-1.86411	-2.3008	-2.53323	-1.58576
GCF_003354525-WP_254000249.1|0-56	16.5311	5.33079	0.336298	0.45541	-0.783724	0.35115	-0.393335	-2.74383	-0.538426	-1.1091	-0.512012	1.86464	-2.47779	-0.345021	2.44736	1.39469	-0.031035	-0.125315	2.21083	-0.202814	-0.301123
GCF_003354525-WP_254000250.1|CTERM|STOP	35.7982	5.40629	0.204493	0.609918	-0.216174	4.08003	-1.03722	-3.19322	-4.29481	-5.64923	-4.61918	-2.63191	-3.24832	-2.79184	0.847788	-1.55087	-2.08004	-4.79337	-0.735283	-1.01803	1.1567
GCF_003354525-WP_254000251.1|CTERM|STOP	54.1577	5.0581	-2.68833	-3.21065	-1.89898	-5.71908	-0.825273	-8.82131	-7.56981	-6.25511	-10.1719	-7.84723	-10.2188	-3.16852	-3.29856	-6.54294	-6.37653	-5.9787	-3.73707	-6.02578	-2.61042
GCF_003354525-WP_254000253.1|308-364	115.824	17.8711	-1.82375	-3.13679	-1.44907	-1.27344	-2.27877	-3.93374	-5.27254	-5.62103	-5.2087	-5.50339	-5.04293	-1.51589	0.477158	-2.01446	-1.59166	-4.57389	-0.36689	-2.0252	-1.16454
GCF_003354525-WP_254000253.1|CTERM|STOP	38.7107	19.3048	0.54328	-0.524348	0.28763	-0.262294	0.057747	-1.41223	-0.999385	-1.25887	-1.34619	-1.36947	-1.47582	-0.0455977	-0.0224346	-0.272847	-1.11669	-1.21047	-0.828398	-0.963943	-0.740764
GCF_003354525-WP_254000254.1|112-168	60.1278	12.173	0.564861	0.667348	0.507885	-1.18082	0.307582	42.7218	61.2471	17.1973	78.8434	20.4574	101.694	2.75344	4.99218	6.50913	75.3603	148.457	29.977	33.8251	21.5093
GCF_003354525-WP_254000254.1|140-196	4.08459	3.16652	-0.381418	3.44868	0.48926	1.865	-1.20644	154.803	22.4489	97.4572	66.7683	134.334	115.916	0.345605	1.87572	2.03872	3.21425	11.36	-0.446035	16.112	4.01834
GCF_003354525-WP_254000255.1|56-112	16.3322	4.59995	0.545017	3.71231	-0.285338	0.279165	-0.703793	309.879	271.082	193.234	820.732	209.832	272.106	7.6333	2.59155	3.09262	3.73257	15.4477	2.95387	12.0798	52.4966
GCF_003354525-WP_254000259.1|CTERM|STOP	62.5971	20.167	-0.897777	0.671402	-1.02786	-1.03148	0.102837	-1.604	-1.85643	-1.40245	-1.98996	1.42692	-1.98075	-0.162271	-1.23209	-1.13289	-0.918718	-1.72406	-1.41062	-1.03037	-0.682498
GCF_003354525-WP_254000261.1|CTERM|STOP|C-PADDED-1	30.063	5.70903	-2.05833	2.31946	-2.82203	-1.39693	-1.94106	-1.63778	-1.33736	-4.09283	-3.03588	-3.54368	-4.24889	7.89977	14.0196	6.36422	-1.42752	-1.43994	-2.17497	-2.22285	-1.17418
GCF_003354525-WP_254000262.1|CTERM|STOP	21.7231	4.11806	-0.0637968	2.07703	3.78448	4.7475	1.01761	-3.68716	-4.0798	-1.65986	-1.0674	-2.29241	-3.12795	1.98979	2.99219	2.9133	-0.796565	-1.98918	0.628846	-1.39277	-0.797817
GCF_003354525-WP_254000263.1|0-56	41.4589	13.2048	0.0708051	-0.245441	0.457663	1.53897	-0.345261	-1.94266	-2.70495	-2.69919	-2.93434	-2.93306	-2.88808	-0.0660099	0.377967	-0.584705	-1.28095	-2.62756	-0.60971	-0.744717	-0.77664
GCF_003354525-WP_254000263.1|28-84	35.6026	12.8554	0.996693	2.20705	-0.1606	-0.0506742	0.369625	-1.92137	-2.47167	-2.36474	-2.76948	-2.15434	-2.3396	-0.378279	0.25044	0.180861	-1.16788	-1.33416	-1.50256	-1.44005	-0.489575
GCF_003354525-WP_254000263.1|56-112	27.6126	3.35398	-1.2863	0.638686	13.6188	0.388281	-0.341875	2.90129	-8.23279	-5.94959	-6.45567	-4.65339	-8.06802	4.99827	-1.77568	6.69752	-0.0452572	-2.96125	0.925568	-3.21744	0.0235762
GCF_003354525-WP_254000263.1|84-140	68.1615	11.182	0.45716	1.49799	-1.07988	-1.36966	0.524828	-3.7068	-3.89499	-1.02006	-3.04559	5.7637	-3.00766	-1.61821	-0.381837	0.66739	-1.94246	-2.07175	-1.50804	-3.39007	-0.634351
GCF_004751945-WP_135402155.1|0-56	71.9993	18.1089	0.0557971	-0.536955	-1.15957	-0.12873	-0.345306	-3.14799	2.10994	-2.92978	-2.2263	-3.35842	-2.93869	0.968224	1.00983	0.621455	-1.24984	-2.29592	0.139982	2.30834	0.747651
GCF_004751945-WP_135402155.1|CTERM|STOP	166.227	13.0873	-1.08316	-0.541909	-2.79336	0.938129	0.00139585	-10.0981	-9.94411	-6.79062	-9.6399	-7.59378	-9.55674	3.27319	-0.354642	-0.464789	-2.45871	-5.96588	-0.576881	0.974662	-1.13603
GCF_004751945-WP_135402156.1|CTERM|STOP|C-PADDED-23	63.4381	8.18163	-0.429097	-0.590064	4.11953	-0.813387	0.772562	-6.62161	-3.80968	-6.93519	-6.56243	-5.88736	-4.98517	0.0366368	2.34717	0.748102	-0.396593	-3.71662	-2.79594	-3.44453	0.607022
GCF_004751945-WP_135402157.1|0-56	85.8071	20.5537	-1.00387	-0.92276	-0.77951	-0.952011	-1.01404	-2.88848	-3.11019	-2.87919	-3.16019	-2.50212	-2.80417	-0.903984	-1.00302	-0.239861	-0.926155	-2.4659	-0.327647	-2.60598	-1.19297
GCF_004751945-WP_135402157.1|28-84	120.273	9.28103	-2.188	-4.9147	-0.785391	-3.77999	-1.35457	-8.58216	-9.33463	-12.3323	-11.3842	-10.2822	-8.73206	-4.48574	-2.12281	-4.2121	-5.79263	-9.23334	-2.14162	-5.50919	-3.48995
GCF_004751945-WP_135402159.1|CTERM|STOP	51.6223	14.7962	-0.729295	-0.484813	-0.295995	1.02403	-0.0396915	-2.67851	-2.45336	-2.6197	-3.30647	-2.53194	-2.66721	-0.0668072	-0.205716	-0.996192	-0.706422	-2.55742	-0.67522	-1.36509	1.02334
GCF_004751945-WP_135402162.1|CTERM|STOP	201.644	25.4341	-0.601589	-2.78327	-0.266907	-1.42652	0.447387	-5.14129	-7.4335	-5.54242	-5.52277	-6.84477	-5.90682	-0.498819	0.219321	0.0473614	-2.58448	-5.05497	-2.49644	-0.765058	0.500686
GCF_004751945-WP_135402169.1|withGSlinker|0-56	63.7343	16.4308	-0.1208	0.41078	-0.987903	-0.918958	-0.950961	-2.28641	-3.26328	80.0633	-2.09959	-1.53896	-2.58507	-0.00253893	-1.85387	-1.4744	-0.811785	-2.62856	-1.11298	-0.97784	-1.61208
GCF_004751945-WP_141456605.1|CTERM|STOP	9.10185	5.32353	-0.283694	1.96008	0.35809	0.117876	-0.303825	-1.70974	-1.70974	-0.622154	0.0706616	-1.70974	-1.55339	-0.634603	0.173241	0.270194	-0.0255102	-0.879733	-0.103454	-1.44957	-0.945881
GCF_004751945-WP_141783225.1|0-56	46.7495	17.1938	0.203795	0.788674	-0.284243	-0.487047	0.623748	-1.86293	-2.46451	-2.05631	-1.67947	-1.75069	-1.86782	-0.629918	-0.154907	0.622611	-0.876702	-1.25177	-0.745955	-0.830361	-1.45579
GCF_004751945-WP_141783225.1|28-84	145.131	19.8315	-0.786532	-1.53715	-0.198026	-0.53124	0.161021	-3.59323	-4.61525	-5.20449	-5.311	-4.85326	-5.13185	-1.24992	-1.15434	-2.81432	-3.48691	-5.03606	-1.37814	-1.94329	-2.39268
GCF_004751945-WP_141783225.1|56-112	20.6905	4.35816	0.598393	-0.00229949	-2.03621	1.16323	1.32116	-3.99647	-4.62203	-4.25776	-4.31314	-2.00165	-4.49392	0.750385	-1.53783	-0.0928999	-1.11151	-2.83773	-1.80439	-2.3472	-2.31674
GCF_004751945-WP_141783225.1|84-140	44.1699	11.0776	-1.12881	-1.96906	-0.958696	-0.331702	-1.33407	-2.09259	-3.81469	-3.24063	-3.25447	-3.69088	-3.2895	0.13596	-0.88978	-1.44246	-1.79587	-2.55475	-0.681198	-1.70171	-0.605231
GCF_004751945-WP_205848690.1|0-56	108.996	49.4744	-0.0821939	-0.640119	0.221686	-0.311611	0.843974	-2.12589	-1.70012	-1.50951	-2.04442	-1.62352	-1.81253	-0.217724	-0.256332	-0.510384	-0.613794	-1.39863	-0.393872	-0.413855	-0.498441
GCF_004751945-WP_205848690.1|CTERM|STOP	181.533	31.9845	-0.079024	-0.779124	-1.35406	-0.711067	-0.519135	-4.73824	-3.7692	-4.587	-3.73724	-2.53626	-3.006	0.0245703	-0.609212	-1.35866	-2.37466	-2.69997	-0.204446	-1.65349	-2.39155
GCF_004751945-WP_205848692.1|withGSlinker|CTERM|STOP	172.962	49.3653	-0.476139	-0.0868243	-1.05137	-0.0902217	-0.564197	-2.4879	-2.11363	-2.53456	-1.82575	-2.6473	-2.0984	-0.405094	0.0842132	-0.936677	-1.60112	-2.50807	-0.511256	-1.21016	0.206051
GCF_004751945-WP_205848693.1|0-56	5.59011	1.17014	-0.754865	-1.15155	7.38295	-0.956066	2.76357	-3.84556	-4.77729	-4.77729	-4.77729	-4.31095	1.60129	-1.74751	-0.716129	2.19228	-3.41644	-3.44899	2.74693	-3.60527	1.24498
GCF_004751945-WP_205848693.1|CTERM|STOP	42.2411	6.75565	0.795668	0.662199	-0.452546	2.42532	-0.871521	-3.50913	3.98782	-4.75978	-3.3672	-4.35235	-4.57626	1.80827	0.976552	0.257996	1.48639	-2.67347	-1.90433	-3.1517	-2.75907
GCF_004751945-WP_205848697.1|0-56	63.8325	9.78973	-1.0691	-0.152181	-0.323627	-0.345383	-0.486872	-5.51779	-6.01714	-2.33118	-5.05482	-3.14846	-5.42062	0.149131	-0.588958	0.020091	-0.804056	-2.58941	-0.241123	-1.39987	-0.586847
GCF_004751945-WP_205848697.1|CTERM|STOP	53.1751	8.62618	-1.03768	0.332634	-0.438097	0.388527	0.496312	-3.8253	-4.42011	-2.58874	-2.20875	-2.43201	-2.25721	0.965409	-1.11774	-0.483524	-0.414478	-3.48189	1.05315	0.156499	-0.974774
GCF_004751945-WP_234851430.1|withGSlinker|CTERM|STOP	78.3022	16.3618	-0.273409	1.11613	2.36884	0.533376	0.802138	-3.75296	-4.30135	-1.63327	-3.49548	-1.89924	-3.28243	0.990794	-1.12203	0.511705	-1.80236	-2.87764	-0.557519	0.317926	-0.952319
GCF_004751945-WP_234851431.1|196-252	139.597	8.0541	-1.80132	834.685	319.322	-3.06652	5.46365	-10.8689	-10.7454	-9.01031	-6.24046	-10.5225	9.52503	-0.0364776	-0.819789	15.7737	67.4635	94.5971	6.28697	2.955	0.0114579
GCF_004751945-WP_234851432.1|withGSlinker|0-56	26.9085	5.71473	-1.55044	0.346438	-2.03186	0.0765423	1.18189	-2.84828	-2.17354	-1.01074	-3.19331	-1.08338	-2.29106	-0.0433012	-0.643184	2.84888	-1.56772	-3.57022	1.73788	-3.0734	-1.38522
GCF_004751945-WP_234851434.1|0-56	82.3741	17.5399	-0.235225	-1.17753	-0.365897	-1.08512	-0.230524	-3.31326	-3.77642	-1.90643	-3.83175	-3.18774	-3.29451	-1.54537	-0.724914	-1.5725	-1.98798	-3.48004	-1.07086	-1.16302	-2.88443
GCF_004751945-WP_234851434.1|CTERM|STOP	112.487	22.916	-1.47126	0.43067	-0.376354	-1.5704	0.735698	-3.56477	-3.02338	-1.709	-3.66823	-1.94452	-3.45041	-0.431789	-1.16412	-1.3217	-1.61536	-2.5713	-0.851705	-1.63915	-1.33076
GCF_004751945-WP_234851435.1|140-196	67.7343	9.48758	-0.189005	-0.458297	0.582429	-1.70847	-0.151339	-2.22691	-5.2664	-5.75279	-4.9134	-3.34513	-5.13006	-0.885199	-0.158448	-0.113697	-1.65871	-3.54886	-1.14427	-0.140735	-0.561385
GCF_004751945-WP_234851437.1|112-168	43.2315	22.656	0.390366	0.702321	-0.119285	0.2036	1.04122	-1.05404	0.771464	0.0503831	6.36113	0.175097	-1.4938	0.230079	-0.195711	-0.547556	-1.05823	-0.840621	-0.458012	0.802967	-0.146914
GCF_004751945-WP_234851437.1|140-196	42.9706	3.97542	-1.98543	-5.03703	-5.06762	-4.85723	-1.0586	-7.65576	-7.43794	-4.72818	-9.31078	-9.57367	-6.21997	-1.57262	-4.50108	-3.12675	-3.83609	-7.86246	-5.23105	-5.34329	-3.29112
GCF_004751945-WP_234851440.1|0-56	64.2554	10.9799	-0.346148	0.62292	-1.50109	-0.848728	-1.20299	-3.56804	-5.07986	-4.45723	-4.00332	-4.83284	-4.08991	0.515532	1.72264	-1.84462	-1.69265	-3.22176	-1.30134	-1.4593	-2.69251
GCF_004751945-WP_234851440.1|252-308	15.0742	6.45218	1.03065	2.35961	1.11801	-0.746885	0.0246528	-0.351377	-1.23435	1.54261	-1.03518	-0.647761	-1.1372	-0.31246	-0.0864544	-0.907589	-0.69988	-0.0409387	-0.556134	-0.373203	-0.782183
GCF_004751945-WP_234851442.1|CTERM|STOP	54.9046	14.8021	-0.208398	0.192574	0.479192	0.731108	1.07616	-2.2911	-3.26586	-2.38069	-1.9899	-3.43178	-1.97204	1.38587	1.6966	-0.0238627	-1.69326	-2.44406	-0.642688	-1.14026	1.03924
GCF_004751945-WP_234851446.1|CTERM|STOP	31.3836	11.821	1.08624	3.47968	0.978282	-0.0978131	1.50537	-1.20215	-1.79879	-1.64368	-2.47168	-1.47653	-1.36957	0.0386246	0.738508	-0.137079	-0.355271	-1.42325	1.39043	0.607438	-0.495062
GCF_004751945-WP_234851448.1|CTERM|STOP	53.6536	16.1851	-1.79453	-2.00502	-1.20858	0.177512	-1.25075	-2.20351	-2.65619	-1.44055	-2.46226	-2.25207	-2.88841	-1.61623	-0.378311	-1.15045	-1.84772	-2.04563	-1.63093	-1.10263	-0.547644
GCF_004751945-WP_268812645.1|56-112	23.3034	5.64682	-0.462954	-0.313038	3.14557	0.851454	-1.2398	-0.506392	-4.12682	-2.06188	-2.44835	-3.49783	0.811265	6.28658	4.89169	0.213793	-0.384133	-2.97473	-0.339342	-0.902625	-2.78065
GCF_004751945-WP_268812647.1|withGSlinker|CTERM|STOP	84.2004	18.0554	-0.198863	-0.385685	-1.0062	-0.338194	0.429511	-1.9756	-2.83069	-1.44476	-3.5989	-2.53294	-2.7359	-0.0499726	0.160222	-0.00990158	-1.30231	-2.11515	-1.49666	-2.37188	-2.98002
GCF_004751945-WP_268812648.1|CTERM|STOP|C-PADDED-15	36.6556	12.8225	-0.488903	2.02145	1.14406	-0.375668	0.22706	-2.45471	-2.77338	-1.04205	-1.92933	-2.73027	-1.22042	2.90619	2.07225	0.965117	-0.880422	-0.320372	-0.229184	-0.747705	-0.5306
GCF_004792535-WP_198869130.1|0-56	74.6344	23.0129	0.225104	-0.0722644	0.604275	-0.296601	-0.585358	-2.29561	-1.18763	-1.16537	-1.90213	-1.9169	-1.95854	-0.571593	-0.318197	-0.633562	-0.881002	-2.07968	0.506607	-1.07834	-0.0142057
GCF_004792535-WP_232955577.1|CTERM|STOP	15.8843	6.51814	0.856093	1.04084	0.569703	1.07242	0.0236051	-2.39493	-2.43693	1.41098	-2.27079	-0.888862	0.0657296	0.236527	0.15405	0.309365	-0.817075	-1.39942	0.87741	0.306674	0.767499
GCF_004792535-WP_232955587.1|CTERM|STOP	40.1859	10.4632	-0.138781	1.43713	0.879118	1.33459	-0.57122	-2.82462	-3.16117	-2.55289	-2.70216	-3.00806	-2.89064	0.243313	1.28193	0.53888	-1.49575	-1.37996	-0.496334	-0.525135	-1.29901
GCF_004792535-WP_232955589.1|CTERM|STOP	24.2122	7.3566	-1.37017	-1.47952	1.19551	-0.646713	-1.00092	-1.21571	-2.32475	-2.54043	-1.12015	-1.29103	0.0882955	-0.183759	-1.14021	0.682915	-1.49952	-1.87783	-2.38122	-1.52923	-1.08176
GCF_004792535-WP_232955591.1|CTERM|STOP	48.0958	10.6685	-1.95732	-1.19137	0.547682	-1.08464	-1.82756	-3.43517	-4.27772	-3.50028	-3.59424	-4.20043	-2.59223	-0.810133	-0.895165	-1.02596	-1.81251	-2.26639	0.525206	-0.404427	-0.00887029
GCF_004792535-WP_232955593.1|CTERM|STOP	30.5256	10.874	-0.20862	-1.11683	0.277029	-0.921408	-0.399809	-1.4786	-2.65669	-1.9901	-1.36312	-2.55541	-1.94201	-0.204116	-1.05761	-1.20866	-1.01247	-1.22909	-0.422192	-0.452836	-1.55996
GCF_004792535-WP_232955594.1|CTERM|STOP	78.0558	10.038	0.412072	-0.862743	-0.367838	-1.6993	1.14473	-6.66288	-3.19881	-4.47189	-6.15775	-6.44465	-5.95995	-1.37776	0.719074	-2.23743	-0.804323	-4.06907	-2.48157	-1.93562	-2.071
GCF_004792535-WP_232955596.1|0-56	93.8371	19.4599	-0.934955	-1.6641	-1.07074	0.43336	-0.16523	-3.88356	-3.88086	-3.37414	-3.44459	-3.30779	-4.16822	-0.682082	0.523915	-1.50558	-0.983899	-2.67027	-0.63344	-0.589751	-1.78368
GCF_004792535-WP_232955598.1|CTERM|STOP	62.7294	13.325	0.830879	-0.901759	1.35437	-1.01764	1.63115	-4.44164	-2.75847	-4.177	-4.4232	-3.78586	-1.80449	0.0280236	0.542033	1.42225	-2.54937	-2.52189	-0.256898	0.728488	3.19174
GCF_004792535-WP_232955600.1|CTERM|STOP	105.148	17.0152	-0.503915	0.512611	2.68668	0.990685	0.999857	-4.24151	-5.31176	-4.55656	-4.07925	128.821	-4.21446	1.53453	0.119211	0.774436	-0.284841	-1.50258	0.730897	-0.490356	-0.102051
GCF_004792535-WP_232955604.1|CTERM|STOP	35.6509	14.5341	-0.238204	1.24726	-0.809839	0.296274	-0.742712	-0.427666	-1.2493	-1.71491	-1.98736	-0.877303	-1.61687	-0.543598	0.0896205	-0.8931	0.0897308	-1.50421	0.688893	-0.310246	-1.201
GCF_004792535-WP_232955606.1|0-56	38.1083	14.865	-0.0458212	-0.297475	-1.40797	-0.706748	-0.550423	-2.16023	-1.69914	-0.27319	-1.83537	-1.84682	-1.821	-0.531576	-0.663523	-0.57942	-0.786728	-1.89957	-0.56914	-0.76993	-1.63102
GCF_004792535-WP_232955606.1|CTERM|STOP	46.6693	6.94504	-1.97167	0.371158	-1.50423	-0.7763	-0.176713	-4.40408	-4.31997	-5.70554	-3.91417	-3.61821	-5.12933	-0.29496	-1.62823	-0.989898	-3.0337	-4.17129	-2.29426	-4.10026	-1.75441
GCF_004792535-WP_232955608.1|0-56	31.0986	6.68576	-1.441	-2.27924	-1.80139	-0.325984	-0.0136589	-4.16224	-4.11944	-2.76771	-3.27463	-4.52975	-4.48615	-1.47487	-1.69168	-0.432248	-2.2813	-3.13469	-1.53665	-1.96851	-0.0205383
GCF_004792535-WP_232955612.1|CTERM|STOP	47.954	12.0816	-0.590192	0.881105	-0.481266	-1.18348	0.12372	-0.720612	-1.90926	-2.50499	0.0409877	-3.38201	-1.63746	-0.186679	0.29037	-0.240616	-1.67546	-2.41859	-0.763158	1.00248	-1.83781
GCF_004792535-WP_232955625.1|CTERM|STOP	64.0919	8.5958	-0.149328	0.817314	2.38234	0.432889	-0.116483	-6.31465	-3.00132	-4.43908	-5.00037	-2.69484	-4.9806	1.59555	-0.487362	0.0841634	-0.976119	-2.97632	-1.17204	-1.52749	1.6629
GCF_004792535-WP_268918901.1|CTERM|STOP	43.8269	17.19	-0.14357	-0.0471738	0.167476	-0.316646	0.511253	-1.56675	-1.13384	6.88829	-1.47879	-0.15585	-1.95461	0.805194	0.55383	1.57381	2.14788	0.944859	-0.700466	0.25708	0.654829
GCF_004792535-WP_268918902.1|CTERM|STOP|C-PADDED-15	99.3551	13.4882	-1.58439	-1.67603	-0.678429	0.819308	0.221508	-5.80998	-6.55512	-6.30383	-6.40291	-5.24384	-5.27852	-0.109498	-1.35717	-2.0137	-2.33682	-3.5316	-1.79988	-2.71456	-1.56827
GCF_005061465-WP_136831333.1|0-56	39.9062	8.51889	-0.414356	-0.601077	-1.7219	-1.13616	0.21053	-2.7007	-3.11175	-1.74025	-3.28654	-0.875819	-1.47211	0.905689	-0.160657	-1.1592	-1.24755	-0.0125593	-1.70607	-1.09194	-1.34574
GCF_005061465-WP_136831333.1|28-84	86.8584	20.9624	-0.960295	1.00455	-1.67173	0.146014	-1.6952	-2.98645	-2.68263	-3.88004	-1.97308	-3.16755	-2.73262	0.751648	-0.817732	-0.311325	-2.23156	-2.66741	-1.3403	-2.2756	-2.26588
GCF_005061465-WP_136831333.1|CTERM|STOP	57.9432	10.5349	0.187585	0.410179	0.25437	-0.384024	-2.05158	-3.50777	-3.81266	-3.14208	-2.95682	-2.47122	-5.00336	-1.85745	-0.413923	-2.70119	-1.91666	-4.0931	-0.985864	-2.83381	-2.30681
GCF_005061465-WP_136831461.1|28-84	44.4894	14.4883	-0.0903064	0.625082	-1.10769	-0.65805	0.139144	-2.4876	-1.5037	-2.36902	-2.00627	-2.44959	-2.17412	-0.252487	-0.0295426	0.183991	-1.26792	-1.61721	-0.104705	-1.91062	-1.33087
GCF_005061465-WP_136831512.1|0-56	59.305	8.74335	1.23794	-0.404665	1.22902	0.402949	1.47114	-2.60574	-1.52927	-4.26523	-4.89374	-4.50426	-5.77158	1.86826	2.18498	-0.937017	-1.56041	-2.76786	0.550307	-3.06114	-0.144596
GCF_005061465-WP_136831512.1|112-168	40.5046	8.31619	-1.22048	-1.5745	-1.19027	-0.950525	0.109796	-3.98548	-2.89905	-4.05881	-3.33969	-3.4592	-2.67844	-1.37337	-0.998461	-2.81044	-2.93698	-3.61799	-0.727061	-1.0305	-0.661372
GCF_005061465-WP_136831512.1|140-196	56.3186	6.0421	-0.830547	-0.418526	0.630379	2.38347	-1.13505	-6.02809	-7.23776	-6.9408	-7.25981	-7.96314	-3.05851	-0.85261	0.376726	1.05587	-2.28803	-5.57739	3.36862	-5.35534	-1.73413
GCF_005061465-WP_136831512.1|168-224	15.3518	12.5101	-0.557077	0.246625	0.316759	0.0969618	-0.18088	-0.289983	-0.156537	-1.22715	-1.01073	-1.22715	-0.918467	0.385259	0.376732	-0.0061762	-0.635666	-0.561831	0.972631	-0.123274	0.87742
GCF_005061465-WP_136831512.1|196-252	18.196	2.67072	2.105	-4.57991	-1.9867	2.53769	-1.50527	-4.87449	-3.33332	-3.95589	-3.87406	-4.66952	-1.5404	-2.42293	-1.37775	-2.07722	-2.36393	-3.49952	0.886024	-2.37759	-3.15365
GCF_005061465-WP_136831512.1|224-280	27.5011	6.97813	-0.903449	2.7518	-0.787674	-1.41653	-0.0708838	-3.86292	-1.58974	0.521132	-3.94104	2.27668	-3.26741	-1.20808	1.05071	1.60937	-0.613488	-2.52554	-0.845178	0.872376	-0.676341
GCF_005061465-WP_136831512.1|252-308	62.6953	11.9176	-1.59284	-2.66989	-2.4228	-1.40003	-2.56821	-3.06529	-2.2308	-4.6159	-4.16957	-2.19283	-3.10418	-0.781698	-1.16341	-3.07286	-1.96158	-3.42741	-0.710811	-1.93459	-1.75449
GCF_005061465-WP_136831512.1|280-336	79.5695	12.6794	-3.19952	-1.83171	-1.63711	-1.25832	-0.8173	-3.88921	-4.61463	-4.85082	-4.43945	-5.39434	-3.29015	-1.25396	-0.925746	-0.937457	-3.27968	-3.60918	-1.49237	-2.5214	-3.36256
GCF_005061465-WP_136831512.1|28-84	71.9329	12.2694	0.620572	-2.07982	-0.545295	-0.569614	0.714896	-4.15171	-3.90209	4.22601	-3.1939	-3.01863	-1.58488	-1.49137	1.08666	-0.493473	-0.655613	-3.48846	-0.788395	-0.741447	-1.64073
GCF_005061465-WP_136831512.1|308-364	59.3528	18.7246	-0.33337	-0.52249	-0.102305	-0.375589	-0.372681	-1.77245	-2.74614	-2.13807	-1.79604	-1.17319	-0.94129	-1.4242	-0.844409	-0.975346	-0.480187	-1.73917	-0.060071	-1.00827	-0.431001
GCF_005061465-WP_136831512.1|336-392	54.0206	13.5746	-0.64486	1.92385	0.922292	0.551516	0.450463	-0.265426	-0.899544	-1.23361	1.762	1.16193	1.33063	0.411204	0.491359	0.191137	-0.402815	-2.59994	0.880516	0.440307	-0.126008
GCF_005061465-WP_136831512.1|364-420	40.97	11.9595	-0.208701	0.926099	-0.261818	-0.106158	1.24539	-1.69361	-2.92234	-2.05146	-2.58863	-1.41806	-2.40914	1.28475	-0.13682	0.40663	-0.248868	-1.81686	0.437122	-0.82293	1.40516
GCF_005061465-WP_136831512.1|392-448	66.9375	16.1853	-1.43495	-1.47521	0.656737	-1.64982	-1.06347	-3.68108	-3.37527	-3.16964	-3.56696	-3.79796	-3.48697	-1.09178	-1.03592	-1.54732	-2.45562	-2.35092	-2.61675	-1.32599	-1.93798
GCF_005061465-WP_136831512.1|420-476	57.1959	16.315	-1.53253	-1.61184	-0.824138	-0.379303	-0.457205	-0.915944	-2.31555	-3.05434	-2.54298	-1.91668	-1.93085	-0.936284	-0.236905	-1.22974	-2.00186	-2.96407	-1.47699	-1.59611	-0.943813
GCF_005061465-WP_136831512.1|448-504	129.767	28.9134	-0.822847	-0.296673	-0.190936	-1.30559	-0.540065	-3.73372	-3.2778	-3.90677	-3.52387	-2.99778	-3.4848	-0.63812	0.442925	-1.42584	-0.16117	-2.78822	0.418644	-1.50614	0.815129
GCF_005061465-WP_136831512.1|476-532	67.5862	18.3424	-0.188813	-0.459075	0.178426	-0.904067	-1.20694	-2.19908	-3.3271	-2.16894	-2.4892	-3.58134	-2.76595	-0.867301	-0.360871	-0.0356442	-1.06976	-2.42246	-1.14972	-1.13361	-1.09353
GCF_005061465-WP_136831512.1|504-560	9.3408	2.64069	1.02167	-1.07261	0.227053	-1.74524	0.918828	5.33958	0.192314	-3.53725	-0.768254	-3.33061	-1.02342	-1.26885	-0.236462	2.55143	-1.738	-2.65197	1.8278	4.91539	0.373881
GCF_005061465-WP_136831512.1|532-588	88.3272	11.9735	-0.600487	-3.96699	1.50148	-1.05244	1.99984	-6.51166	-4.72757	-3.14716	-6.40477	-5.12052	-6.13129	-1.14682	0.139167	-1.74431	-3.89294	-3.70695	-0.837935	-1.39339	-0.307276
GCF_005061465-WP_136831512.1|560-616	56.2751	16.5444	-0.570219	-1.44992	-0.384415	-0.398479	-0.945974	-3.17081	-1.33545	-2.84342	-2.59972	-2.52653	-2.88392	-1.4111	-0.609579	-1.26826	-0.816232	-2.4112	-0.28381	-0.668168	-0.712378
GCF_005061465-WP_136831512.1|56-112	32.2156	16.539	-1.09361	0.71882	0.145593	-0.214829	-0.881527	-1.00841	-0.608696	-1.26221	-1.84964	-1.45237	-1.52999	-0.580404	-0.368275	-0.785592	-0.718677	-1.09825	-0.559461	-0.930785	0.154679
GCF_005061465-WP_136831512.1|588-644	105.245	20.1648	0.945447	-3.32563	0.612579	-1.24277	0.865083	-4.69215	-3.87596	-4.2639	-4.41407	-4.31244	-3.9173	-0.996377	-1.071	-0.55765	-1.64787	-2.88469	-0.966833	-1.69571	-1.62646
GCF_005061465-WP_136831512.1|616-672	55.7441	20.62	0.584429	0.262354	0.382529	0.638143	0.525241	-1.98971	-2.29218	-1.6125	-2.48029	-1.85793	-1.55064	-0.0769869	0.881697	0.247152	0.57255	-1.25171	1.02812	-0.285394	-1.09542
GCF_005061465-WP_136831512.1|644-700	23.6668	4.81424	1.17342	0.0856522	2.32983	1.03596	0.691269	-0.952789	-3.83633	-1.54066	-3.79125	-1.91322	-3.42512	2.54731	1.77103	1.59658	0.290134	-3.45791	1.74295	-2.33802	1.17198
GCF_005061465-WP_136831512.1|672-728	39.6294	10.1507	0.659294	0.0546104	0.272862	-0.382134	-0.926964	-1.91656	-3.60756	-2.30591	-2.27811	-3.12601	-2.48926	0.225707	-0.342863	1.3398	-0.107432	-2.13697	-1.61331	0.296371	-0.185863
GCF_005061465-WP_136831512.1|700-756	67.51	26.0222	-0.945217	-0.907546	-0.387085	-0.725176	-0.40531	-1.79845	-1.72217	-1.22541	-2.37591	-1.39937	-1.82979	-0.584445	-1.28569	-0.893433	-1.29625	-1.57503	-0.130765	-1.03742	-0.497056
GCF_005061465-WP_136831512.1|84-140	122.862	7.81873	1.35766	-3.61484	2.92546	-2.93814	-1.38968	-11.1121	-9.27718	-13.4	-12.0099	-10.6923	-12.0009	-2.84128	-0.83103	-0.887552	0.955902	-5.53792	-5.02125	-0.166384	-2.35174
GCF_005061465-WP_136831615.1|0-56	60.1231	9.12387	-1.22581	-1.16284	0.735684	-1.02951	0.969823	-2.617	-4.07198	-1.65309	-3.38483	-3.99054	-4.71272	0.179224	-0.370511	-0.990516	-0.399251	-4.64973	-0.17587	-2.6975	3.05021
GCF_005061465-WP_136831615.1|140-196	96.3138	6.83211	0.879669	2.39236	-0.425321	1.02576	1.70545	-7.7944	-12.0556	-7.99684	-10.1743	-8.02967	-11.1034	-1.62691	0.772924	-4.26775	-0.655351	-8.99757	2.36667	-3.50083	-4.41148
GCF_005061465-WP_136831615.1|56-112	21.1893	9.95736	0.185326	-1.30372	-1.26539	0.327227	-0.249468	2.03283	-1.084	-0.895348	-0.277828	-0.100288	-1.21058	-0.351169	-0.511891	-0.85776	-1.75688	-1.60621	0.393726	-0.334759	-0.873827
GCF_005061465-WP_136831737.1|0-56	67.5046	19.0155	-0.0815981	-0.0360821	-0.17543	-0.632622	1.32785	-2.94795	-2.74507	-2.7151	-2.63896	-0.853891	-2.67812	0.0987594	-0.0524462	-1.14014	-1.16325	-2.01832	-1.15948	-0.563741	-1.19454
GCF_005061465-WP_136831737.1|28-84	64.8148	9.26273	0.123743	0.57722	1.72385	1.63073	-0.245758	-4.90823	-6.87884	-2.64482	-5.65327	-5.93797	-3.3285	0.61195	0.011707	-3.21518	-0.784851	-4.72251	-1.34381	-0.901807	-0.8161
GCF_005061465-WP_136831828.1|0-56	26.2023	6.05686	-0.0908767	-0.0718201	0.504018	-0.723752	-1.50062	-3.74163	-3.64915	-2.35247	-3.43137	-4.32605	-3.27734	0.850242	0.858982	-1.58593	-0.359481	-2.43655	0.12617	-0.687468	-0.335837
GCF_005061465-WP_136831828.1|CTERM|STOP	117.897	11.2369	-1.52564	-3.30503	-0.102229	-2.0926	0.162458	-9.27935	-7.57197	-3.28493	-6.4669	-7.1641	-7.64069	-1.74873	-3.67823	-3.4821	-3.28123	-7.52798	-0.388288	-3.40658	-5.29999
GCF_005061465-WP_136831896.1|168-224	51.1148	22.1676	0.113825	1.41291	0.455273	-0.325151	-0.123655	-1.71552	-0.51717	-2.22278	-1.58496	-1.27149	-1.4456	0.4571	0.337433	0.0240647	-0.353745	-1.58995	0.478231	-0.541302	-0.308232
GCF_005061465-WP_136831896.1|196-252	48.633	4.86128	-1.39192	1.5223	-2.60879	-2.3264	-1.53621	-7.42596	-7.58653	-6.61219	-6.1651	-6.64245	-7.56487	-3.29683	-3.16966	-2.57888	-4.36414	-4.38418	-0.331245	-3.9964	-3.03168
GCF_005061465-WP_136831896.1|224-280	89.4794	13.8593	-1.73529	-1.1454	-1.0132	-0.82149	-1.51914	-5.84651	-5.05579	-3.05047	-4.58089	-4.01714	-4.00567	-0.62324	1.05005	-2.62005	-2.534	-4.29824	-1.30907	-1.37139	-2.18837
GCF_005061465-WP_136831896.1|252-308	70.3742	12.4026	-0.947667	0.355443	-0.93416	0.17608	-0.458892	-4.50949	-5.079	-4.80931	-5.2379	-5.23417	-3.86929	1.36999	-0.332738	-1.63733	-1.45869	-3.05345	0.31349	0.592419	-2.34786
GCF_005061465-WP_136831896.1|280-336	113.659	37.6402	-0.537578	1.07359	-0.680504	-0.86798	-0.676045	-2.15779	-1.32665	-2.41707	-2.07004	-1.37423	-1.56626	-0.438114	0.999133	-0.814458	-1.39354	-1.63739	0.146379	-1.52565	-1.63601
GCF_005061465-WP_136831896.1|420-476	157.579	29.0294	0.954245	0.826199	-0.0283167	0.105059	1.51299	-3.62561	-2.17851	-2.2368	-3.68423	-2.91947	-3.63874	0.0585634	-0.681168	-1.07215	-0.737502	-3.57426	-0.990738	-0.59637	-1.8584
GCF_005061465-WP_136831896.1|448-504	41.857	15.6781	-0.783093	0.0420778	-0.392132	0.0462348	-0.179409	-2.18299	-2.66978	-0.572983	-2.42775	-2.09517	-1.24242	-0.60273	-0.144364	-1.08988	-0.347435	-1.40892	-1.23804	-1.66805	-2.01251
GCF_005061465-WP_136831938.1|0-56	24.0875	11.1869	-0.679161	0.429141	0.892772	0.172441	0.115979	-1.83721	-1.81024	-0.786526	-1.04028	-1.71417	-0.795599	0.325386	-0.642066	-0.527503	-1.39813	-0.618091	-0.69649	-0.721622	-0.332553
GCF_005061465-WP_136831938.1|112-168	41.2648	8.78787	-1.59887	0.0652596	0.436546	0.65966	-0.103617	-4.44753	-4.47714	-2.42448	-3.09408	-3.45374	-1.01873	0.32377	1.25005	0.373436	-1.3039	-2.50542	1.66031	-0.112933	-1.17912
GCF_005061465-WP_136831938.1|140-196	38.8157	8.31247	-1.1116	-0.719963	0.561678	-0.684528	0.409839	-2.40777	-2.23514	-3.41772	-1.02214	-1.15683	-0.584533	0.630121	-0.988285	-1.21584	-0.00518489	-1.69734	1.43292	1.83008	-2.22358
GCF_005061465-WP_136831938.1|28-84	76.668	23.712	-0.331387	-1.56159	-0.562211	0.402358	-0.731415	-2.73907	-2.40329	-2.59977	-2.49122	-2.15287	-2.63999	-1.3417	-0.394579	-1.53283	-1.62005	-1.99443	-0.890366	-1.86098	-1.27421
GCF_005061465-WP_136831938.1|56-112	60.753	26.0887	-0.322654	0.102218	-0.343509	-0.011562	-0.0844721	-1.3885	-2.161	-0.684091	-1.78922	-1.54451	-1.82006	0.143774	-0.264885	-0.137383	-1.16531	-1.31153	-0.341912	-0.260893	-0.0392826
GCF_005061465-WP_136831938.1|84-140	67.0611	12.616	-0.669344	0.27218	-2.16806	-1.04408	-0.887981	-4.55969	-0.80724	-2.45403	-3.72719	-4.47099	-3.54284	-1.23691	-0.232573	-2.30855	-1.29832	-2.55289	-1.73625	-1.1013	-1.52999
GCF_005061465-WP_136831977.1|0-56	30.8041	9.28761	-0.16109	-0.517241	0.960697	0.163903	-0.296298	-2.49522	-2.6096	-2.85415	-1.71405	-2.96313	-2.42416	0.903731	-0.446091	-0.906502	-0.331083	-2.22347	-1.01392	-1.47804	-1.00681
GCF_005061465-WP_136831977.1|28-84	23.1307	10.7124	0.405815	0.717849	0.870747	2.25714	-0.0127642	-1.9557	-0.27058	-1.2376	-1.62869	-1.26913	-1.12749	2.15756	0.849798	-0.144659	0.226495	-0.0951059	0.459589	-0.310361	-0.056302
GCF_005061465-WP_136831977.1|56-112	44.0003	10.2091	-0.489254	0.183207	0.132681	0.403727	-1.03618	-3.40193	-3.13133	-1.81915	-2.53289	-2.94643	-3.49795	0.674779	0.578154	1.75451	-1.18263	-1.88985	0.819578	1.19827	-2.07957
GCF_005061465-WP_136831977.1|84-140	60.9639	14.5307	0.216581	-1.00204	1.21529	0.599603	-0.314969	-3.61443	-2.99162	-2.73748	-3.87862	-3.10643	-2.67516	-0.561779	0.564329	0.155633	-1.02032	-2.44086	-0.83101	-0.0812613	-0.162194
GCF_005061465-WP_136831977.1|CTERM|STOP	60.7999	12.2892	-1.62519	-1.05213	-0.0998455	-0.00507731	-1.14023	-3.57289	-2.05594	-3.70115	-2.74466	-3.72747	-4.34007	-0.609344	-0.69705	-0.896595	-2.30441	-3.72087	0.381257	-2.28319	-1.50207
GCF_005061465-WP_136832123.1|0-56	56.4209	19.4154	-0.547128	-1.34659	-0.251825	0.993435	-0.868979	-1.68468	-2.20134	-1.45058	-2.58516	-1.6417	-2.32267	0.32076	-0.147886	0.25751	-1.28878	-1.37908	0.380448	-0.110793	-0.598461
GCF_005061465-WP_136832123.1|112-168	42.314	5.76773	-1.34744	6.11075	0.529269	-2.04888	-2.14572	-6.43823	-5.91538	-5.20362	-6.25634	-4.64239	-6.42552	-1.34189	-1.38714	-2.49662	-2.8528	-4.27089	-1.68232	1.98438	-4.32589
GCF_005061465-WP_136832123.1|140-196	37.9262	10.3004	-0.0744356	0.438056	0.199995	-0.695978	0.237439	-1.56505	-2.77937	-1.9905	-2.47292	-1.21992	-2.47388	-0.721384	1.92929	0.717327	-0.735378	2.68033	0.882222	-1.03464	-0.759222
GCF_005061465-WP_136832123.1|168-224	75.2159	5.59297	-0.673818	-5.30646	4.35922	-2.40217	0.363628	-8.3314	-10.7573	-5.1854	-11.0767	-11.4507	-11.7698	0.958195	0.996514	-5.58096	-2.92584	-7.44853	0.548715	-2.81469	5.3779
GCF_005061465-WP_136832123.1|196-252	39.0028	9.06323	0.432349	0.5715	0.672213	1.2373	0.0298406	-2.04798	-1.73851	-2.71067	-3.16826	-4.30341	-1.03863	-0.250771	0.473016	-0.409381	-0.431248	-2.49644	0.445163	-1.59581	0.662682
GCF_005061465-WP_136832123.1|224-280	71.404	17.1899	-0.195992	0.36197	0.468009	0.831641	1.50521	-0.871582	-1.86349	-0.695426	-1.53952	4.91086	1.61727	-0.605032	0.361672	13.5324	3.82757	1.11161	0.616319	0.121048	0.785231
GCF_005061465-WP_136832123.1|252-308	173.501	43.8798	0.340838	-0.0881671	0.817987	0.515857	0.731017	-2.43206	-2.36483	-2.45807	-2.39909	-2.94077	-2.46815	0.910286	0.787008	-0.658654	-0.434748	-1.9214	0.119303	-0.162542	0.566601
GCF_005061465-WP_136832123.1|280-336	51.3223	9.20653	-0.540996	-2.34385	-0.703921	-0.291417	-1.33618	-3.59108	-3.5543	-2.59796	-3.92772	-2.78873	-1.70394	1.31837	-0.184208	-0.907704	-3.36734	-2.55124	-0.523046	-0.662747	-0.530058
GCF_005061465-WP_136832123.1|28-84	12.3144	6.70608	0.154319	0.40454	2.20682	0.94807	0.994175	0.845906	1.46704	-0.27254	-1.19096	1.09313	-1.30116	1.29259	0.250845	1.58556	-0.224412	-0.672728	0.274941	0.505629	0.346322
GCF_005061465-WP_136832123.1|308-364	64.2538	4.55931	-2.90154	3.29101	10.7489	6.14685	1.67134	-11.5825	-6.1765	-11.0672	-11.3033	-10.3846	-7.91264	5.55192	4.72257	-1.2091	-0.776689	-8.16118	3.48064	-2.61749	5.02058
GCF_005061465-WP_136832123.1|56-112	17.8205	2.10967	-4.10614	-3.62478	-3.2291	-1.71576	0.547505	-7.41346	-7.66932	-3.05904	-2.03231	-8.06133	-7.39925	-4.3224	0.682525	-1.0798	-5.44009	-5.36034	-3.5093	-3.74331	-2.7904
GCF_005061465-WP_136832123.1|84-140	40.2503	10.9501	0.0990622	-1.06502	-0.832264	-0.0509937	-0.477131	-3.25297	-2.62692	-3.61975	-3.52745	-2.18251	-1.42904	-0.889799	0.0876927	-1.0556	-0.56808	-2.41831	-1.33388	-0.330834	-1.71768
GCF_005061465-WP_136832123.1|CTERM|STOP	80.1036	16.7741	-0.0948842	0.57605	0.487852	-0.731963	1.1689	-2.6955	-2.44402	-3.84329	-3.24246	-1.8321	-2.43869	-1.87151	-0.0874848	-1.11803	-1.09461	-3.16317	-1.08054	-1.4559	-2.60944
GCF_005061465-WP_136832174.1|0-56	65.1238	5.22972	-2.84419	0.164783	0.781891	0.163496	0.429064	-7.70954	-9.26334	0.129248	-8.36319	-6.14064	-5.47827	2.385	0.623443	-0.110221	-0.949394	-7.7799	-2.95376	-4.12464	-2.53837
GCF_005061465-WP_136832174.1|112-168	57.764	15.352	-1.39289	-0.92303	-1.3855	-0.474899	0.240959	-3.03477	-2.37376	0.422612	-2.89889	-3.33609	-2.95291	-0.714967	-0.532211	-1.03376	-1.5973	-2.42437	-0.178058	-0.768051	-0.79091
GCF_005061465-WP_136832174.1|140-196	50.2128	32.4538	0.00125297	-0.491088	-1.00933	-0.551006	-0.278609	-1.51361	-1.01642	-1.53817	-1.29707	-1.15222	-1.02754	-0.321937	-0.32721	0.108914	-0.173033	-1.1544	-0.106674	-0.21349	-0.9029
GCF_005061465-WP_136832174.1|28-84	53.0046	13.4998	-0.107293	0.602	-0.568406	1.01996	0.707957	-3.13897	-1.92165	-0.736287	-2.62287	-2.75336	-2.45261	0.892985	-0.797845	-0.00385642	-0.0566724	-0.728409	-0.482697	-0.865487	-0.950819
GCF_005061465-WP_136832174.1|56-112	43.2309	4.45956	-0.714551	673.731	321.275	-0.672824	0.555085	-7.06665	-4.35866	0.358076	-4.41169	-0.215941	-3.12617	0.6856	3.38504	3.36176	57.8992	69.2217	0.795539	6.24448	-0.0235521
GCF_005061465-WP_136832174.1|84-140	123.317	15.8369	-0.797237	280.586	121.096	-1.84378	0.466771	-5.77355	-6.12981	-1.02358	-6.67589	-4.46304	-4.22818	-0.0881953	-0.204595	-0.666078	-2.92182	-4.89767	-1.15661	-2.96739	-3.53597
GCF_005061465-WP_136832174.1|CTERM|STOP	67.1631	15.5108	-0.600977	-0.334448	-1.25006	-1.31331	-0.918213	-2.43236	-1.06985	-3.5405	-1.88714	-3.27525	-2.92383	-0.874381	-0.621554	-2.1728	-1.67637	-2.67014	-0.611713	-1.34707	-0.72515
GCF_005061465-WP_136832184.1|168-224	26.5596	10.9254	-0.0355402	0.00473644	0.246714	-0.506327	1.01742	-2.08195	-1.83029	-1.17575	-1.63801	-1.83164	-1.0403	0.606391	0.00852593	0.0512191	-0.232787	-1.50339	0.232917	-1.14364	-0.914673
GCF_005061465-WP_136832184.1|196-252	80.2566	15.6934	0.338752	1.95997	0.222598	0.699344	0.846166	-1.55431	-3.25044	-0.946601	-2.47485	-2.12358	-1.48733	1.17816	-0.42161	0.577449	-1.5338	-2.72777	0.84413	-0.0604599	-0.549115
GCF_005061465-WP_136832200.1|0-56	21.0416	10.3968	1.54989	-0.200336	0.144259	0.352687	0.932537	-1.18493	-2.02386	-1.31552	-1.4772	-1.36824	-1.75874	0.85477	-0.577624	-0.351087	-0.245811	-0.623484	0.366035	-0.167954	-0.430437
GCF_005061465-WP_136832200.1|112-168	44.3364	8.26117	0.526162	-2.31633	-1.9227	-0.0199092	-0.998329	-3.48605	-4.37379	-5.21827	-4.61282	-3.98085	-1.35393	-1.6754	-1.37457	-0.838495	-1.53256	-2.84805	-1.84045	-2.76752	-3.62865
GCF_005061465-WP_136832200.1|140-196	102.932	24.0206	-0.0363061	-1.29399	-0.91131	0.595389	0.332579	-2.98046	-3.04483	-3.03885	-3.81159	-2.34296	-3.06636	-1.23658	-1.1207	-1.88323	-1.82429	-2.45502	-0.771939	-1.23372	-1.48263
GCF_005061465-WP_136832200.1|168-224	35.6231	9.33726	-0.760218	0.61096	2.3931	0.52046	1.05158	-1.71363	-1.61971	-2.02065	-2.82974	-2.41356	-0.149944	1.6064	2.15138	-0.712728	-0.454268	-1.83837	3.16606	-1.42028	-1.2293
GCF_005061465-WP_136832200.1|196-252	23.5851	6.10198	0.379963	1.09842	-1.31573	0.486727	2.26772	-0.916212	-3.86516	-3.11747	-1.64736	-0.377415	-0.648412	1.44209	1.71286	-0.408991	-0.405889	-2.07488	-0.095913	0.151975	-0.0843312
GCF_005061465-WP_136832200.1|224-280	66.6792	19.2003	-0.855697	0.139146	-1.20803	0.690043	0.285549	-2.84832	-2.87442	-2.57097	-1.92149	-1.28635	-1.08489	-0.779545	0.0189801	-1.08525	-1.53413	-1.98299	-0.049959	-1.45101	-0.786845
GCF_005061465-WP_136832200.1|252-308	19.1135	3.86427	0.268182	-0.551642	-0.780024	-1.13635	1.28087	-1.56052	-4.38009	-3.5169	-3.33424	-3.60344	-4.73431	-0.442554	-2.01163	-1.26623	-1.39196	-2.52309	1.33825	-1.16031	-2.20778
GCF_005061465-WP_136832200.1|280-336	46.3476	17.2628	1.19635	2.02228	0.907259	0.863547	1.23195	-1.34265	-1.82917	-1.46222	-2.01055	-1.24569	-1.38849	0.152996	0.480758	0.108353	0.112186	-1.04304	1.16784	0.410622	-0.610242
GCF_005061465-WP_136832200.1|28-84	183.302	34.8974	-0.0625528	-1.2031	0.563194	-0.107233	0.255588	-2.30744	-3.63055	-3.68133	-2.48274	-3.39888	-2.47397	-0.351724	-0.592751	-0.616782	-1.10804	-2.979	-0.873078	-0.948818	0.0524793
GCF_005061465-WP_136832200.1|56-112	25.4604	5.9797	1.95581	-1.79493	0.587231	0.401138	0.257573	-1.75098	-1.00983	-2.10256	-2.13014	-2.48068	-2.77913	-0.886377	-0.595328	-0.910196	-0.420956	-2.25693	0.880624	-1.86301	0.19154
GCF_005061465-WP_136832224.1|0-56	17.0059	5.07811	0.412977	1.67066	4.5277	0.533571	1.81086	-0.881236	-0.386652	0.392279	-2.97606	-2.48918	-1.33757	1.79632	2.88833	1.00474	1.42996	-0.63357	2.18112	1.15253	-0.996535
GCF_005061465-WP_136832224.1|112-168	25.8108	9.10975	-0.0749075	-0.377858	0.408521	-1.2463	-0.0467426	-1.63703	-2.50379	-2.46132	-1.91222	-1.96421	-2.04469	-1.07049	-1.26835	0.578006	-0.950365	-1.89145	-0.310605	-0.988284	-1.82135
GCF_005061465-WP_136832224.1|28-84	33.1762	5.24134	-1.78474	-0.496012	1.09556	-2.11717	-2.20274	-6.12171	-4.7135	-3.93197	-6.0198	-3.82918	-3.32413	2.39348	-3.91194	1.86093	-3.30639	-4.59225	-2.60879	0.604616	-0.997944
GCF_005061465-WP_136832224.1|56-112	17.908	5.37298	-1.23812	1.09896	-0.634172	0.0443777	0.898471	1.99434	-2.46888	-3.10453	-2.27518	-2.67371	-1.63777	1.48863	0.448251	-0.0944855	-1.12303	-1.83288	-0.0504823	0.045426	-0.355082
GCF_005061465-WP_136832224.1|84-140	68.6986	15.6624	-1.22868	1.32667	-0.787938	0.246687	-0.461957	-1.8279	-1.45293	-1.84614	-1.67106	-2.36602	-2.2173	-1.15266	0.500671	-0.164091	-1.03484	-2.34376	-0.531424	-0.762396	0.0652846
GCF_005061465-WP_136832224.1|CTERM|STOP	35.9634	12.4652	-0.681054	0.250376	-0.624777	-1.07198	-1.08429	-2.14165	-1.96469	-0.917925	-1.27783	-2.40432	-1.59996	0.740932	-0.810143	-0.74966	1.17866	-0.799986	-0.396842	-0.141918	-0.580213
GCF_005061465-WP_136832226.1|0-56	48.5053	14.7088	-0.735232	-0.407904	-0.342537	0.525893	-0.0273225	-2.5194	-2.4984	-2.44329	-2.26664	-1.1101	-2.33986	0.959254	-0.266223	-0.897084	-0.984721	-1.566	0.695459	-0.397062	0.870578
GCF_005061465-WP_136832226.1|28-84	33.6488	4.81986	-1.87471	-1.04992	-0.0756	3.43832	-2.82005	0.483547	-4.0873	-3.6875	-5.57741	-1.26473	-1.19176	1.7668	2.22451	5.53591	-1.39338	-1.90859	-1.77355	-2.9836	-2.758
GCF_005061465-WP_136832226.1|CTERM|STOP	28.8864	6.64026	-0.212118	-1.06518	-0.510422	-1.34121	-0.245072	-0.451542	0.220769	-2.87145	-3.82046	-0.859707	-2.14627	-1.07493	1.01421	-1.01947	-2.56592	-3.17509	-1.04607	-0.162601	-2.26419
GCF_005061465-WP_136832243.1|0-56	40.2452	10.9314	0.147954	0.257568	0.17384	-0.626274	0.9892	-3.58187	-2.73137	-0.789082	-3.33524	-2.88289	-2.39093	-0.741392	-0.106403	-0.380342	-2.38003	-2.34972	-0.504519	-1.0837	-1.32384
GCF_005061465-WP_136832243.1|28-84	7.06123	5.08054	1.28958	1.17663	1.09387	1.61143	1.40036	-1.38986	-0.85161	0.600601	0.155954	-1.33521	-0.954766	0.163217	0.223469	-0.56001	0.482232	-1.13326	1.18832	0.616263	1.22507
GCF_005061465-WP_136832243.1|56-112	52.3958	17.0943	-1.22907	-1.32644	-0.913693	-0.573615	-1.84646	-2.01273	-2.02564	-2.70767	-1.78257	-1.56474	-1.04555	-0.231831	-1.01172	-0.908036	-1.73764	-1.66599	-1.04825	-1.04904	-1.11267
GCF_005061465-WP_136832243.1|CTERM|STOP	46.8335	13.8809	0.227096	-1.68087	-0.530688	-0.0223437	-0.390167	-2.82397	-1.58134	-1.60547	-2.24298	-1.31106	-2.81658	1.00081	0.390811	0.0817185	-0.825137	-1.65049	-1.46842	-1.41044	-0.210527
GCF_005061465-WP_136832249.1|0-56	30.376	6.32984	1.03064	-2.69681	-0.346712	-0.64416	-0.956474	-4.36863	-3.80682	-3.44576	-3.85787	-4.15455	-3.97211	-0.111032	0.079151	0.447882	-2.25576	-3.07203	1.65814	-1.79085	0.81331
GCF_005061465-WP_136832249.1|112-168	33.6633	10.8475	1.16657	3.89201	3.27993	-0.0980427	1.40755	2.39978	12.1744	0.812598	-2.40409	-1.49618	-0.0201703	1.3124	3.41874	0.636041	11.2762	20.925	7.46668	9.04521	5.80896
GCF_005061465-WP_136832249.1|28-84	37.4613	8.38088	-1.84676	-1.53451	-0.243573	-1.11361	-1.50333	-1.93308	-2.74173	-2.8653	-3.50121	5.42176	-3.21782	-1.47688	-1.44669	-1.51541	-2.86512	-2.48286	-0.899838	-1.44719	-1.01001
GCF_005061465-WP_136832249.1|56-112	5.61971	2.60437	-1.55334	0.997994	4.02385	2.2838	-0.208855	-2.1578	-0.373574	-2.1578	-1.42931	-0.169109	-1.62861	-0.694141	-0.0337371	0.572312	0.680086	-1.65966	0.610759	-0.887717	-2.1578
GCF_005061465-WP_136832249.1|84-140	23.4525	6.0493	-1.32338	-1.21473	-0.682093	-0.443232	-1.93265	-0.58786	-3.15361	-2.26259	-3.29541	-2.6583	-2.41522	-1.49041	0.657927	-2.35303	-1.87396	-2.76001	-0.961388	-0.460476	0.920351
GCF_005061465-WP_136832249.1|CTERM|STOP	32.5468	6.80188	0.795049	10.9385	3.06868	-0.726275	7.51278	-0.696472	69.77	-3.3845	-3.1527	-1.0565	-1.12885	5.85839	8.75988	4.70338	108.742	168.056	39.3355	90.0639	32.3963
GCF_005061465-WP_136832287.1|0-56	29.767	7.84818	1.24131	-0.365287	-1.39874	0.76294	-1.17142	-2.19558	-2.71347	0.191784	-3.58587	-2.85479	-3.19476	1.03031	-0.126644	-1.03627	-0.666572	-1.8371	2.57502	-0.559823	-1.9617
GCF_005061465-WP_136832287.1|112-168	56.7997	14.2278	-0.698816	1.97195	0.950837	0.164708	0.421512	-1.6551	1.40731	16.5027	1.94571	2.08818	-0.613833	0.331363	1.75919	-0.680357	-0.0419061	-0.465371	0.457589	0.324029	-0.595627
GCF_005061465-WP_136832287.1|140-196	89.048	23.2136	-0.217355	-1.60547	0.591416	-0.699483	0.147517	-2.81475	-2.69325	-3.83602	-3.39318	-3.01408	-3.21735	-0.554626	-0.560493	-1.04351	-1.52785	-2.48119	0.00815203	-1.48601	-1.36064
GCF_005061465-WP_136832287.1|168-224	92.0615	26.0543	-0.409166	-1.12062	0.164899	0.301406	0.868623	-3.41832	-2.69378	-2.67524	-2.08957	-1.47056	-2.72744	-0.10729	-0.381497	-0.379214	-1.55799	-1.98593	-1.91398	-0.982351	-0.418441
GCF_005061465-WP_136832287.1|196-252	18.5009	2.41461	-1.16216	1.11872	-0.659894	-1.57187	-0.912904	-6.98479	-2.78969	-7.40792	-5.86977	-3.48313	-3.20331	1.24864	1.40453	1.72315	-2.41479	-3.46231	-3.68184	-1.38053	-0.815654
GCF_005061465-WP_136832287.1|224-280	86.0581	31.006	-0.0999392	-0.618709	-0.195842	-0.528336	-0.653581	-2.28317	-2.1937	-2.21187	-2.50491	-1.93939	-2.46395	-0.90557	-0.383473	-0.718829	-1.76231	-2.07977	-1.22509	-1.42552	-0.718787
GCF_005061465-WP_136832287.1|252-308	58.0997	9.5919	-2.04607	-0.392603	-1.01934	-0.876215	0.24286	-4.21022	-6.02887	-4.77754	-5.43533	-4.29653	-5.19296	-1.20476	-1.7642	-0.80858	-2.09525	-4.13089	-1.1793	-2.17542	-2.89201
GCF_005061465-WP_136832287.1|280-336	45.7756	13.1122	-0.797284	-0.922843	0.356198	-0.0623113	-1.12586	-2.76343	-2.00987	-1.92006	-2.58319	-2.92961	-2.01647	-0.0660147	-0.793008	-0.59785	-0.896452	-1.8028	-1.1263	-2.64915	-1.2752
GCF_005061465-WP_136832287.1|28-84	45.3478	8.34816	-1.10578	-1.52992	0.547817	2.21938	-0.885992	-2.19955	-0.254925	1.5009	-4.55618	87.0386	-3.51153	-1.156	-1.98544	-1.8358	-2.80612	2.91892	8.97198	3.35777	1.59388
GCF_005061465-WP_136832287.1|364-420	88.9579	15.9984	-0.162138	-1.08393	-0.0747643	-1.27173	0.136315	-4.38493	-4.21122	-4.10442	-4.7321	-2.95133	-4.09088	-1.10338	-1.31899	-0.504552	-1.36842	-3.52836	-0.684705	-1.85892	-0.745307
GCF_005061465-WP_136832287.1|392-448	55.0533	21.2174	0.871355	0.258721	0.794992	-0.0173963	0.340045	-2.44057	-1.66713	-1.57107	-1.49733	-1.92648	-1.82621	0.240612	-0.467511	-0.831572	-0.381442	-1.29557	0.339652	-0.55661	-1.10989
GCF_005061465-WP_136832287.1|420-476	17.7554	13.4608	-0.599821	0.34022	-0.641495	-0.323448	-0.0887341	-1.25821	-1.09542	-1.04749	-0.936737	-0.751493	-1.09299	-0.631305	-0.73065	-0.986584	-0.868343	-1.08717	0.36665	-0.848559	-0.713988
GCF_005061465-WP_136832287.1|448-504	21.4274	8.79098	-0.294404	0.335769	0.130761	-0.554577	0.633967	-1.10406	-2.28166	-1.62696	-2.06786	-1.10338	-2.18598	0.750853	-0.934906	-0.523082	-0.753985	-1.48992	-0.163428	0.0358247	-0.215229
GCF_005061465-WP_136832287.1|56-112	20.35	10.3345	-0.322485	-0.762228	-0.0214193	-0.849814	-0.288755	-1.96913	-1.09572	-1.61283	-1.18319	6.89935	-1.75523	-0.363615	-0.206823	-0.541254	-0.84529	-0.785916	-1.21972	-0.502789	-0.761848
GCF_005061465-WP_136832287.1|84-140	15.8569	4.63125	-0.428439	-1.77638	-1.68515	-0.244062	-0.479692	-2.24734	-2.59724	-3.42389	1.66169	-0.891613	-2.70794	-0.721902	-1.54359	1.07007	0.963865	-1.56986	-2.1545	-0.151799	-2.07689
GCF_005061465-WP_136832633.1|0-56	55.958	19.8153	0.992217	0.33453	0.846375	1.0632	1.68055	-1.18737	-1.89945	0.620567	-2.12726	-1.13152	-1.98765	0.294999	0.0531269	0.407323	0.012387	-0.500747	0.317558	-0.653848	-1.01663
GCF_005061465-WP_136832633.1|112-168	55.0783	20.0706	0.450242	-0.741551	0.397363	-0.557024	-0.82728	-1.58994	-0.332671	-2.02767	-1.78698	-2.13224	-0.0474881	0.0764611	-0.718483	0.181169	-0.811125	-1.591	-0.894696	-0.614419	-0.29734
GCF_005061465-WP_136832633.1|140-196	24.9351	17.0292	-0.0656106	0.281707	0.111638	0.172445	0.215125	-0.567782	2.45313	-1.17595	-1.17808	-1.07972	-0.588056	-0.921295	-0.17772	-0.0563957	-0.425974	-0.792209	-0.571174	-0.381735	-0.509088
GCF_005061465-WP_136832633.1|28-84	22.9108	9.85777	1.36598	1.84011	0.0708529	-0.244786	-0.263326	-0.527	-1.74179	1.93361	-0.511453	1.19251	0.00271989	0.299292	0.0598724	1.33758	0.833828	-0.767715	0.117466	0.251193	0.20958
GCF_005061465-WP_136832633.1|56-112	54.352	18.211	0.321071	0.0160983	-1.46655	-1.26628	-0.681212	-1.69738	-2.6542	-2.71497	-2.80616	-1.9668	-2.54473	0.017938	-0.390649	-1.11918	-0.956242	-1.5704	-0.167163	-0.0510396	-0.585343
GCF_005061465-WP_136832633.1|84-140	79.1087	16.087	-1.95639	-1.27352	-1.02992	-1.40453	-1.52819	-2.7658	-3.65963	-3.32867	-3.47018	-2.0562	-3.62954	-0.196951	-0.799483	-0.594195	-1.96561	-3.23681	-1.94498	-1.3384	-2.92907
GCF_005061465-WP_136832633.1|CTERM|STOP	37.7085	13.591	0.980077	1.39328	0.582568	1.94576	-0.905448	-1.33038	-0.561225	-1.19805	-2.39619	-1.45094	-1.85989	0.227275	2.04307	0.94745	-0.154774	-0.305495	0.980603	-0.505956	0.841516
GCF_005061465-WP_136832635.1|0-56	21.2642	5.82418	0.168837	2.61338	0.586989	0.818154	-0.0732069	21.5757	5.26946	24.3702	11.0383	218.792	5.9303	66.4548	101.071	36.249	10.8896	15.3703	2.44572	1.36114	4.31299
GCF_005061465-WP_136832635.1|112-168	64.7256	21.3972	-1.3376	0.903964	-1.09306	0.341476	-0.688979	-2.61732	-2.89715	-0.1107	3.04871	-1.29118	-2.25045	-0.583285	-0.706434	-0.365276	-0.779717	-1.76133	-1.11395	-1.02974	-0.906319
GCF_005061465-WP_136832635.1|140-196	25.2383	8.0053	0.541304	-0.0449563	0.768528	-0.492338	0.887963	-0.973598	1.56092	-0.172956	-1.12142	0.519957	-1.35532	0.590115	-0.51538	-0.619787	-0.350495	-1.75441	-0.953051	-0.018411	-0.573833
GCF_005061465-WP_136832635.1|28-84	16.8147	4.45992	2.68297	-0.921342	-1.544	-0.469142	-0.53505	-2.79289	-0.0285771	1.70987	1.99643	110.933	-1.91153	-0.961857	2.20588	1.07268	1.73118	-1.78731	-0.715479	-0.990449	4.20025
GCF_005061465-WP_136832635.1|56-112	48.5123	6.78122	-2.6782	0.483423	1.27523	-0.952077	-0.217109	-3.17516	-0.742849	-5.88295	-5.03879	-2.44842	-1.32849	-0.572196	-1.74165	-1.90603	-1.86	-4.19816	-0.729906	-3.33892	0.853223
GCF_005061465-WP_136832635.1|84-140	45.1136	4.51124	-2.05282	1.11078	1.41744	-0.618096	-0.814075	-3.47596	-8.97113	-7.82366	-2.08004	-8.36622	-4.0597	2.12777	4.6289	-3.28589	-1.17155	-3.8331	2.07359	1.35899	1.97444
GCF_005061465-WP_136832635.1|CTERM|STOP	30.5162	8.59242	-0.962325	0.140157	0.791792	-0.919717	-1.52978	-1.61691	-1.96071	0.538149	-1.34683	5.26421	-2.36208	-0.320603	-0.784285	-1.25302	-0.817915	-0.917574	1.0513	-1.40451	0.768323
GCF_005061465-WP_136832637.1|0-56	21.1329	5.46702	0.298898	-0.856769	-0.723252	0.702489	-1.76473	13.9844	13.3421	-3.36285	11.1899	-3.56609	-2.90585	108.972	167.384	56.6645	12.2124	19.0676	-0.884753	1.43983	2.78668
GCF_005061465-WP_136832637.1|112-168	36.2257	7.33342	0.0913679	-0.0736435	-1.13476	-0.996919	-1.14901	-1.66902	-4.6415	-2.89135	-3.75785	-2.78187	0.0356866	-0.896605	-0.980819	-0.704605	-1.55633	-3.23821	-1.07725	-1.03249	-1.98296
GCF_005061465-WP_136832637.1|140-196	43.5876	20.1916	-0.512291	-0.138309	-0.471122	-0.844381	-0.557001	-1.18688	-1.46809	-1.40018	-1.35438	-0.766626	-1.89819	-0.379241	-0.746977	-0.944797	-0.852262	-0.986619	-0.586327	-0.767569	-0.85535
GCF_005061465-WP_136832637.1|28-84	14.4849	6.19224	1.54785	0.175443	1.51924	-0.301312	2.62554	-2.33921	-0.793219	-2.04189	1.20269	-0.709665	-1.40268	9.39689	12.1534	3.31986	-0.635494	-1.62565	-0.614534	1.39788	1.96119
GCF_005061465-WP_136832637.1|56-112	11.79	4.41654	-1.48438	-1.51778	1.21882	-0.764691	0.596053	-2.66952	-0.441416	-1.20136	-1.26005	-2.66952	-2.66952	-0.94332	-0.637096	-0.104995	0.199275	-1.84503	-0.852271	-1.42127	-0.273511
GCF_005061465-WP_136832637.1|84-140	35.2713	10.4767	-1.41854	0.360757	-1.2922	-0.80787	-1.4287	-2.84631	-2.24406	-2.25623	-2.87583	-1.36176	-2.2602	-0.63722	-1.65306	-0.322839	-0.672802	-1.70415	-1.25004	-0.604652	-1.55716
GCF_005061465-WP_136832637.1|CTERM|STOP	65.117	12.1305	-2.02474	1.07515	0.0312525	0.591917	-0.0367682	-0.649312	-1.08407	0.885761	-3.38214	-2.35321	-0.0630052	-0.363879	0.505712	0.538492	-0.538601	-1.74612	-0.720972	-0.891965	-1.29666
GCF_005061465-WP_136832639.1|0-56	27.1132	10.0835	-0.690566	0.122084	-2.15647	-0.525073	1.26187	110.184	10.0291	85.644	47.5898	3.37147	3.14836	25.3379	38.6976	19.4109	9.35086	19.5447	1.25937	0.344843	0.597013
GCF_005061465-WP_136832639.1|112-168	30.325	14.23	-0.623228	-0.0603686	0.113859	-0.468599	-0.196463	-0.15805	-2.09263	-1.03226	-0.970318	-0.637494	-1.49051	-0.255891	-0.572604	-0.501498	-0.535782	-1.49198	0.834732	-0.330985	-0.891373
GCF_005061465-WP_136832639.1|28-84	31.8833	6.60835	-2.4074	2.32668	-0.0736559	0.8239	-0.777983	-0.205838	-4.8247	-3.29035	-4.1279	-0.987044	-3.1532	-1.40744	-0.390746	-1.436	-0.267165	-2.81689	0.31017	0.473831	-0.590553
GCF_005061465-WP_136832639.1|56-112	27.1829	4.51003	-1.84824	4.95132	1.35157	0.676918	0.552283	-3.60977	-2.56971	1.52801	-2.36759	-2.22114	-1.92306	2.84387	2.40058	-0.768768	-1.3488	-0.778347	-0.99395	2.1538	1.73427
GCF_005061465-WP_136832639.1|84-140	61.5791	18.4816	0.179801	2.18385	-0.195062	1.57462	0.182237	-1.78408	0.823474	-1.24428	0.242156	-0.882229	-0.0131194	0.229778	-0.0608064	-0.224614	-0.876706	-1.77026	0.746615	0.660211	1.30634
GCF_005061465-WP_136832639.1|CTERM|STOP	75.7468	12.9476	-0.211394	0.0533341	1.77734	3.79395	0.611592	-3.7243	-5.00449	-2.08925	-3.4875	-3.27857	-2.86195	0.354064	0.674955	-1.0892	-2.08028	-2.79769	0.731961	-1.55388	0.0173595
GCF_005061465-WP_136832641.1|0-56	35.0453	15.3186	-0.921249	0.963337	-0.885955	-1.15561	-0.351043	-0.953338	-0.128363	-0.192362	13.4421	-0.257235	15.8216	-0.601016	-0.0472483	-1.18743	-0.824488	-1.11679	-0.857318	-0.256598	-0.852604
GCF_005061465-WP_136832641.1|112-168	40.5737	12.023	-0.545194	-1.0209	-1.20982	-1.03478	-0.775159	-1.9695	-1.41827	-2.02313	-1.39371	-2.08153	-2.54732	-0.296578	0.380653	-0.0231953	-1.55279	-1.77326	-2.06373	-0.834872	-1.41356
GCF_005061465-WP_136832641.1|140-196	38.0017	9.00173	-1.1975	0.684131	0.698231	-1.35992	-1.22407	-1.55672	-0.638688	4.67687	0.0782692	1.38541	-0.599468	-0.470867	-0.351088	-0.00822845	-1.23059	-1.91142	-0.98635	-1.89887	-1.29419
GCF_005061465-WP_136832641.1|28-84	11.7674	1.80021	0.148522	-1.03344	-1.31965	-1.1321	-1.93532	2.85072	-5.47448	-3.95748	56.9309	4.22175	32.4436	-1.39421	-0.823997	-2.73585	-1.84458	-5.09184	-5.94292	-4.08676	-3.23189
GCF_005061465-WP_136832641.1|56-112	12.331	4.91501	0.525043	-1.12818	-0.159921	-0.209251	1.84075	-1.45592	-1.06227	-2.06909	0.740736	-0.235737	-1.72042	0.76307	-0.573447	4.29551	-1.16534	0.772184	-1.58553	-1.72369	0.63604
GCF_005061465-WP_136832641.1|84-140	22.6431	8.28724	0.867865	1.43846	2.54835	-0.321306	-0.441852	-1.35091	-1.2799	-0.803643	-0.249879	-0.526973	0.201029	-0.53302	-0.152337	1.75162	0.133324	-0.818136	0.234275	-0.502924	-0.996744
GCF_005061465-WP_136832641.1|CTERM|STOP	50.5638	7.9506	-0.0726997	1.71892	-2.34402	-1.89544	-1.48511	-5.39953	-5.67185	-4.5072	-4.48761	-1.55641	-3.37089	-1.33042	-1.24696	-2.14999	-2.478	-3.05594	-2.0906	-4.07493	-1.03428
GCF_005061465-WP_168779176.1|CTERM|STOP|C-PADDED-10	100.866	11.8634	-1.20023	-1.46375	-0.470557	-0.302943	1.52503	-4.38913	-4.35243	-4.01075	-6.7226	-3.41741	-4.58932	0.215751	1.24615	-0.90638	-2.25169	-4.5553	-0.121107	0.367054	-1.13923
GCF_005061465-WP_169301676.1|CTERM|STOP|C-PADDED-10	29.0011	3.95041	2.0803	-2.95809	-0.26424	-0.940694	0.857335	-6.09871	-6.78749	-2.85651	-4.11856	-4.92512	-4.96142	4.39611	-0.855544	-0.598574	-0.31106	-0.682478	-2.79617	-1.40847	-3.56297
GCF_005061465-WP_169301683.1|0-56	52.2664	17.0894	-0.608563	-0.508152	-0.0744101	-0.935431	-0.807404	-2.99476	-2.86663	-2.07321	-1.47413	-2.14808	-1.66828	-0.0812554	1.43562	0.933477	-0.866076	-1.14067	0.475034	-0.333627	-0.820827
GCF_005061465-WP_169301683.1|112-168	26.0518	7.50741	-0.506738	2.86328	-1.14732	0.0664719	0.766497	-3.39754	-0.591173	1.4275	-3.14586	-2.09164	-2.84491	1.42837	3.06983	0.388463	-0.0936079	-0.905505	0.766257	-0.459355	0.940138
GCF_005061465-WP_169301683.1|140-196	49.3995	15.8459	0.663886	1.09574	0.217953	1.85996	0.422807	-2.4296	-0.719053	-1.53467	-2.6563	0.979467	-1.58339	-0.0764035	0.280385	1.43907	1.51194	1.95294	0.473117	0.0307325	0.203393
GCF_005061465-WP_169301683.1|168-224	43.3706	8.06361	-1.38769	-3.22983	-1.91588	-1.89183	-0.172254	-4.83803	-4.1582	-3.22753	-4.57275	-2.7381	-3.76927	-1.36241	-2.00981	0.141432	1.0698	0.327363	-0.709891	-2.51382	-3.43017
GCF_005061465-WP_169301683.1|196-252	11.8277	6.0105	0.252493	-1.49664	-0.315967	-0.612954	-1.12237	-0.0627902	-1.51219	-1.04442	-0.300836	-1.96784	0.514655	-0.471974	-0.346045	-0.698662	0.0955314	-1.92404	-0.902361	-1.00589	-1.20095
GCF_005061465-WP_169301683.1|224-280	79.6436	19.8561	0.167593	-0.902094	0.856329	-0.0793111	-0.633333	-3.6268	-3.81802	-2.69949	-3.71106	-2.9937	-3.2589	-1.16102	-1.27323	-0.918645	-1.79117	-2.77969	-1.92572	-1.34558	-0.0737807
GCF_005061465-WP_169301683.1|252-308	33.9468	11.5729	0.955025	-1.41601	1.33444	-0.275597	0.368371	0.175425	-2.50798	-2.40534	-2.559	-2.41381	-2.21645	-0.767793	-1.22341	0.253667	-1.88486	-2.30347	-1.5025	-1.17073	-1.71446
GCF_005061465-WP_169301683.1|28-84	64.3363	15.4111	-0.743722	-1.73226	-1.17961	-0.540873	-1.33123	-3.20183	-3.78429	-2.90036	-3.54222	-1.58977	-2.32769	0.398855	-0.851712	-0.705049	-1.91487	-2.50399	-0.900735	-1.49697	-1.09368
GCF_005061465-WP_169301683.1|56-112	13.0091	5.13727	-0.342109	-1.26541	-1.59181	-2.07049	0.0166897	-0.781184	-1.94637	-2.47519	-1.21517	-1.31726	-2.20827	-0.567966	-0.992175	-2.22454	-0.94199	-2.02722	-0.08662	-0.977584	-0.420726
GCF_005061465-WP_169301683.1|84-140	41.9492	17.2157	-0.231339	0.837476	0.0580076	-0.145526	0.636968	-2.08837	-1.42031	0.332955	-2.16945	-0.424151	0.483723	1.609	1.88659	1.11392	0.873731	1.43044	0.855142	0.173623	-0.277233
GCF_005061465-WP_169301683.1|CTERM|STOP	21.6543	11.0717	-0.537913	0.36744	0.735521	0.442639	0.941334	-1.46368	-1.75824	-1.3726	-1.90692	-1.16637	-1.13316	1.31246	-0.16779	-0.00502115	-0.193139	-0.991786	0.456916	-0.639373	-1.2682
GCF_005061465-WP_169301684.1|0-56	35.2356	7.93701	0.342572	2.3391	-0.450241	-1.06188	0.679705	-2.06999	-2.44107	-2.97707	-3.34784	-3.37434	-1.93282	-0.635057	1.08338	-1.94998	-1.51168	-2.3097	-0.636648	-1.76608	-1.32894
GCF_005061465-WP_169301684.1|28-84	292.802	51.0704	0.759926	-2.27452	2.48083	-1.07432	-0.819093	-4.51105	-5.16579	-4.70927	-4.82177	-4.51591	-4.12706	-1.46467	0.148359	-1.0091	-2.04396	-3.50724	-1.54838	-1.68617	-1.46659
GCF_005061465-WP_169301684.1|56-112	92.064	10.085	-1.55139	8.38307	0.797838	-0.682775	-3.05874	-4.83106	-1.4004	-4.92722	2.84598	6.53368	3.99224	-1.73657	0.21603	-1.21466	-0.990645	8.79145	1.25852	-3.69288	-1.80873
GCF_005061465-WP_169301684.1|CTERM|STOP	29.5269	11.2328	1.84447	1.00114	0.740487	0.297155	1.65272	-0.493486	-0.729727	-2.43861	-1.90555	0.0424549	1.38255	1.2705	1.1775	1.3586	0.214407	-0.453683	0.656007	1.54195	1.11605
GCF_005061465-WP_169301688.1|0-56	40.2188	9.86776	-0.46917	1.45629	-1.51821	-1.62468	-1.06924	-0.955319	-0.584785	-2.96995	-3.52704	-2.19652	-3.96377	-1.92581	-0.78534	-0.90025	-2.52691	-1.8356	0.444361	-2.37248	-1.62776
GCF_005061465-WP_169301688.1|112-168	12.831	5.53381	-0.664471	-0.116932	-1.39652	-0.562011	1.40232	4.57627	-2.17077	-2.31865	-1.97581	-1.57994	-0.121639	0.143543	-0.601155	-0.891731	-0.94082	-1.56662	2.12229	-0.875345	0.184433
GCF_005061465-WP_169301688.1|140-196	26.9977	6.39522	1.13787	1.36027	1.4452	0.586571	0.291665	-2.55915	-2.04108	-1.58467	-3.16349	-4.05088	-0.983669	2.45675	2.46499	1.99822	1.79927	-2.35066	0.286896	-0.773341	-1.38003
GCF_005061465-WP_169301688.1|168-224	53.4579	12.849	0.626025	1.85847	0.976848	0.913908	0.270044	-2.12437	-2.58587	-2.16071	-1.33692	-2.33352	-3.30028	1.38904	0.399795	0.288122	-1.03784	-1.50838	0.373414	-0.814826	-0.571226
GCF_005061465-WP_169301688.1|196-252	19.6053	5.83459	1.25958	-0.54673	1.8834	-0.883046	0.534458	-1.63233	-2.93872	-3.36019	-0.901897	-0.508424	-0.706984	-0.567938	-0.195576	-0.106944	0.0766417	-2.51157	-2.35101	-1.4751	-1.26132
GCF_005061465-WP_169301688.1|28-84	21.2461	4.40084	0.582564	1.73907	0.41901	0.906217	-0.880382	-3.58793	-1.59747	-0.868665	0.649021	-0.489989	-3.25731	2.83652	3.03577	-0.758155	-1.65175	-1.87404	1.97305	4.87934	0.77939
GCF_005061465-WP_169301688.1|56-112	26.8886	9.64936	-1.53813	-0.0598249	0.0495978	0.346441	-0.0742431	-1.65668	-0.83175	-2.27777	-1.60813	-1.90952	-1.81296	0.457881	-1.66523	-0.793527	-1.33629	-1.7902	-1.09872	0.437951	-1.3535
GCF_005061465-WP_169301688.1|84-140	43.632	7.04622	-2.1066	-2.13501	-0.402707	-2.27491	-3.57679	-2.67227	-2.93108	-5.7606	-3.0808	-3.32543	-4.42808	-1.86752	-2.63335	-2.07732	-1.69562	-3.7177	-2.24943	-2.98633	-4.07067
GCF_005061465-WP_169301688.1|CTERM|STOP	55.5118	17.1208	1.14456	-0.679252	0.127966	-0.232863	0.739498	-1.66617	-1.82045	-2.3805	-2.81551	-1.217	-1.7731	0.174656	0.102251	-0.211567	-1.03938	-1.16157	-0.260889	-1.48782	-0.975114
GCF_005061465-WP_211235700.1|0-56	88.3394	23.791	-0.0274439	-0.641258	1.02446	0.784295	1.28626	-2.86544	-1.67853	-3.48211	-3.05327	-1.92443	-2.2612	1.76514	1.20256	0.351314	-0.86219	-1.66855	-0.862065	0.316749	0.897715
GCF_005061465-WP_211235700.1|28-84	33.6135	6.08428	2.56285	0.15438	1.79694	2.94251	-0.95653	-2.07573	-2.15406	-2.76628	-2.0089	-4.53964	-1.39134	0.338788	1.02425	1.35654	-1.14494	-2.40442	-2.01407	0.181614	0.811583
GCF_005061465-WP_211235700.1|CTERM|STOP	11.1545	0.882378	4.2669	11.0977	-0.466738	-0.428146	-1.74919	-12.6414	-12.6414	-7.74241	-10.8005	-8.30158	-8.56672	2.183	-1.88882	1.98651	2.61022	-5.26857	-0.527698	8.29663	3.95976
GCF_005061465-WP_211235702.1|0-56	37.3925	4.63319	-0.841973	-0.739989	-0.307306	0.0432645	-0.742872	1.57762	-3.11356	4.47254	35.9243	-5.65712	0.573452	0.624681	-0.552397	-0.740488	-1.69525	-4.64678	1.15569	-1.83095	1.18013
GCF_005061465-WP_211235702.1|28-84	14.8301	6.45558	0.33756	1.2985	-0.094002	1.65139	1.75967	-2.12837	0.836791	-1.0118	4.74928	-1.61954	-2.29726	0.870442	1.09778	-0.501252	0.400077	-1.69339	-1.59572	-0.762195	-0.658046
GCF_005061465-WP_211235702.1|56-112	76.6264	14.0223	0.0791812	10.2903	1.88553	-1.20902	-1.1375	-3.94824	-4.48892	-4.41229	-4.34444	-3.28528	-4.32264	-1.54699	-0.795785	-0.652478	-1.37931	-2.84982	-1.63507	-2.25984	-3.27721
GCF_005061465-WP_211235702.1|84-140	56.7887	10.281	1.5793	8.0273	6.48566	0.945858	0.768397	-0.486547	-0.0982052	-0.267969	0.00704834	18.1731	6.06027	1.14605	0.30208	9.74881	7.5712	10.6928	2.4776	2.97124	0.994942
GCF_005061465-WP_211235704.1|0-56	76.8226	5.78303	-2.78473	-4.96814	-0.238553	1.17278	-1.72841	-10.0791	-10.5877	-10.7926	-11.0856	-11.728	-10.9447	2.14587	0.322108	-1.21586	-1.96709	-6.94291	-2.61384	-3.46494	-7.27712
GCF_005061465-WP_211235704.1|112-168	108.581	22.3833	0.434175	-0.951726	0.557268	-1.72703	1.10855	-2.85389	-3.70257	-3.16779	-3.66616	-3.33945	-3.1593	-0.361876	0.55135	0.03262	-1.5261	-3.01552	-1.37617	-1.35345	0.654261
GCF_005061465-WP_211235704.1|140-196	157.687	27.5795	-0.934622	-1.44577	0.579202	-0.856324	-0.378888	-5.30254	-4.81545	-5.14962	-4.37329	1.22284	-4.60555	-0.999404	-0.578333	-1.30315	-2.34875	-4.00153	-1.63903	-1.81992	-0.717878
GCF_005061465-WP_211235704.1|196-252	86.9933	12.0488	-0.920151	-3.9993	-1.56139	-1.37299	-0.298144	-5.65908	-6.6068	-2.31706	-5.57855	-6.31509	-6.0508	-0.93667	-0.492645	-1.51372	-2.66606	-5.44889	-1.00995	-2.00385	-0.937783
GCF_005061465-WP_211235704.1|224-280	3.86228	3.16836	1.83786	1.37149	0.305918	1.35258	2.15562	-1.21901	-0.699874	0.22946	1.00272	0.93237	-1.21901	0.583879	0.362888	0.2808	0.116691	0.668132	-0.54429	-0.527306	-0.621056
GCF_005061465-WP_211235704.1|252-308	50.8048	1.95699	-1.08209	-8.88921	8.73712	0.767826	-5.33709	-16.3498	-18.9781	-14.9848	-23.7535	-25.9607	-10.9975	-3.85275	-10.1829	-3.18882	-7.48392	-19.9782	-10.6814	-15.3862	-11.4033
GCF_005061465-WP_211235704.1|280-336	43.3763	16.6534	-1.29993	-0.461806	0.07098	-0.647106	-0.64678	-0.493637	-1.33989	-2.34831	-2.03577	-1.9332	-2.38916	-0.854189	-0.606643	-0.153921	-0.797702	-1.2464	0.382772	-0.998682	-1.36569
GCF_005061465-WP_211235704.1|28-84	40.2154	8.6433	-0.595343	-1.27968	-0.462673	-1.21642	0.44836	-3.48556	-1.20346	-3.66497	-3.71307	-2.44527	-3.37482	0.858178	-1.4169	-1.18034	-1.69294	-2.39545	-0.508821	-1.45731	-1.6695
GCF_005061465-WP_211235704.1|56-112	88.7008	12.5746	-0.0202717	-1.17753	-1.44046	-1.8896	-0.656015	-5.05976	-5.40151	-6.10549	-5.69769	-4.62603	-5.07737	-0.389037	-1.53496	-0.998006	-3.19144	-4.2827	-1.54944	-2.40985	-0.578612
GCF_005061465-WP_211235704.1|84-140	29.9335	4.94251	-1.98029	2.64919	1.49202	1.4416	-0.645706	-2.47099	-3.78582	-4.3071	-0.468082	-2.02739	-1.63772	2.42528	0.134978	-1.89781	-1.46511	-2.53107	-0.384042	-1.37706	-0.734136
GCF_005061465-WP_211235706.1|0-56	51.5812	13.7081	-0.0408827	1.13017	1.4063	0.570969	2.10265	-2.05299	-2.56588	-1.99933	-1.49164	-0.619333	-1.95113	0.785436	0.799047	0.96413	-0.625643	-1.71404	1.75442	-0.465981	0.294246
GCF_005061465-WP_211235706.1|28-84	24.2197	9.28978	2.01399	0.442781	0.715397	1.49571	2.59942	0.503259	-1.16452	-1.15667	-1.58732	-0.231707	-2.25093	0.790384	1.79747	0.0284563	1.4268	-1.17954	0.843726	0.95503	-0.619893
GCF_005061465-WP_211235706.1|56-112	39.893	12.19	-1.10402	-0.530099	-1.04884	-0.87884	-1.05666	-2.66898	-2.66774	-1.89805	-2.42895	-3.09432	-2.43474	-0.391639	-0.868899	-0.914554	-1.28113	-1.50134	-0.292006	-1.78127	-1.78282
GCF_005061465-WP_211235706.1|84-140	107.255	23.0119	-1.11326	0.383007	0.411752	-0.514418	-1.48951	-3.04985	-1.12052	-2.37546	-1.09593	0.495657	-3.14847	-0.0823337	-1.1162	-0.791465	-1.28799	-2.71726	0.051978	-0.517886	0.221059
GCF_005061465-WP_211235706.1|CTERM|STOP	75.2481	21.3355	-0.693368	1.50042	0.548912	-0.23689	-0.984251	-1.43171	-1.05285	-1.61846	-1.89	-0.432474	-0.705102	0.019418	-0.247461	-0.983453	-0.236676	-2.08953	0.178388	-1.20322	-0.74152
GCF_005061465-WP_211235708.1|0-56	55.3439	7.90876	-3.15917	-0.266705	-2.41852	-2.04555	0.235172	-5.0678	-1.39573	-2.94259	-2.47844	-2.71984	-1.79411	1.18906	-0.0234461	-2.36818	-1.65758	-4.0046	-0.748627	-2.88847	0.379017
GCF_005061465-WP_211235708.1|252-308	33.0905	11.058	0.532389	0.43757	-0.176123	-1.63787	0.296143	-1.93199	-2.99244	-2.65945	-2.6493	-2.57255	-1.99415	-0.779433	-0.271425	-0.634514	-1.13287	-2.21709	-0.290078	-0.876669	-0.463142
GCF_005061465-WP_211235708.1|280-336	98.9119	17.6629	-2.23656	0.523603	-1.42224	-1.17958	-1.54642	-3.70167	-2.33351	-4.49119	-4.43504	-3.20749	-3.51915	-1.71648	-1.80565	-2.423	-2.79381	-3.68561	-1.5166	-2.27774	-3.18714
GCF_005061465-WP_211235708.1|28-84	68.806	7.19938	-1.45248	-5.27	0.175349	-0.976998	0.801525	-3.49953	-7.84765	-2.87108	-5.7202	-5.12369	-4.06828	1.25965	-1.12952	0.724971	-3.17989	-4.50181	-2.47474	-2.83166	-3.22678
GCF_005061465-WP_211235708.1|308-364	44.8069	7.553	-1.42831	-1.815	-0.602313	-2.31235	-1.40312	-3.83893	-5.20822	-2.93665	-5.68168	-5.93233	-4.72374	-0.638247	-1.35383	-4.22342	-3.03335	-5.0378	-0.909581	-2.68693	-1.22593
GCF_005061465-WP_211235708.1|336-392	51.6856	35.202	-0.680076	0.623626	-0.18001	-0.407506	-0.252967	-1.00368	-0.955777	-0.999075	-0.891599	-0.383935	-1.27193	-0.655937	0.00103578	-0.240106	-0.410836	-0.877149	-0.5352	-0.693228	-1.02849
GCF_005061465-WP_211235708.1|672-728	37.2011	9.19548	-0.00365974	-1.05983	2.05309	0.928245	-1.57312	-2.88943	-4.04558	-3.34336	-3.7516	-2.94929	-3.02392	-0.908103	-1.20186	-2.24073	-1.46207	-1.89586	0.138132	-1.52902	-1.92114
GCF_005061465-WP_211235716.1|0-56	36.8134	8.07865	-0.572938	-2.48918	-2.09962	-0.847528	0.737188	-3.64637	-3.77707	-4.3653	-3.51771	-3.67876	-3.6676	0.76419	0.21342	1.05235	-1.06234	-2.14177	0.00789341	-0.392437	-1.09623
GCF_005061465-WP_211235716.1|112-168	48.6918	15.0651	-0.60875	-0.0552938	1.18593	-0.439633	0.440608	0.0428207	-2.65123	-2.07199	-2.92644	-2.27124	-2.58992	0.652686	-0.655682	-1.06317	-0.814112	-2.02352	0.633613	-1.1846	-0.818827
GCF_005061465-WP_211235716.1|28-84	103.794	24.9091	-0.60526	-0.530167	-0.567836	-0.21976	0.14577	-2.58047	-3.11298	-3.20928	-2.81928	-3.25755	-1.88145	-0.461851	1.15174	-0.655359	-1.46443	-2.19371	-0.101785	-0.639672	0.332971
GCF_005061465-WP_211235716.1|56-112	37.99	10.1536	-0.236063	-0.142716	0.43657	-0.348995	-0.950981	0.445074	-1.64241	0.158089	-2.06187	1.80931	0.500526	0.521743	0.133146	0.772448	-1.37709	-1.05208	-0.743998	-0.516934	-0.056269
GCF_005061465-WP_211235716.1|84-140	81.76	23.8419	-0.597626	0.16902	-0.603465	-0.870984	-0.221948	-2.70907	-1.81123	-1.7561	-2.50952	-1.42752	-1.57435	0.0645129	0.146346	-0.723062	-1.53657	-2.01102	-0.335723	-0.0560328	-0.117276
GCF_005061465-WP_211235716.1|CTERM|STOP	34.5569	9.7758	0.240467	0.173407	2.23248	0.309697	-0.336065	-3.08909	-1.77242	-3.12277	-3.09183	-1.63703	-3.36536	-0.806541	0.677263	-0.651199	-1.15792	-3.00282	-0.693023	-1.44975	-0.920859
GCF_005061465-WP_233435431.1|0-56	46.552	2.66436	-3.91518	3.98799	6.21122	1.47019	1.39152	-11.8442	-15.316	-14.508	-15.5438	-11.8344	-12.0768	-0.232929	-3.90448	-3.53531	0.0524582	-8.68606	-1.43858	-7.1518	-1.36807
GCF_005061465-WP_233435431.1|112-168	68.4265	13.888	0.500049	1.00791	-1.2182	-0.725088	0.406022	-4.12208	-4.76978	-2.80591	-4.4008	-2.49224	-3.27685	0.0136813	-0.461671	-0.865933	-1.21976	-2.17412	0.324993	-1.39598	-0.667944
GCF_005061465-WP_233435431.1|140-196	21.5003	7.99334	-0.397883	-0.811197	-0.54062	-0.946348	0.821879	-2.34847	-1.08109	-2.15234	-2.48655	-0.777055	-1.23791	0.00195463	-0.413362	-0.2503	-1.567	-1.94175	-0.150193	-0.657719	-1.56969
GCF_005061465-WP_233435431.1|196-252	56.2999	23.2701	0.538807	0.26873	-0.470348	0.167922	0.0847957	-0.849398	-1.46743	-2.31391	-2.14035	-2.14993	-1.47033	0.644851	-0.252924	-0.528492	-0.685515	-1.67065	-0.744786	-0.761001	-0.181366
GCF_005061465-WP_233435431.1|224-280	21.7095	8.66335	1.93557	0.242771	-0.678219	0.347141	0.302198	-2.31713	-2.5059	-1.23701	-2.09939	-0.835041	-1.00568	1.20276	-0.342698	-0.0117591	-0.435014	-0.94542	1.31894	-1.00654	-0.562989
GCF_005061465-WP_233435431.1|252-308	98.6149	25.794	-1.18493	-0.60659	-0.471997	-0.591705	-0.797326	-3.55895	-3.07037	-2.71118	-3.12016	-2.60763	-2.59163	-1.1333	-1.275	-2.2513	-1.64391	-2.71419	-1.43124	-1.6118	-1.35129
GCF_005061465-WP_233435431.1|280-336	56.7423	6.741	-2.12735	-0.184226	0.223865	-0.0338688	1.45684	-6.27465	-4.03805	-6.95287	-5.60726	-3.96371	-4.60388	-2.03215	-0.701297	-1.61702	-3.3629	-4.8286	0.938119	-1.42596	1.61008
GCF_005061465-WP_233435431.1|28-84	44.0467	10.3972	-1.66929	-0.345912	-0.674809	0.314675	0.647837	-2.4803	-4.10509	-3.26636	-4.08016	-3.92149	-3.22716	1.23318	-0.225149	-0.387474	0.132025	-2.46053	-0.382921	-1.37572	-2.22525
GCF_005061465-WP_233435431.1|308-364	41.3088	18.7454	-0.0542335	-0.904926	0.201362	-0.268467	-0.777394	-1.97103	-2.08697	-1.25425	-1.98758	-1.00911	-1.93835	-0.576841	0.401237	-0.601624	-0.344911	-1.64933	-0.636067	-1.16144	-0.219825
GCF_005061465-WP_233435431.1|336-392	36.7331	8.15095	0.309669	0.0486642	-1.27934	2.0733	-2.21102	-3.57029	-3.43252	-2.92877	-3.27837	-2.39948	-1.82893	-0.198041	-1.78785	-0.559255	-0.946439	-1.66848	-0.802524	-0.446743	2.68648
GCF_005061465-WP_233435431.1|364-420	29.7273	5.49587	-0.458723	-0.621557	0.254341	-1.34259	0.717131	-4.5657	-4.81195	-4.12733	-4.27486	-2.28395	-4.40472	0.529985	-0.458876	-0.471341	-1.08639	-3.37456	-1.13361	-1.34765	2.73859
GCF_005061465-WP_233435431.1|420-476	72.2836	19.7605	-1.11485	-1.10732	-1.48546	-1.06371	0.441004	-2.29247	-2.86886	-2.86671	-3.37057	-3.3547	-2.56831	-1.07034	-0.145547	-1.08495	-1.85528	-2.34234	-0.33263	-1.52471	-0.144894
GCF_005061465-WP_233435431.1|448-504	60.8383	25.5964	-0.56667	-0.277556	-1.06611	-0.528196	-0.298761	0.040147	-0.60349	-1.08106	-1.17165	-0.800688	-1.15711	-0.409971	-0.663991	-0.586916	-0.779223	-1.65523	-0.896168	-0.859707	-0.448717
GCF_005061465-WP_233435431.1|476-532	20.043	2.11795	5.36306	4.30217	2.5724	0.963509	-0.753631	-3.41416	-7.78582	-4.41159	-5.50155	-4.82564	-5.15649	1.0838	-3.85205	-2.49608	-1.85885	-4.79667	1.63968	-5.57175	1.03665
GCF_005061465-WP_233435431.1|504-560	57.8213	14.3527	-1.36664	1.94943	-0.587841	-1.116	-0.155184	-1.4271	-2.98083	-2.38145	-2.42534	-2.18494	-3.37497	-1.05371	-1.21451	-1.56842	-1.65703	-2.88756	0.494786	-0.78711	-0.588403
GCF_005061465-WP_233435431.1|532-588	145.347	37.3592	-1.02519	0.585788	-1.15322	-0.505792	-0.613245	-2.37334	-1.80503	-1.55787	-2.13704	-2.99234	-3.15091	-0.924551	0.363754	-0.364373	-0.65551	-2.51165	-1.40325	-1.7594	-0.326805
GCF_005061465-WP_233435431.1|560-616	92.4971	17.6142	-1.03217	0.373391	0.630503	-2.07223	-0.1982	-3.85845	-2.92273	4.7247	-3.94536	4.47677	-1.29956	-0.797309	0.475008	-1.88498	-1.67034	-1.07275	-0.913332	-1.6397	-2.09059
GCF_005061465-WP_233435431.1|56-112	72.749	7.70522	-0.951483	-1.76433	-2.99941	2.56467	-0.665612	-7.92089	-6.92302	-7.8346	-6.80754	-8.77058	-5.31619	3.76781	5.93779	-1.578	-3.92766	-5.66158	-2.50885	-3.00557	-4.36777
GCF_005061465-WP_233435431.1|588-644	69.3391	3.77536	-6.23433	-3.36247	-3.43848	-3.46725	4.85135	-7.46212	-11.1218	-12.0052	-14.9229	-13.1577	-13.0278	-1.92835	-0.332628	-3.28753	-4.65995	-11.9598	6.11013	-2.23547	-4.07289
GCF_005061465-WP_233435431.1|616-672	32.6083	7.42016	-1.64345	0.109382	-2.15253	0.60148	0.468311	-0.905012	-4.32084	-1.13303	-3.95615	-1.93282	2.01329	-0.28471	0.977539	-0.881803	0.583483	-2.67736	-0.218247	-2.09133	-1.21535
GCF_005061465-WP_233435431.1|644-700	27.0593	8.63442	-0.315252	2.3446	0.626669	-0.241576	-0.410962	-2.66024	-1.17028	1.76732	-1.78534	-2.7558	5.53296	0.114821	0.134471	-0.633446	-0.565928	-1.62916	-0.382144	-1.63738	-1.81197
GCF_005061465-WP_233435431.1|672-728	67.9422	20.7123	-0.197705	0.0272555	-0.259375	-1.18623	0.0236045	-1.16171	-2.96342	-2.00749	-2.61373	-1.64633	-3.02665	-0.192844	-0.451691	-0.863018	-0.770253	-1.86139	0.0869177	-1.12494	-0.673259
GCF_005061465-WP_233435431.1|700-756	64.7908	20.9866	-0.506294	0.339545	-0.708252	-0.795671	0.16114	-2.43809	-0.780947	-1.60856	-1.16551	-1.94315	-1.13893	0.309349	-0.00646898	-0.124397	-0.746944	-0.893678	-0.921713	-0.105967	-1.43252
GCF_005061465-WP_233435431.1|756-812	61.0176	11.7241	-1.45421	-1.43785	0.565162	-0.136197	0.724033	-4.39106	-5.1108	-3.65911	-3.81888	-3.24875	-3.34342	0.595913	1.324	-0.913424	-0.497736	-2.54328	-1.4672	-0.714296	-1.57038
GCF_005061465-WP_233435431.1|784-840	52.7928	11.226	-0.0866714	0.596403	0.317017	-1.02499	0.368329	-2.71197	-1.51213	-4.40326	-3.40076	-3.63417	-4.38306	-0.193331	-1.29373	-0.666122	-0.565069	-1.94525	0.0798881	0.426242	-0.470004
GCF_005061465-WP_233435431.1|812-868	139.376	12.8403	-0.235673	1.47478	0.30683	-0.452902	1.19565	-1.89516	-7.57481	-5.4184	-5.22674	-4.58921	-3.49782	-1.14474	-2.32235	-2.83469	-2.97981	-3.90655	-1.47219	-0.240787	-1.6177
GCF_005061465-WP_233435431.1|840-896	41.3124	7.30867	-0.210668	2.98988	0.48045	0.64046	-0.824802	-2.37065	-3.40867	-3.77978	-4.13344	-2.47995	-2.3283	0.156163	2.86478	-0.604911	-1.93666	-2.55678	1.29956	-2.74937	-0.0490449
GCF_005061465-WP_233435431.1|84-140	58.6127	9.68112	-1.94688	0.441489	0.102229	0.627055	-0.146746	-4.95668	-4.21849	-4.34276	-3.42594	-3.34871	-2.74556	-1.15818	-1.66839	-0.667695	-1.33864	-4.22998	0.900718	-1.4139	-2.86226
GCF_005061465-WP_233435433.1|0-56	28.3299	9.43241	0.381997	-0.510709	0.438322	-0.49498	-0.624878	1.15801	-1.1772	-0.471696	-1.88381	-1.0669	-1.62771	1.12389	-0.120087	1.0734	-1.24089	-1.81806	0.169553	0.149822	-0.153391
GCF_005061465-WP_233435433.1|112-168	17.2645	10.5294	0.671344	0.514304	-1.15614	-0.491519	-0.599654	-1.58788	-1.27567	-0.572884	-1.04806	1.9091	-0.746778	0.374149	0.23892	0.734871	-0.234964	0.163931	0.11193	0.501871	-0.660987
GCF_005061465-WP_233435433.1|168-224	59.2248	13.6414	0.973311	2.76083	1.77708	-0.0439188	0.223522	-0.345457	-2.27631	-1.92203	-0.470839	2.01772	-1.64678	0.526297	-0.0461824	0.642933	-1.57478	-2.62689	1.61306	0.402673	0.831292
GCF_005061465-WP_233435433.1|196-252	58.8039	3.95761	-2.16352	-5.49071	-5.56872	-2.8341	-2.971	-12.035	-11.335	-7.6375	-9.32082	-12.3765	-10.9469	-1.78635	-4.38392	-0.0791102	-5.18832	-9.27286	0.600767	-7.21403	3.51758
GCF_005061465-WP_233435433.1|224-280	106.186	22.8305	-0.615832	-1.25437	0.534999	-1.5306	0.582877	-2.07243	-2.20769	5.4615	0.45972	-3.33727	-2.38762	-1.14712	-0.813504	-0.796315	-1.36967	-1.5527	-0.88324	0.84011	-1.51267
GCF_005061465-WP_233435433.1|252-308	66.0348	16.6436	-0.241151	-0.343304	-0.0961655	-0.239929	-0.530945	-3.32896	-3.24464	0.17834	-3.26847	-2.93508	-2.85586	1.49738	0.90015	0.734501	-1.2714	-1.23212	0.110096	-0.887836	1.16693
GCF_005061465-WP_233435433.1|280-336	27.0525	11.7626	-0.653749	-0.638984	-0.679919	0.381486	0.973029	-1.48895	-2.11459	-1.2564	-2.20781	0.157309	-1.85384	-0.44899	0.0330021	-1.31344	-0.617915	-1.54859	-0.686499	-0.964698	0.423638
GCF_005061465-WP_233435433.1|28-84	13.4403	10.7234	0.431183	0.331302	0.223204	0.462787	1.46232	0.652883	0.556286	-0.476995	-0.319004	1.79905	-0.584664	1.43812	1.47831	1.52134	0.838556	0.0564328	0.839889	0.211206	0.621194
GCF_005061465-WP_233435433.1|308-364	23.8108	9.08977	-1.23794	0.0295248	-0.286966	0.417144	0.322489	-0.670534	-2.07755	-1.8798	-0.891959	-0.99965	-1.15965	-1.06312	-0.58548	-0.966631	-0.150675	-1.04605	-0.237737	-1.5323	0.276976
GCF_005061465-WP_233435433.1|336-392	67.0487	19.1236	-0.0706711	-0.824573	0.521631	-0.44023	-1.17163	-2.06658	-3.36329	-2.96193	-2.81225	-2.6365	-3.05763	0.491071	-0.51174	-1.12155	-1.1885	-1.91523	-0.600018	-0.640818	-0.696361
GCF_005061465-WP_233435433.1|364-420	18.0033	5.16825	-0.293618	1.66772	-0.832985	0.332079	-0.948605	-2.6401	-2.26609	0.0736883	-2.80284	-1.42361	-0.00763725	1.63451	1.16591	1.20725	-0.671892	0.239524	0.654738	-1.07943	-1.6438
GCF_005061465-WP_233435433.1|56-112	29.116	10.4897	-0.230444	1.32724	-0.241513	1.58528	0.588023	-1.19097	-1.13349	0.838863	2.8503	-0.383568	1.62247	-0.153469	-0.385056	-0.291689	-0.612394	-0.916277	-0.153083	-0.123522	0.0657041
GCF_005061465-WP_233435433.1|84-140	23.9352	6.89077	-1.15644	1.58114	0.188144	2.13526	3.70257	-0.111801	-2.52048	-1.43291	-1.11667	-0.0696272	0.25233	0.716622	1.08404	1.80116	-0.408974	-2.04006	1.40875	0.0467344	-1.86072
GCF_005061465-WP_233435438.1|0-56	40.0319	16.1875	-0.598058	2.98801	-0.102317	-0.328412	1.0942	-1.64771	0.0447561	-0.822996	1.08842	-0.451527	-1.38055	0.504598	-0.874679	0.911863	-0.663776	-1.74976	1.04182	-1.40148	-0.125726
GCF_005061465-WP_233435438.1|28-84	18.5506	10.7717	0.0271708	3.66639	1.14382	0.450221	0.386866	-0.052086	11.1244	0.071261	-0.515317	-1.36754	-1.4403	2.27172	1.21748	0.599764	-0.10482	-1.02161	0.384361	0.579694	2.13458
GCF_005061465-WP_233435438.1|56-112	34.1096	11.0932	-1.30631	-0.702979	-1.2364	-1.10722	-1.50938	0.439171	10.8803	-2.21855	-2.36687	0.220201	-1.95364	0.457641	1.20911	-1.00943	-1.83905	-2.30137	-0.450369	-0.939075	0.690938
GCF_005061465-WP_233435438.1|84-140	27.0162	8.31815	-0.353753	-1.17698	0.0421995	1.14459	0.544076	-2.03501	0.170211	-2.6929	-3.08536	-0.00452448	-2.01757	-1.67802	0.400662	-0.525628	-1.12225	-2.09204	-0.420821	1.22667	-0.904958
GCF_005061465-WP_233435440.1|CTERM|STOP|C-PADDED-6	25.4924	7.96752	0.150908	-1.03331	-0.673946	-0.889786	0.222476	-3.19954	-1.92988	5.11267	-0.990008	-1.48849	-1.50401	-0.261994	-0.250966	-1.77797	-1.41053	-2.61193	0.054351	-1.88658	0.889382
GCF_005061465-WP_233435441.1|CTERM|STOP|C-PADDED-8	27.871	11.5721	-1.00595	-0.962075	-1.54947	-0.818541	-0.999183	0.394585	-1.06167	-1.23477	-2.26809	-1.67549	-1.5713	-0.0555429	-0.99398	-1.45133	0.307092	-1.66647	-1.41511	-1.26393	-0.342935
GCF_005061465-WP_233435442.1|0-56	167.761	82.7463	-0.278675	-0.371672	-0.0194053	0.47318	-0.22212	-1.22035	-1.07888	-1.14676	-1.47453	-1.36145	-1.05239	0.406857	-0.110584	0.0571543	-0.646649	-1.03105	-0.306194	-0.36642	-0.158001
GCF_005061465-WP_233435442.1|CTERM|STOP	113.276	17.4579	-1.07758	-0.0493501	-1.27696	-0.615003	-0.836599	-5.75466	-5.56378	-5.49052	-5.06177	-4.31802	-5.14338	0.667057	0.147572	0.949855	-1.2142	-4.1363	1.20775	-1.94261	-1.23481
GCF_005061465-WP_233435443.1|0-56	85.6664	15.387	-0.839181	-0.217967	0.450589	-0.886084	-1.06858	-3.4063	-4.21702	-3.90104	-4.26592	-3.7071	-3.64618	-0.736809	-1.53498	-1.4062	-1.88049	-3.01594	0.558138	-1.70316	-2.51692
GCF_005061465-WP_233435443.1|28-84	62.9526	18.4402	-0.0778191	0.439132	-0.473458	0.207918	0.687708	0.0900806	-2.18357	-2.10293	-1.03488	-1.28526	0.826293	1.24916	1.7832	-0.0845194	-1.03764	-1.17096	-0.937585	-1.35394	0.147787
GCF_005061465-WP_233435443.1|CTERM|STOP	68.4447	24.8451	-0.785256	-1.01051	-1.46908	-1.11461	7.04618	-1.62492	-2.36987	-1.2212	-0.673535	3.57967	-1.22007	0.115607	-0.172461	-0.995667	-0.8745	-1.50892	-1.10942	-1.07981	0.00954552
GCF_005061465-WP_233435444.1|0-56	29.7259	8.39316	-0.359727	-2.63127	1.38343	-0.754674	-1.66302	-3.47644	-3.47652	-0.769549	-2.80001	-2.79457	-3.04826	-0.751765	-0.995267	-0.841669	-0.586431	-1.55834	-1.72746	-1.3068	-1.667
GCF_005061465-WP_233435444.1|112-168	27.4383	3.96956	-2.49438	0.936079	-2.78514	-1.812	0.761449	-3.06879	4.51855	1.67108	-3.91013	4.20858	2.54792	-0.473015	0.33419	-2.13937	4.84811	5.5281	-0.853519	-1.50949	1.76632
GCF_005061465-WP_233435444.1|140-196	46.7503	4.00639	-3.37226	-2.90591	-1.89005	-3.26948	-2.53054	-7.38251	-9.48676	-11.3626	-8.22504	-9.21961	-9.25419	-4.73398	-5.14406	-4.63464	-3.7691	-7.05712	-6.59513	-6.16472	-2.1215
GCF_005061465-WP_233435444.1|168-224	81.4877	8.35353	-1.51524	-3.71989	-0.595763	0.913649	-3.64267	-8.44971	-6.8416	-8.35902	-8.58859	-3.84573	-4.95574	-1.83349	-0.467784	-1.97225	-4.51249	-6.11449	-2.30065	-4.44784	1.06437
GCF_005061465-WP_233435444.1|196-252	61.7467	20.9411	0.000511616	-1.21851	0.894074	-1.14096	-0.511237	-1.66006	-1.70831	-2.20321	-1.88843	-1.97208	-1.64245	-1.12664	-0.591981	-0.583751	-1.46119	-1.58231	-1.12534	-1.57963	-0.655277
GCF_005061465-WP_233435444.1|28-84	57.7027	9.03993	-1.60639	-2.55961	-1.13033	0.423194	0.271065	-3.09641	-5.44556	-1.84942	-5.6044	-5.44797	-4.09174	-2.49948	0.300864	-3.75867	-4.19264	-4.39813	-0.77167	-1.35403	-3.52811
GCF_005061465-WP_233435444.1|56-112	53.1916	19.0262	0.643424	-0.698861	-0.143367	0.230783	0.223846	0.0697992	-1.68995	-0.94876	-1.24473	-0.945997	-1.46029	0.408213	0.865953	0.263509	0.547234	-1.20922	-0.0290291	-0.030258	0.596727
GCF_005061465-WP_233435444.1|84-140	20.5948	1.06862	-0.169623	6.43055	-0.430756	-2.307	4.48259	-11.6205	-5.71533	-14.3784	-15.4779	-17.2298	-13.8456	-2.23798	2.21009	-4.9704	-8.42004	-16.3516	-2.51373	-9.20607	-5.0673
GCF_005061465-WP_233435444.1|CTERM|STOP	45.5907	6.84139	1.10092	0.784471	-0.779532	0.0600873	-0.335173	-6.10511	-6.54433	-6.26225	-6.42651	-1.4009	-3.8786	-1.84905	0.434321	-1.54315	-2.41852	-3.5464	-0.455401	-3.32075	-0.51901
GCF_005061465-WP_233435446.1|0-56	27.0805	9.57868	-0.0119105	-0.995148	2.05009	0.0277126	0.297711	-2.22947	-1.51391	-2.15865	-1.97921	-2.82716	-2.76947	-0.354706	0.783944	-0.186218	-0.59547	-1.7953	0.129043	0.829722	-0.248575
GCF_005061465-WP_233435446.1|28-84	15.5334	5.85644	-0.552372	0.87888	-0.821047	-0.274958	-0.414377	-0.234267	-1.95091	-2.2332	-1.31276	-1.11737	-1.75764	0.182723	0.324336	-0.584136	-1.07705	-1.71808	-1.69336	-0.347207	-0.849435
GCF_005061465-WP_233435446.1|56-112	26.3936	4.24416	-0.915676	-1.87732	1.43317	-0.643829	-2.56589	-4.09919	-3.19192	-2.61015	-6.09121	-4.54507	-5.04691	-2.88544	2.11486	-0.31947	-3.23348	-2.84889	-4.7077	-4.14047	-2.82718
GCF_005061465-WP_233435446.1|84-140	25.9113	5.65775	0.185075	2.06517	-0.830228	2.99408	-0.703591	-1.49652	-2.98442	-0.736193	-3.09598	-3.3767	0.493484	0.376138	-0.846723	0.216617	-0.663819	-2.23686	-0.806201	-0.00244205	0.361629
GCF_005061465-WP_233435446.1|CTERM|STOP	111.556	2.43358	5.34609	-28.1595	27.1567	-1.43861	-0.593956	-27.0213	-19.9927	-43.0661	-43.7255	-39.0029	-31.7634	0.906845	8.28907	-5.69045	-16.3506	-25.9678	-9.94541	-6.42096	-6.79801
GCF_005061465-WP_233435448.1|196-252	75.8393	10.4187	-0.496335	-1.7656	3.25768	0.872135	-1.30314	-3.85183	-6.49171	-5.15108	-5.33036	-4.37268	-5.10439	0.0608892	-1.65513	-0.475917	-2.08818	-3.83515	-0.230533	-1.17197	-2.14963
GCF_005061465-WP_233435449.1|112-168	42.7717	2.13828	-5.31739	1.04404	-1.4296	-4.51313	-9.12302	-14.2661	-10.9256	-4.20474	-11.014	-3.7996	-7.47288	-7.51328	-0.49467	-2.38243	-6.55727	-7.34924	-5.14205	-8.14932	-9.96993
GCF_005061465-WP_233435449.1|140-196	134.575	23.0654	-1.99906	0.060203	-0.620429	-1.22894	-2.09103	-4.91275	-2.34892	-3.37971	-3.20512	-3.65704	-3.28292	-0.910946	-0.980395	-1.70995	-1.7745	-3.5908	-1.75625	-1.11284	-2.17559
GCF_005061465-WP_233435449.1|56-112	43.8471	3.10773	0.796282	-3.91285	-0.980357	-4.12806	-3.70055	-10.5134	-11.9972	-4.81894	-9.31814	-9.19551	-8.95211	2.35178	-2.21292	-3.08899	-7.91554	-8.50449	-1.05385	-4.09266	-6.0758
GCF_005061465-WP_233435449.1|84-140	54.886	11.954	-0.169249	-0.444755	-1.76314	-0.479279	0.551199	-4.02151	-3.72215	-3.27668	-3.5949	-3.70088	-2.62639	-0.0823713	-0.946946	-0.00557611	-2.3174	-3.08931	-0.568374	1.86305	-1.66708
GCF_005061465-WP_233435450.1|0-56	83.6403	25.1924	-0.535704	0.290361	1.00646	-0.105771	0.987735	-2.75725	-1.23604	-2.22596	-2.58943	-2.57294	-1.85057	-0.488721	-0.448538	-1.41776	-0.753783	-1.999	0.360994	-1.10127	0.504123
GCF_005061465-WP_233435450.1|CTERM|STOP	100.759	8.08482	-3.17231	-1.15778	3.30655	-2.12387	1.35428	-10.8784	-9.41806	-9.12277	-9.48258	-9.55922	-7.54036	-4.61768	-5.02132	-3.01275	-6.29357	-7.47647	-5.95187	-6.73813	-5.51667
GCF_005061465-WP_233435452.1|224-280	22.0716	4.60837	1.11766	-0.610364	-2.11013	-0.340593	0.256242	0.414927	-4.31474	-0.273294	-3.61446	-3.60532	-4.18986	2.24037	-1.29571	0.0117622	0.0219837	-2.81334	1.23715	-0.427386	-0.78347
GCF_005061465-WP_233435453.1|0-56	51.8586	24.8006	0.0938143	0.2364	0.50659	0.473684	-0.280048	-1.78329	-1.38533	-1.00439	-1.66552	-0.78201	-1.47892	0.444453	-0.431333	-0.794761	-0.495195	-0.990186	-0.39007	-0.00144109	-0.306916
GCF_005061465-WP_233435454.1|0-56	61.5343	7.60334	-0.00480836	-1.27857	-2.51434	-0.558481	0.37546	-8.05737	-7.15741	-5.17703	-6.24197	-6.22955	-5.40468	-2.83403	-1.88244	-3.76268	-3.40684	-4.94666	1.11165	-2.22346	-1.02772
GCF_005061465-WP_233435454.1|112-168	56.5366	8.62436	0.393155	0.338325	0.881523	1.00264	-0.385865	-3.61608	-3.41752	-4.6095	-5.39369	-6.20801	-4.37681	0.00622857	0.573021	-0.263317	0.0827986	-3.68998	-0.486655	1.33218	-0.424402
GCF_005061465-WP_233435454.1|140-196	32.7108	8.61128	-0.606762	1.79262	0.938038	1.02465	-0.291981	-1.07676	-3.09997	-2.37639	-2.22706	-3.54513	-2.00092	-0.923224	1.01532	-0.252046	-0.704134	-1.38222	0.978188	0.518871	-1.5958
GCF_005061465-WP_233435454.1|168-224	68.7523	23.5876	0.135436	0.0498642	1.6716	0.66249	0.257129	-0.834933	0.213485	-1.38767	-1.50338	-0.844777	-1.73146	-0.156548	-0.465775	-0.358148	-0.923887	-1.53704	-0.163137	-0.334657	-1.52283
GCF_005061465-WP_233435454.1|28-84	64.9579	22.4955	-0.188812	-0.748267	0.774518	0.688289	0.320235	-2.24525	-1.13653	-2.42621	-2.24944	-2.48755	-2.36017	-0.275133	0.51597	-0.569808	-0.788139	-1.51208	-0.322927	-0.918077	0.539424
GCF_005061465-WP_233435454.1|56-112	62.6702	9.25271	0.411366	-0.0150602	-1.81336	-1.51687	0.218782	-2.82573	-4.99989	-4.5067	-5.7792	-5.62468	-3.52061	-1.41979	1.52624	-0.308809	-2.12257	-4.63742	-1.80464	0.54829	1.11794
GCF_005061465-WP_233435454.1|84-140	59.773	9.99364	0.355706	3.33575	2.5043	1.46412	2.55185	-3.5543	-1.2214	-3.20446	-1.51157	-4.09965	-1.80233	0.909338	0.064989	-1.23489	0.249916	-3.14575	1.55496	-0.134866	-0.360584
GCF_005061465-WP_233435455.1|0-56	43.1168	6.91684	1.14443	-1.27666	-0.0252898	-0.34311	0.0269907	-1.34715	-3.58383	-4.06954	-4.27707	3.19372	-2.87697	1.1655	-0.774776	-0.94007	-1.53899	-4.2048	-2.41086	0.0202741	-1.64723
GCF_005061465-WP_233435455.1|112-168	40.5735	21.5494	-0.644042	-0.897367	-0.413262	-0.308919	-0.357225	-1.04812	-1.2611	-1.45813	-1.07873	-1.17421	-1.07515	-0.670352	0.628571	-0.732961	-0.695639	-1.18304	-0.730207	0.0995791	-0.221447
GCF_005061465-WP_233435455.1|168-224	33.4633	10.758	-0.192375	-0.272503	-0.841395	-0.398157	0.764508	-2.93331	-2.24629	-2.71123	-2.50655	-2.75637	-2.10916	-0.0238028	-1.4901	-1.10286	-1.07523	-1.5393	-0.65186	-1.41945	-0.360384
GCF_005061465-WP_233435455.1|224-280	52.6646	13.4039	-0.00488701	-1.31315	-0.144818	-1.41879	-0.499393	-0.797053	-0.58101	-2.92579	-2.37389	-2.74841	-3.08411	-0.538744	0.28485	-0.666278	-1.3896	-2.9401	-0.820343	-0.599528	-1.03745
GCF_005061465-WP_233435455.1|252-308	63.8293	11.0673	-1.93682	-0.577973	-0.723093	-1.06388	-1.44429	14.8245	-3.56882	-3.22387	16.7384	-4.09007	-3.44757	-1.90834	-0.641071	-1.76893	-2.69179	-3.67485	-1.88035	-3.34958	0.411285
GCF_005061465-WP_233435455.1|280-336	86.8399	17.2028	-0.484101	0.121694	-0.695424	-0.417427	-0.292454	24.2879	-4.60268	-4.22594	49.8539	0.21847	-3.45843	0.234043	0.84401	0.050122	-1.41262	-3.02305	-1.16881	-2.79065	-1.6875
GCF_005061465-WP_233435455.1|28-84	24.0174	3.69453	-0.76454	-0.671704	-1.33839	0.0424459	-0.644341	-5.17282	-0.65281	-4.35592	-3.05598	-5.61457	-0.667124	-0.0844228	-2.79157	1.55762	-2.56772	-4.67205	-0.277926	-3.14151	4.96905
GCF_005061465-WP_233435455.1|308-364	28.5435	14.2867	0.0171494	-0.353695	-0.644742	-0.194529	0.865352	-0.356978	-1.9979	-1.84661	-1.10737	-0.83259	-1.68892	-0.0555246	-0.317137	-0.374809	-0.999591	-1.23326	-1.00755	-0.359328	-0.497913
GCF_005061465-WP_233435455.1|336-392	37.3144	3.56162	-0.189355	0.334767	-3.39583	-2.13512	2.4321	-7.10954	-6.4092	-3.23977	-6.4462	-3.57942	-5.51161	1.36494	1.30363	1.7999	-3.58308	-6.02117	-0.122769	-5.60289	0.567787
GCF_005061465-WP_233435455.1|364-420	74.2235	3.13798	-1.8856	-2.0059	-3.22117	1.22943	2.91903	-18.0062	-20.5161	-16.3914	-16.4071	-17.579	-13.3561	-3.17881	-1.11537	-4.93107	-10.2052	-11.881	-4.07249	-9.50824	-7.39543
GCF_005061465-WP_233435455.1|392-448	30.7925	6.40413	-2.80486	-2.10968	0.851552	-1.48139	-0.51046	-4.128	-3.73912	-4.23325	-3.7084	-4.29846	-4.20313	-1.95874	-1.09541	-0.943217	-1.17973	-4.11729	-0.802444	-3.26083	-1.16977
GCF_005061465-WP_233435455.1|56-112	47.4156	8.20441	-0.675387	0.882545	2.26848	0.0522502	-0.600019	-4.28414	-2.57849	-3.65563	-4.69105	0.280437	-2.78144	-1.26578	-0.761304	0.0314147	0.0119849	-3.43328	0.636696	1.03704	0.00946357
GCF_005061465-WP_233435455.1|84-140	24.838	17.4523	-0.553665	-0.140854	-0.300945	-0.880655	-0.182752	-1.29839	-1.3134	-0.95233	-0.369001	-1.36066	-0.963859	-0.455907	-0.516489	-0.487585	-0.545959	-1.0059	-1.02456	-0.933181	-0.163501
GCF_005061465-WP_233435456.1|0-56	36.0243	13.0665	-0.0739702	-1.35026	-0.559603	0.140007	-0.343048	-2.23578	-2.40107	-2.12603	-2.63237	-2.46466	-2.03801	-0.00807422	0.051217	0.366488	-1.26275	-1.9411	0.85969	-0.671101	-0.0983826
GCF_005061465-WP_233435456.1|112-168	67.4362	11.8545	-1.40631	-2.9182	0.83269	-1.36456	1.03003	-4.10163	-5.22728	-4.21208	-4.63841	-1.45196	-3.19486	-1.74181	-1.68054	-1.39663	-3.21738	-3.60449	0.621692	-2.22683	0.537765
GCF_005061465-WP_233435456.1|140-196	121.134	29.2291	-0.0614252	-0.0839779	0.887477	1.56681	-0.358265	-3.75264	-2.83461	-3.9243	-3.42208	-2.65071	-2.53696	0.0197094	0.426085	-0.727238	-1.67986	-2.41835	-1.42941	-0.00519982	0.255755
GCF_005061465-WP_233435456.1|168-224	53.8044	5.58994	0.160363	-3.39631	-1.27199	-3.32378	-3.5517	-9.33309	-8.15762	-9.57273	-6.76799	-8.4572	-8.68664	-3.14786	-3.67574	-3.73511	-2.82688	-6.69549	0.694082	-4.89614	-1.8586
GCF_005061465-WP_233435456.1|196-252	16.8155	7.98015	-0.598582	0.30477	0.180085	0.0676828	-0.799724	0.146817	-1.35328	-1.26123	-1.97198	0.0126616	-1.93362	1.43565	-0.516084	-0.0263316	-1.04869	-1.25974	-0.229623	-1.07091	-0.202039
GCF_005061465-WP_233435456.1|28-84	135.85	25.4669	-0.318991	-0.408176	-0.971556	-0.306791	-1.79742	-2.46565	-4.36748	-3.76904	-4.27126	-4.52013	-3.16434	-1.57213	-1.4159	-1.58861	-1.33437	-3.54764	-1.56963	-1.63516	-1.31733
GCF_005061465-WP_233435456.1|56-112	166.827	23.5515	-1.27097	-1.4312	0.348057	-0.685987	0.213809	-5.59067	-4.45998	-6.24849	-5.04896	-5.42699	-4.87804	0.602631	-1.01978	-1.33412	-2.95992	-4.94118	-2.33013	-3.03082	-1.70216
GCF_005061465-WP_233435456.1|84-140	80.2668	20.8706	-1.13767	0.0469533	-0.451336	-0.470946	-0.336548	-2.47468	-2.39161	-2.55338	-1.54967	-1.87161	-2.53537	1.01751	-0.317905	-1.2454	-0.64829	-1.95159	-0.248618	-0.174126	-0.894992
GCF_005061465-WP_233435456.1|CTERM|STOP	35.8244	12.015	-1.26068	-0.741822	-1.50667	-0.772175	-1.26932	-1.41642	-1.02461	-2.23988	-2.84643	-1.57288	-1.1651	-1.14556	-0.630819	-1.90736	-1.09442	-2.02859	-1.27025	-1.42157	-1.17301
GCF_005061465-WP_233435458.1|0-56	43.3268	6.52115	0.378997	-0.478543	-0.431746	1.86031	2.00007	-4.34498	-4.63056	-4.13982	-3.07477	-4.38906	-3.72086	2.87598	-1.46442	-1.71558	-2.31884	-2.73617	2.03776	-2.12007	-0.151219
GCF_005061465-WP_233435458.1|112-168	55.3499	16.3053	-0.50493	0.999012	2.02037	0.265664	1.60506	-1.47239	-1.18075	-2.97727	-2.31516	4.3814	-2.07277	1.1633	0.426212	0.676942	-0.659982	-1.29007	-0.316306	-0.487639	-1.23005
GCF_005061465-WP_233435458.1|140-196	143.956	16.901	-2.92529	-2.97233	-2.49791	-3.40085	-2.00119	-2.30806	-8.00008	-6.21576	-6.54684	-6.75875	-5.72286	-2.81831	-2.17618	-3.85804	-3.36547	-5.13178	-3.50558	-3.55849	-3.17212
GCF_005061465-WP_233435458.1|168-224	52.3327	12.7808	-1.84185	-0.355302	-1.47008	-0.124747	-0.916081	-3.98811	-3.28159	-3.44326	-3.84045	-2.34633	-3.57578	-0.815566	-1.01772	-2.19784	-1.36977	-2.22185	-2.08745	0.13053	0.152866
GCF_005061465-WP_233435458.1|196-252	104.65	19.5466	-0.694063	-1.00977	1.25131	-0.673334	0.157019	-4.32183	-2.3887	-4.44885	-4.30117	-4.00156	-2.42949	1.12301	-0.639643	-0.828173	-0.777737	-3.42452	-0.488658	-1.28203	-0.204647
GCF_005061465-WP_233435458.1|224-280	77.6393	23.3714	-0.533366	-1.32318	-1.56488	-1.10602	-0.72657	-1.94569	-2.88914	-2.44288	-2.02452	-2.21311	-2.52999	0.0794943	-1.09675	-1.48436	-1.19937	-1.95296	-1.49255	-0.668496	0.604427
GCF_005061465-WP_233435458.1|252-308	55.2844	18.0063	-0.671731	0.214309	-0.880072	0.521044	-0.666024	-1.84422	-2.84259	-1.49066	-2.42362	-2.14675	-2.22759	1.13109	-0.79832	-0.745145	-0.798761	-1.71244	0.267111	-0.947288	-1.26164
GCF_005061465-WP_233435458.1|280-336	52.2346	10.4764	0.75909	-1.01458	0.599098	2.1905	1.23925	-3.13904	-4.43759	-2.14866	-4.28798	-4.67341	-3.69452	-0.286528	-0.726613	-2.09465	-1.53612	-3.17383	-1.8758	-2.01856	0.215645
GCF_005061465-WP_233435458.1|28-84	57.7518	8.35232	-2.21383	0.545635	-0.584383	0.860097	2.77969	-4.98863	-2.68965	-6.54064	-5.65052	-4.98767	-5.5593	1.29809	1.14556	-0.478367	-1.73454	-5.20208	-0.332495	0.869468	-3.5036
GCF_005061465-WP_233435458.1|308-364	56.2355	5.19347	-1.00103	0.897882	-4.83384	-0.500387	-2.80226	-7.36237	-5.40424	-6.46107	-4.5739	-4.57713	-4.17945	-1.54721	-1.78412	-2.8114	-0.306152	-5.67141	-5.12119	0.991097	1.4533
GCF_005061465-WP_233435458.1|336-392	112.108	20.6401	-1.47632	-1.45378	1.4594	-1.3555	-1.42928	-3.96579	-2.49043	-3.79883	-4.55302	-4.30724	-3.25088	-1.48956	-1.87914	-1.76763	-1.85187	-2.93669	-1.98854	-2.73579	-2.01445
GCF_005061465-WP_233435458.1|364-420	116.781	13.9809	-1.57655	-0.692842	-0.308311	-1.00059	-1.94924	-4.80425	-4.59737	-6.66963	-6.74602	-5.38852	-4.67725	-0.854209	-0.857846	-0.94514	-3.91811	-5.0597	-1.0559	-4.29032	-2.79825
GCF_005061465-WP_233435458.1|392-448	137.68	32.4285	-0.186785	-0.402663	-0.777932	-0.719623	-0.413529	-1.72415	-3.35165	-2.30457	-2.70968	-1.99866	-2.37062	-0.310505	-0.753506	0.263495	-1.97577	-2.79416	-0.802436	-2.28394	-1.70872
GCF_005061465-WP_233435458.1|420-476	52.7808	16.0908	-1.00261	2.19711	-0.494869	-0.355942	0.225223	-0.349396	-1.78412	0.0728507	-1.9842	2.63765	-1.39081	2.23503	1.34532	0.781772	-0.607015	-1.89002	-0.740694	-1.0356	-0.783083
GCF_005061465-WP_233435458.1|448-504	37.5128	6.08121	-0.617263	-1.60636	-2.06027	-1.41316	-0.0186918	-5.00369	-5.35989	2.69016	-3.05284	-4.46212	-3.35373	1.12685	0.599957	-1.19207	-1.39536	-2.87783	-0.940219	-4.03711	-3.00376
GCF_005061465-WP_233435458.1|476-532	43.5376	7.91648	1.21226	-3.13983	-2.27736	-1.58144	-1.07595	-5.15531	-2.9434	-5.14907	-4.67934	-2.81128	-3.92852	-2.13325	-1.432	-0.738008	-2.10184	-3.56232	-2.66416	-2.64783	-1.38581
GCF_005061465-WP_233435458.1|504-560	12.2386	7.61183	-0.301837	-0.640446	1.31944	0.292046	0.7801	-0.211466	0.224112	-1.52721	-0.931765	-0.997844	-1.53524	0.00110181	0.923565	0.676957	0.264767	-0.959009	0.462825	-1.06375	0.0707781
GCF_005061465-WP_233435458.1|532-588	52.4044	3.22332	-0.260702	13.8035	4.30865	-0.272831	4.305	-12.0291	-16.2579	-12.5243	-12.5634	-13.8016	-3.65947	0.122984	-2.00605	-3.33847	-6.59733	-10.689	-1.24788	-2.93393	-2.95734
GCF_005061465-WP_233435458.1|560-616	27.2639	7.67893	1.25485	2.79193	0.4675	0.113121	0.974837	-2.16631	-2.55335	-3.02224	-1.75206	-0.886202	-2.18486	2.68584	2.53558	2.59037	-0.836547	-2.43147	0.62066	-1.86422	3.76123
GCF_005061465-WP_233435458.1|56-112	79.0029	12.0757	0.241278	1.94451	0.882654	0.751405	1.58396	-4.71329	-5.16075	-5.19888	-4.77125	-5.12002	-3.68231	0.339224	1.4571	-0.739165	0.277911	-3.26934	1.15581	-1.22636	-1.41726
GCF_005061465-WP_233435458.1|588-644	70.0006	6.97456	0.0934198	-1.95959	0.394603	-1.14177	-0.303375	-4.17548	-7.0968	-5.73266	-4.9901	-2.99342	-6.74781	-1.7682	-2.39479	-2.59164	-1.63572	-2.31904	-2.14639	-4.15258	-1.20957
GCF_005061465-WP_233435458.1|84-140	50.544	13.1436	-0.242197	-1.38904	-1.37554	-1.12521	0.689961	-2.37285	-2.61844	-2.26412	-2.89828	4.1634	-3.40429	-0.678103	-0.19159	-0.3788	-0.953544	-1.82748	-0.511887	-0.369272	-0.931748
GCF_005061465-WP_233435462.1|0-56	25.0304	8.64866	-0.110166	-0.441341	0.271562	1.87764	-1.03973	-2.45319	-2.54703	-2.07655	-2.11176	-2.42147	-1.36136	1.28719	0.890175	-0.00222841	-0.302371	-2.3528	0.626076	-0.443923	-0.540516
GCF_005061465-WP_233435462.1|28-84	74.6806	11.1597	-0.242821	-1.15933	0.908373	-0.448776	0.637169	-5.64183	-5.88278	-6.03446	-5.21225	-4.66224	-4.73682	-0.25666	-0.54238	-2.48971	-1.89146	-3.91867	-0.565972	-2.32055	-0.128656
GCF_005061465-WP_233435462.1|CTERM|STOP	80.0608	12.8382	-0.590313	-1.24948	-1.32197	0.0709307	-0.511394	-5.98138	-2.84883	-4.24708	-5.09735	-4.45166	-6.0204	-1.06375	-2.4548	-2.84979	-2.20887	-4.25115	-1.84596	-2.93063	-1.71247
GCF_005061465-WP_233435463.1|0-56	32.9617	8.29133	1.54914	0.804061	-0.156756	2.08109	-0.203839	-1.27948	-3.41452	-3.97544	-2.08103	-3.34963	-2.57657	-1.0507	0.673479	-1.65489	-1.3315	-2.87863	0.436084	-1.21361	-0.0462151
GCF_005061465-WP_233435463.1|CTERM|STOP	79.074	6.19351	-3.42947	-4.7638	-2.32278	-2.62305	-1.84741	-9.6428	-10.3378	-7.8128	-10.3186	-9.55362	-9.55287	-1.47502	0.662623	-3.96513	-4.28379	-8.98658	-2.67092	-3.86804	2.66479
GCF_005061465-WP_233435464.1|0-56	51.802	9.01295	0.350001	2.85654	0.506755	-0.264099	-0.1731	-4.87036	-3.50363	-4.86531	-3.37463	-2.8105	-3.05038	1.47096	0.0515392	-2.2708	-0.829146	-3.17873	2.14032	-0.95411	-1.6778
GCF_005061465-WP_233435464.1|56-112	218.583	38.9462	-1.78937	-0.659907	-0.773781	0.409294	-0.210518	-3.83425	-3.82892	-3.60838	-4.13153	-2.59957	-3.86655	-0.839216	-1.51985	-1.52758	-1.83762	-3.36822	-1.13294	-2.41524	-1.91888
GCF_005061465-WP_233435464.1|CTERM|STOP	63.1419	12.5747	-0.817444	0.878901	-1.88461	-1.06935	-0.685273	-2.72349	-3.19395	-2.82727	-4.11738	-3.30757	-3.13158	0.149821	-1.11747	-0.996446	-1.72598	-3.18066	-0.539169	-0.616776	-0.810785
GCF_005061465-WP_233435465.1|0-56	27.564	7.10248	0.909375	0.829208	1.6352	0.895587	-1.77582	-3.38252	-1.03173	-3.14834	-3.00387	-0.308892	-1.35166	-0.163083	0.76383	0.420312	2.61999	-1.90513	3.03809	0.306804	1.12403
GCF_005061465-WP_233435465.1|CTERM|STOP	137.63	26.4168	-0.474739	-1.62812	-1.69457	-0.114553	0.769367	-4.36379	-2.93251	-4.16453	-4.07209	-3.91906	-3.84009	1.82848	0.536207	0.633102	-1.00483	-3.3005	1.47475	1.34195	1.22351
GCF_005061465-WP_233435468.1|112-168	55.1768	4.80359	-1.30024	-5.71084	-3.88817	3.89251	1.53374	-8.42197	-9.03823	-9.07036	-8.27348	-9.15676	-8.67007	-0.0387823	-2.85676	-0.409103	-5.33382	-6.886	-0.0889904	-3.68228	-4.58898
GCF_005061465-WP_233435468.1|168-224	37.7867	5.84288	-2.481	-1.96398	-0.541356	-1.42839	-1.57353	-5.16094	-5.95334	-5.85074	-5.07772	-5.11373	-4.90595	-1.58082	-0.4582	-1.64532	-1.49766	-3.79617	2.21151	-1.84144	-0.385236
GCF_005061465-WP_233435468.1|196-252	53.215	10.7353	-1.3735	-0.188591	1.16982	-1.08687	-0.277498	-4.4492	-1.34093	-3.84601	-4.17538	-2.97456	-2.97604	-0.74983	-1.172	-1.30088	-1.7855	-3.28552	0.119321	-2.15884	0.149297
GCF_005061465-WP_233435468.1|224-280	154.913	29.6007	-1.36164	-3.29091	-1.72504	-1.4149	-1.16067	-4.38627	-3.98658	-3.98318	-4.72108	-3.97982	-3.88898	-1.23476	-0.711363	-1.65734	-2.14964	-3.47621	-1.85697	-2.10669	-1.92176
GCF_005061465-WP_233435468.1|252-308	116.434	21.7052	-1.66302	-3.06986	-1.10979	-1.20958	-0.671953	-3.74432	-4.98657	-2.58359	-3.34321	-2.92473	-4.75329	-0.913737	-1.48466	-1.85714	-2.7267	-4.03433	-2.55727	-2.52144	-0.675045
GCF_005061465-WP_233435468.1|280-336	82.3179	12.544	0.0705793	0.433491	1.24719	-0.797496	-0.9169	-4.38964	-4.73178	-4.53951	-4.75	-4.69327	-5.41745	1.26982	1.93697	0.0510756	-0.251337	-3.8058	2.57446	-1.46846	-1.67006
GCF_005061465-WP_233435468.1|308-364	83.8428	17.8773	-0.326581	-0.239026	-0.334219	1.41316	-0.0391726	-3.39373	-1.14079	-2.58695	-3.52412	-2.10868	-2.63439	-0.534061	-0.585705	-0.060978	-2.03164	-2.50749	1.34713	-0.527433	-0.02861
GCF_005061465-WP_233435468.1|336-392	25.365	12.2174	0.0663202	1.6784	-0.0543776	-1.12933	-1.31063	-0.514249	-1.67359	-1.57603	-1.58828	-1.80815	-1.80475	-0.230532	-0.00432829	-0.653368	-0.995873	-1.37334	0.0451085	0.361686	-1.36411
GCF_005061465-WP_233435468.1|364-420	79.5125	17.6946	-0.248719	0.439535	0.0117497	0.214869	1.12622	-1.70549	-1.88141	-0.862296	-3.11746	-3.27517	-1.83888	0.551862	0.547796	-0.0400245	-0.764583	-2.42149	-0.266503	-1.00633	-1.21214
GCF_005061465-WP_233435468.1|84-140	34.9342	9.83503	0.332704	-0.0387822	-1.50419	-0.825019	0.250631	-3.49659	-3.05112	-3.42996	-2.80855	-1.77553	-3.15938	0.0458901	-0.0895603	-1.0344	-1.05642	-1.992	-0.484086	-0.720559	-1.07003
GCF_005061465-WP_233435468.1|CTERM|STOP	78.153	22.4653	-0.63644	0.542157	-1.0298	-0.13258	-0.469367	-2.41092	-1.64066	-1.3552	-2.24956	-1.79211	-2.32326	-0.74165	1.52697	0.213911	-1.24826	-1.82415	-0.421963	0.835532	-0.376371
GCF_005061465-WP_233435477.1|0-56	63.1303	18.1483	0.746715	0.514744	-0.0165735	-0.0887365	-0.429504	4.69228	-1.79004	-2.14211	-1.62892	-2.80178	2.2325	-0.283787	2.96599	2.06767	0.271679	-0.125506	-0.210712	-0.733502	-0.249236
GCF_005061465-WP_233435477.1|112-168	40.3082	14.3978	-0.963843	-0.832515	0.145634	0.0489378	0.262715	-1.41788	-1.28015	-0.716591	-1.99088	-2.24972	-2.79961	0.39605	-0.287163	-1.06062	-1.3708	-1.33609	-0.0898203	-0.693624	0.763028
GCF_005061465-WP_233435477.1|28-84	10.319	5.21595	0.229347	0.955888	0.129854	0.642592	1.14827	-1.87385	-1.97836	-1.3235	-1.61541	-0.201655	-0.814204	-0.570008	-0.456745	0.040711	-0.106746	-1.67916	-0.389287	-1.4525	-0.729188
GCF_005061465-WP_233435477.1|56-112	11.9331	5.77938	-1.20404	-0.398617	-1.13589	-0.200084	-1.04726	1.94382	0.917239	-0.947474	-1.69001	0.482936	-1.53944	-1.12253	0.903799	7.68647	5.51557	4.68608	-0.447274	0.415378	-1.17327
GCF_005061465-WP_233435477.1|84-140	64.2624	21.8893	-1.05838	0.348663	-0.153057	-1.19436	0.104826	-2.66196	-1.07442	-1.04637	0.737931	0.504178	-1.35679	-0.922711	-0.872374	-0.575866	-0.60857	-1.98518	-0.704035	-0.769164	-0.492687
GCF_005061465-WP_233435477.1|CTERM|STOP	33.2526	6.77764	2.66167	-0.355532	-2.01557	0.408897	1.48122	-2.57334	-3.73524	-0.339459	-2.98879	-4.22256	-4.90621	2.03972	1.0914	-1.05785	0.818273	-2.33453	-0.646685	-1.04552	-0.943229
GCF_005061465-WP_233435478.1|0-56	38.0065	5.11516	-0.163254	-4.55321	-0.978519	0.688879	-0.949113	6.15515	8.91911	44.5039	-1.98284	1.71844	90.7098	0.928185	2.01117	6.57533	5.40348	5.11206	4.6297	3.28457	1.94023
GCF_005061465-WP_233435478.1|28-84	32.9469	12.2777	1.04672	1.97536	-0.716329	0.400686	0.626289	0.358097	-1.1468	30.074	0.403777	-1.01636	0.0616687	5.6309	7.52806	2.63856	-0.469385	-0.861567	-0.440539	-0.126235	0.388713
GCF_005061465-WP_233435478.1|56-112	18.4318	8.55624	-0.165793	-0.799035	-1.24478	-0.740801	0.376642	-1.38965	-0.684494	-1.75814	-1.39478	-0.46354	-1.57212	1.05659	-0.796547	0.803366	-0.703734	-1.75864	-0.748245	-1.25215	-0.215281
GCF_005061465-WP_233435478.1|84-140	22.0507	6.87662	-0.809812	1.56769	-0.824265	0.883813	0.0594279	-1.50205	-1.73495	-2.00377	-3.0888	1.59788	-2.52303	1.06805	-1.09683	0.47076	-1.17281	-1.7693	-0.836848	-0.40264	-0.99576
GCF_005061465-WP_233435478.1|CTERM|STOP	88.9152	20.1437	0.561501	-0.829519	-0.577422	-0.31541	-0.419864	-4.08941	-3.31492	1.45822	-2.8145	70.8076	-3.50904	0.421282	-0.942209	-0.28328	-0.326763	-1.01786	-1.07096	-0.735945	-1.62444
GCF_005061465-WP_267899238.1|CTERM|STOP|C-PADDED-15	34.4732	11.2836	-0.938337	0.645971	-1.14632	-0.297963	-0.276443	-0.879378	-2.39992	-1.65275	-1.42209	-1.60092	-2.3695	-0.74922	2.40789	-0.430962	0.815899	-1.6693	-0.39695	-0.848096	-0.49752
GCF_005061465-WP_267899240.1|140-196	57.5504	20.6161	0.432002	0.545999	-0.305107	0.166628	-1.1453	-1.97217	-2.07545	-1.4261	-2.26643	-1.86464	-1.81361	-0.0336347	-0.140441	0.556481	-0.987238	-1.45479	-0.0690302	-0.598065	-0.290012
GCF_005061465-WP_267899240.1|168-224	26.1353	6.46336	1.58263	-1.5073	0.480857	1.97511	0.048437	-1.89343	-2.77433	-2.87545	-3.33118	-1.97584	-1.43943	0.877404	-0.695408	1.1708	-0.16448	-2.11294	-0.944931	-1.44103	-0.470559
GCF_005061465-WP_267899240.1|196-252	26.7913	8.42745	0.206639	0.484747	1.15269	0.938309	1.67352	-1.59439	-2.30317	-0.418195	-1.54086	-0.264063	-1.37613	0.406581	0.297815	-0.147649	-0.360087	-1.6976	0.530341	1.72567	-1.02137
GCF_005061465-WP_267899240.1|280-336	116.379	19.7188	-0.420955	-1.52083	0.167431	-0.662366	-1.03568	-3.6352	-3.58644	-4.50958	-3.56797	-3.35541	-3.02941	-0.227916	-0.975093	-1.19834	-2.47538	-3.18398	0.261368	-1.57173	-2.40716
GCF_005061465-WP_267899240.1|28-84	48.4446	9.21518	-1.30918	-0.216635	0.391975	-1.03471	1.47139	-2.32865	-2.55594	-2.13865	-3.2592	-2.29411	-2.82863	-0.943134	-1.84819	-2.42758	-1.70513	-3.19761	-2.8517	-2.53426	-2.19438
GCF_005061465-WP_267899240.1|308-364	44.8905	6.07087	-1.78948	1.04142	0.430209	0.18583	-0.348507	3.02211	-1.58391	-3.91345	1.39646	3.34817	0.568061	1.43662	-0.306472	-0.367073	-3.78626	-3.58282	0.92423	-0.630079	-1.6799
GCF_005061465-WP_267899240.1|364-420	54.2277	4.32082	-2.31524	-0.227253	2.42225	3.93957	0.439959	-7.69212	-4.83086	-11.4203	-9.1667	-5.54206	-8.90598	3.44048	0.525691	0.622779	-0.520232	-7.73745	1.1103	-1.20083	2.01893
GCF_005061465-WP_267899240.1|392-448	124.509	8.30814	-2.10271	0.5659	0.386776	1.46831	-2.31507	-8.1293	-10.3441	-8.02351	-9.24784	-7.53185	-6.50319	0.0510602	-4.44088	-1.66897	-2.85743	-8.53928	0.350603	-1.68045	-0.0250568
GCF_005061465-WP_267899240.1|420-476	45.7912	1.96409	-7.58674	-6.4572	-1.04221	6.80228	-2.63357	-22.7603	-17.0478	-4.17297	-12.156	-19.0102	-16.4224	7.16766	-2.22495	-1.85701	-11.8929	-14.041	-7.81335	0.366253	2.10764
GCF_005061465-WP_267899240.1|504-560	98.184	9.68039	-2.84203	-0.695161	2.2206	0.231773	2.05924	-8.56478	-3.33417	-6.60344	-6.22698	-5.09578	-6.97383	-1.53073	-1.90683	0.171296	-1.01246	-6.40742	0.976356	-3.58224	-2.46407
GCF_005061465-WP_267899240.1|532-588	67.5843	6.64844	-2.05801	2.34058	-0.357567	-1.74292	-0.0741101	-9.75547	-8.89067	-6.40104	-6.21687	-7.9522	-8.54305	-1.90105	-1.23854	-3.82786	-3.25704	-5.35573	-3.54252	-3.90582	-2.77867
GCF_005061465-WP_267899240.1|56-112	26.4728	3.03314	-3.81164	-3.22063	-0.325593	-3.87403	-0.354778	-6.9314	-5.12156	-8.72786	-7.03395	-8.36489	-8.36569	0.879298	-2.55197	-2.65239	-2.20517	-3.23965	-3.09551	-2.19801	-4.69816
GCF_005061475-WP_136868324.1|0-56	88.6251	16.9411	-0.982374	-2.50931	1.10491	-2.37643	0.291256	-1.32153	-4.31093	-3.80443	-3.6813	-3.78074	-3.87742	-1.85547	-0.99436	-1.51564	-2.27243	-3.28168	-0.769759	-3.37807	-2.47637
GCF_005061475-WP_136868324.1|112-168	61.3724	29.7851	0.171364	0.477449	-0.0142634	0.631182	0.487498	-1.44717	-1.49141	-1.38147	-0.970823	-1.47423	-1.37424	0.00438432	0.242489	0.123996	-0.6527	-0.91663	0.0297944	-0.0732368	-0.401582
