## Supplementary Table S1-7 for "BoviScan: a Phage ImmunoPrecipitation Sequencing library to characterize the antibody response against *Mycoplasma bovis*" (part 21 of 31)

### Sheet: Table S6 (continued)
Table S6: Z-scores calculated from the normalized read count table
GCF_005061475-WP_136868324.1|28-84	60.5258	9.56729	0.812847	1.54235	-0.29385	-1.05116	-2.10716	-4.70255	-5.41168	-2.03694	-4.28925	-2.13552	-4.97067	1.00934	0.045247	-2.55437	-1.99419	-3.66269	-1.3271	-3.93141	-0.717457
GCF_005061475-WP_136868324.1|56-112	86.8298	20.24	0.89522	0.898556	0.510104	0.710485	0.610575	-3.09175	-3.15529	-2.00537	-3.0857	-0.867267	-3.11594	0.966566	0.743944	1.74767	-0.235432	-2.14435	1.67426	0.445564	0.175925
GCF_005061475-WP_136868324.1|84-140	36.4057	6.41193	1.34147	-2.14418	3.53309	-1.66029	0.324445	-3.3823	-3.92826	-5.00783	-3.56529	-4.06229	-3.73807	-0.500597	-1.43872	-1.6545	-2.34258	-4.13732	0.570757	-1.85911	-1.10681
GCF_005061475-WP_136868333.1|168-224	41.7057	9.95994	-0.482133	0.0189282	-0.63229	-0.571315	0.45476	-1.64189	-3.14443	-2.95501	-3.56235	-3.09253	-3.18794	1.11511	1.5611	-0.0367164	-1.13912	-2.77842	-0.753104	-0.620555	-1.84552
GCF_005061475-WP_136868335.1|CTERM|STOP	28.6977	9.54303	-0.732001	-0.871551	0.535649	-0.610211	-0.542902	-1.89315	-2.77795	-3.00719	-2.41163	-2.69219	-2.77555	-0.782881	0.753582	0.441147	-1.18162	-1.83553	-0.262989	-0.731694	-1.4153
GCF_005061475-WP_136868362.1|CTERM|STOP	33.5285	3.30947	-1.11353	4.99108	-1.93657	-0.83478	1.57787	-7.49408	-4.26863	30.497	-5.22132	-3.04372	75.0821	-2.23622	1.10847	-2.57632	-3.66922	-6.04613	5.68961	-0.810637	0.0269843
GCF_005061475-WP_136868365.1|336-392	42.685	15.2821	0.101222	1.02319	-0.0708216	0.320258	0.582528	-0.938521	-2.38171	0.044053	-2.11992	-1.58031	-0.678307	1.42996	-0.429298	-0.156402	-0.65075	-1.73707	-0.608885	-0.594339	-0.219102
GCF_005061475-WP_136868391.1|0-56	36.1489	9.09477	0.543426	-1.95362	-0.256584	-0.910102	1.16715	0.640451	-3.97469	-1.14649	-2.84347	-3.37679	-0.481129	0.335212	0.930773	-1.34053	-0.817279	-2.2298	-0.271497	-0.308079	0.974181
GCF_005061475-WP_136868391.1|28-84	13.6776	3.54214	0.498406	-0.336988	-0.980117	1.112	0.286615	-3.55359	0.384168	-2.64099	-2.4879	-3.86139	-2.45725	0.214267	1.13355	-0.283069	1.35262	-1.66025	-0.0893287	0.344727	-2.3285
GCF_005061475-WP_136868391.1|84-140	81.37	56.9259	-0.726234	-0.399811	-0.528824	-0.801236	-0.579637	-1.18042	-1.20387	-1.00848	-0.901441	-0.873575	-1.04132	-0.850745	-0.743149	-0.790913	-1.02165	-1.1416	-0.93675	-0.867698	-0.847566
GCF_005061475-WP_136868393.1|CTERM|STOP	58.9029	12.0915	-0.607267	0.16875	-0.0529067	0.0424821	-0.0282791	-1.62512	-3.92088	-3.19873	-2.60871	-1.05667	-1.46782	0.734381	0.301714	1.84094	0.479637	2.03465	-0.208603	-1.08821	-0.877699
GCF_005061475-WP_136868394.1|0-56	29.2203	17.9916	-0.474832	0.593933	0.0468552	-0.0167376	-0.539702	-0.942434	-1.04675	-1.16586	-1.32291	-1.16968	-1.20925	0.403839	0.781095	0.352396	-0.802507	-0.887331	0.1426	-0.431333	-0.780387
GCF_005061475-WP_136868412.1|CTERM|STOP|C-PADDED-5	25.1646	5.77034	0.0373673	-0.532653	2.42955	1.01369	-0.517692	-1.1498	-1.28238	-3.94027	-1.40687	-3.08683	-1.00903	-0.0218245	-1.11897	1.75056	0.348456	-2.10833	3.23067	0.499762	-0.507084
GCF_005061475-WP_136868413.1|CTERM|STOP	38.5795	8.09775	0.47055	0.934674	-1.25276	-0.282865	-0.372842	-1.80185	-2.33328	-2.98822	-3.1262	-1.39243	-3.43553	-2.21017	0.807379	0.63542	0.322027	-2.38655	-0.576097	-0.337281	-1.74975
GCF_005061475-WP_136868414.1|CTERM|STOP	100.627	24.5747	-0.602188	-0.314942	-0.0536874	0.302238	0.278057	-1.68771	-2.19195	1.36699	-1.21962	-1.53053	-0.823351	1.6987	3.16653	1.58682	14.468	29.0302	2.09199	1.30763	-0.0207116
GCF_005061475-WP_136868415.1|84-140	135.247	12.0501	-2.95138	0.594071	-0.15345	-1.57969	0.156862	-8.28316	-6.7071	-9.29959	-7.65212	-9.95734	-9.11468	0.588493	-0.555684	-0.356744	-4.59013	-5.15843	-1.19964	-2.61123	2.36029
GCF_005061475-WP_136868420.1|CTERM|STOP	19.7886	4.44499	1.43594	-0.628923	3.33082	0.218216	-1.50458	-4.08451	-4.45188	-3.41337	-4.26869	-1.25782	-2.40126	1.97619	1.36329	2.36456	3.44919	-2.87126	5.10593	-0.189777	1.34912
GCF_005061475-WP_169301873.1|CTERM|STOP	93.3833	26.8474	0.977193	-0.631612	2.42138	-0.207217	-0.213157	-2.31088	-1.37968	-2.20911	-3.15544	-2.79792	-2.37666	1.5498	0.935879	-0.789578	-0.244281	-0.475577	0.930075	-0.30637	-0.204011
GCF_005061475-WP_169301874.1|CTERM|STOP	10.4297	5.44714	0.439152	0.269011	-0.139658	0.354062	2.16205	-1.06429	-1.71391	-0.783135	-1.11947	-0.612385	-1.55902	-0.766083	-0.509922	-0.511029	-0.268709	-0.148547	-1.32603	-1.56174	-0.175684
GCF_005061475-WP_211235488.1|0-56	6.22592	4.07501	0.078241	0.140186	-0.07725	-0.817649	1.22573	1.08407	0.81442	0.128779	1.93007	2.22875	1.86088	0.209411	1.58196	1.18805	-0.620973	-1.0818	-0.936508	-0.112322	-0.263449
GCF_005061475-WP_211235488.1|28-84	16.7793	3.80295	-2.41594	-1.8071	-1.58735	-2.68448	0.155773	-4.41218	-3.83692	-4.0052	-3.70025	-3.9817	-4.04977	-1.76755	-1.07776	0.921999	-1.43097	-1.94998	-2.0231	-2.74687	-0.982482
GCF_005061475-WP_211235488.1|56-112	111.646	18.7738	-0.985013	0.570508	0.873293	-0.793373	1.23014	-4.20424	-4.70994	-1.48966	-4.76432	-5.08864	-4.75488	-0.234155	-0.450557	-2.05954	-1.51894	-3.39794	-3.92515	-2.29189	-1.89896
GCF_005061475-WP_211235488.1|CTERM|STOP	33.6414	4.70418	-2.47982	1.64346	-3.15719	1.78965	8.0799	-0.720581	-5.05866	-6.82239	-5.1937	-2.39529	-5.91861	0.309275	0.702316	4.15641	-0.868614	-3.33827	-1.86944	-1.64039	-0.749084
GCF_005061475-WP_211235496.1|CTERM|STOP	30.7858	3.46745	0.17533	4.17415	2.49514	-1.44453	-1.3983	-6.75646	-6.04054	-5.66943	-0.523178	-6.51787	-6.72402	-0.320878	2.3926	-0.289808	-2.56379	-4.4555	3.75516	-1.57267	-2.69483
GCF_005061475-WP_235856113.1|0-56	28.7409	12.3824	-0.460835	-0.265284	0.604193	-0.197248	0.398904	-1.9468	-2.32111	-1.72853	-2.14619	-2.23374	-1.78555	-0.496447	-0.957208	-0.6807	-1.98072	-1.79571	-0.811946	-0.897481	-1.61951
GCF_005061475-WP_235856113.1|28-84	63.357	15.1551	-0.571698	1.40546	0.742603	-0.468183	0.89732	-2.27412	-2.62904	-3.12594	-3.21588	-2.45222	-2.4487	0.993879	0.104972	-1.20876	-0.904914	-1.12474	-0.440556	-1.30854	-1.26251
GCF_005061475-WP_235856113.1|56-112	120.528	8.78679	-0.374151	-2.11294	4.18278	1.69336	0.186414	-10.0877	-7.58611	-11.6946	-10.696	-10.9539	-9.94414	-2.00322	-2.03182	-3.88633	-2.57486	-9.1298	-2.31364	-6.75562	3.98756
GCF_005061475-WP_235856114.1|CTERM|STOP	35.5253	12.338	-0.461816	1.82243	-0.289687	0.210202	1.80087	0.722169	-0.68623	-2.06407	-2.28703	-0.00676712	-0.571229	-0.320293	0.0960207	0.0455675	-0.0138833	-1.44581	-0.366929	-1.07023	0.484955
GCF_005061475-WP_235856121.1|0-56	54.6805	9.01151	-0.551111	-0.161693	-1.68822	0.466272	-0.702477	-4.52514	-5.49196	-3.69323	-4.41474	-5.31144	-3.95251	-1.87109	-1.00078	-2.64809	-3.51995	-3.8193	-1.52926	-3.28805	-3.84237
GCF_005061475-WP_235856121.1|28-84	54.4931	16.7945	-0.517011	-1.2713	0.397663	-0.536661	-0.252082	-0.193042	-3.00058	1.53748	-2.34218	-2.36911	-1.10623	0.272478	-0.58872	-0.0438679	-0.132131	-1.23208	-0.811063	-0.754743	-1.3551
GCF_005061475-WP_235856121.1|56-112	75.3276	30.732	-0.10936	0.957756	0.090144	-0.808606	-0.476756	-0.0647935	6.51884	3.41769	-0.847707	-1.03088	1.58711	-0.0585195	0.375191	-0.0255134	-0.750712	-1.33371	-0.739172	-1.01643	0.641279
GCF_005061475-WP_235856121.1|84-140	10.9	5.80583	-0.20922	0.412415	-0.722113	-0.0676012	0.977078	-1.07953	-0.982854	-1.87742	-1.87742	-1.73561	-1.21229	-0.187159	-0.878432	0.256507	-0.333103	-1.56436	0.656446	-0.26786	-1.03573
GCF_005061475-WP_255762774.1|CTERM|STOP|C-PADDED-14	32.6439	13.874	0.231293	-1.41547	-0.456441	0.053213	-0.811989	-1.35067	-1.82114	-1.77784	-1.80677	-1.68492	-1.97472	-0.158911	-0.222798	0.040873	-0.621851	-1.32245	-0.351095	-1.10462	-0.554307
GCF_006542455-WP_141456610.1|CTERM|STOP	31.7497	14.1923	-0.558321	1.31349	-0.970134	-0.309695	0.662997	0.24084	-0.984807	0.000118335	-1.26434	-1.5848	-0.446861	-0.287377	0.161742	0.139475	-0.582095	-1.24745	0.209345	-1.07367	-0.821549
GCF_006542455-WP_141514404.1|CTERM|STOP	26.3189	12.346	-0.0750696	-0.387429	0.193857	0.530204	0.618149	-2.02149	-2.08748	-0.936593	-1.84653	-0.452171	-2.13178	0.0286268	0.0915249	-0.168169	-0.573455	-0.909852	-0.637928	-1.10584	1.58407
GCF_006542455-WP_235670687.1|0-56	52.5996	17.6677	-0.666306	-0.013105	-0.713925	-0.774385	-0.934505	1.2346	2.2046	5.40966	5.93908	2.06783	0.991587	-0.834022	0.117732	-0.321823	-1.3342	-0.725224	0.380122	-0.481602	-0.396263
GCF_006542455-WP_235670688.1|CTERM|STOP	134.734	17.4891	-1.10533	-1.59946	-0.614143	-0.894313	-1.86551	-5.60051	-4.76425	-4.70744	-4.46849	-5.35003	-4.81199	-2.894	1.06376	-1.57163	-2.726	-4.328	-2.00682	-1.33995	-2.70526
GCF_006542455-WP_235670689.1|0-56	61.028	11.7187	-2.1043	1.38792	-1.19901	-1.82033	-1.28539	-2.25452	-2.75699	-3.17451	11.702	-2.99544	-4.09983	1.92025	5.74261	0.00836718	-1.1089	-2.43464	-2.26651	-1.89399	-1.47733
GCF_006542455-WP_235670689.1|28-84	18.0849	5.366	0.777225	0.162852	0.530377	-0.235477	1.85858	-0.933459	-3.37028	-1.25697	8.94033	0.592264	-3.11344	0.993536	1.79196	0.25867	-1.74777	-1.43023	1.50835	-1.36814	-2.71148
GCF_006542465-WP_141456433.1|CTERM|STOP|C-PADDED-12	53.074	7.2451	-1.72671	-0.098972	-0.914788	-0.284626	0.458111	-3.63895	-3.21275	-4.82482	-5.08336	-4.95493	-4.35257	3.49203	0.874173	-0.562955	-0.769811	-4.34446	1.78041	-3.0718	-3.3551
GCF_006542465-WP_141456454.1|28-84	45.3846	7.00202	-2.10996	3.09916	1.45168	2.00279	0.651745	-4.9249	-3.4753	-5.39567	-5.47573	-6.0154	-4.07492	1.74946	0.190436	-1.40684	-0.412804	-2.80814	-1.60194	-0.628499	-0.868741
GCF_006542465-WP_181436902.1|0-56	49.5737	14.2699	-0.466187	-0.796573	1.11415	-1.29974	2.33349	-2.09891	-1.55765	-2.3315	-1.15987	-2.74945	-2.42838	-0.708452	-0.534882	-0.113779	-1.19967	-2.16253	-1.17163	-1.11829	0.557752
GCF_006542465-WP_181436902.1|28-84	31.9086	14.5655	-0.339852	0.22043	-0.7719	-0.0969415	0.708511	-0.69346	10.3571	0.276937	0.189432	-1.25407	-2.00099	1.88303	0.689911	0.721106	-0.686827	-0.405379	-0.484162	-0.789325	0.473502
GCF_006542465-WP_181436902.1|56-112	58.9883	38.3573	-0.384294	0.663706	-0.495087	-0.352275	-0.659793	-0.493167	5.00117	-0.681525	-1.27686	-0.315104	-0.673408	-0.204198	-0.2445	0.021036	-1.05659	-0.805671	-0.277478	-0.70424	0.0822309
GCF_006542465-WP_181436904.1|CTERM|STOP	38.5505	4.54324	-0.0740017	-0.141702	-4.11323	0.308643	-1.48446	-8.42553	-5.83507	-5.85415	-2.46684	-0.979281	-2.94996	0.565684	1.39727	0.271839	-2.14947	-5.27924	1.86888	-1.9326	3.28818
GCF_006542465-WP_235670744.1|0-56	14.0157	7.83935	0.849258	-0.34276	-0.555974	0.96209	1.07484	-0.466941	0.444664	0.16926	9.36646	-0.67533	-1.6112	-0.225618	-0.00348212	-0.477509	-0.474129	-0.328791	-0.392057	-0.0657815	0.911886
GCF_006542465-WP_235670755.1|0-56	11.6721	1.68813	-2.57573	-1.04561	-2.46211	-2.70816	-0.260381	-6.91421	-4.80955	0.720106	-3.22427	-6.59096	-6.91421	1.47293	-2.37645	-4.25801	-4.56622	-6.45012	-3.58728	0.915471	-1.44634
GCF_006542465-WP_235670755.1|112-168	38.109	4.02554	0.741814	-5.88288	1.33098	-2.08749	-1.43289	-9.12797	-6.47783	-8.26057	-8.32398	-6.8936	-7.95506	-0.27071	-1.66333	-3.96827	-4.35435	-6.88543	-1.10492	-6.99835	-2.32675
GCF_006542465-WP_235670755.1|140-196	50.9652	9.00977	0.76232	1.24914	-0.0851112	-0.20073	0.601785	-3.84178	-4.35132	-2.50571	-4.42485	-4.29444	-3.87939	0.415917	0.113763	-1.09804	-1.46758	-3.05985	1.16719	-0.24664	-1.26506
GCF_006542465-WP_235670755.1|168-224	36.5507	10.616	-1.44668	0.743987	0.248037	0.247161	0.964821	-2.15877	-1.56236	-1.59562	-1.42881	-2.57004	-2.74118	0.711008	0.311115	-0.191737	-1.82882	-2.02253	0.104955	1.53862	-0.0194362
GCF_006542465-WP_235670755.1|196-252	70.0353	5.07258	0.690353	-0.248807	-3.85944	0.601838	-1.68408	-12.8929	-6.04515	-11.024	-10.3899	-11.5437	-9.34121	-1.78495	3.31478	-5.2326	-3.81706	-9.90964	2.20309	-4.29815	-2.79507
GCF_006542465-WP_235670755.1|224-280	39.9676	9.1333	-0.16483	-1.70922	-1.29241	-1.5832	-0.835043	-2.52574	-2.04017	-2.50049	-1.70856	-1.47877	-1.23037	-1.1917	0.565659	-0.0492662	-0.938193	-2.46901	-1.12785	-0.724882	0.583614
GCF_006542465-WP_235670755.1|252-308	11.4877	2.62858	0.306933	-1.78868	2.36937	0.428848	-1.72635	-4.3703	-3.85245	-4.13683	-4.3703	-2.29431	-2.05768	-0.0154493	-1.75892	1.34545	-1.75939	-2.19338	-1.01727	0.873002	-1.9926
GCF_006542465-WP_235670755.1|280-336	77.9369	9.29767	-1.37529	-1.46698	0.133442	-0.521047	-2.00181	-3.83828	-7.41205	-6.73805	-5.26684	-4.7157	-6.42242	-0.594857	-3.52986	-1.2143	-3.13433	-5.86601	-0.307487	-4.50226	-1.8143
GCF_006542465-WP_235670755.1|28-84	24.4677	7.31983	0.555348	0.874011	-1.10536	-0.0745678	-1.95579	-2.4493	-1.43707	-2.58809	-2.19576	0.387485	-0.513779	0.226798	-0.170933	-0.789747	-0.999263	0.564374	-1.62874	-1.72244	-0.934256
GCF_006542465-WP_235670755.1|308-364	32.9234	10.6384	-0.289902	0.100965	0.260185	-0.523881	1.50201	-2.30063	-2.96605	-2.0564	-1.54254	-2.30015	-2.05583	1.61675	1.66856	0.693741	-0.19213	-1.62781	0.6484	0.377304	1.26746
GCF_006542465-WP_235670755.1|336-392	10.9228	4.61686	0.0141002	-0.039627	2.05401	-0.0316348	1.56605	-1.24493	2.07428	-2.16937	-0.844737	-1.18597	-2.24615	0.996965	0.380743	-0.707805	-0.476327	-1.01376	2.67072	-0.0970718	0.158883
GCF_006542465-WP_235670755.1|364-420	48.7972	14.7952	-0.202969	-1.59487	-0.451586	-0.188374	-0.932003	-2.45074	-1.44958	-2.78059	-3.06015	-2.91123	-2.62585	-0.00584271	-0.675325	-0.591585	-1.15782	-1.80408	-0.590182	0.0154285	-1.26255
GCF_006542465-WP_235670755.1|392-448	53.1657	10.835	-1.38028	0.708536	0.492243	-0.0788233	5.1569	-2.31607	-3.31662	-0.469167	-1.88273	-3.92166	-3.68212	-0.711681	-0.10773	-0.649562	-0.691763	-1.95383	-1.22988	0.28063	-0.672796
GCF_006542465-WP_235670755.1|420-476	56.7042	8.68774	0.309832	1.32142	-1.09246	2.6422	4.4275	-3.23278	-3.00291	-5.74679	-5.21615	-4.77039	-3.82463	1.93013	0.58136	0.628266	-0.420269	-2.96525	0.479793	0.131503	-1.22253
GCF_006542465-WP_235670755.1|448-504	62.1948	9.05999	-1.98485	-2.08622	-0.614329	-0.10654	0.685093	-3.79583	-5.59707	-4.13178	-4.53341	-5.12229	-2.84042	1.21912	-0.715633	-0.674997	-0.922092	-4.39719	-0.909772	-1.93888	-0.366668
GCF_006542465-WP_235670755.1|476-532	45.4953	8.66151	1.12278	0.793485	-0.698709	-0.00223832	-0.870291	-4.49705	-4.08466	-2.87431	-4.28383	-4.68557	-2.66739	-0.0341831	1.23852	0.770196	-2.75261	-2.45946	-2.35358	-2.48776	-0.0534677
GCF_006542465-WP_235670755.1|504-560	36.1424	8.59348	-1.22215	-0.647698	0.13424	-1.17831	3.32116	-3.72989	-0.95994	-3.52266	-3.44967	-4.0788	-4.01287	-0.216135	-0.21381	-1.69138	-1.83911	-2.45029	0.113894	-0.520926	-1.39477
GCF_006542465-WP_235670755.1|532-588	50.5751	10.8621	-0.488695	-0.435169	-0.899894	-0.639459	-0.696492	-4.53053	-3.62484	-2.54357	-4.00805	-4.00301	-2.21586	-0.146047	-0.402198	-0.994954	-1.22921	-3.6752	-0.156966	-3.08523	-1.78126
GCF_006542465-WP_235670755.1|560-616	68.9747	14.1813	-0.729558	-0.950147	-1.36188	0.549321	-0.301818	-2.0962	-1.14133	-1.20599	-2.30637	-1.65303	-0.771953	-0.26045	-1.17877	-0.591866	-0.156604	-2.35124	0.185724	-1.26922	-1.22967
GCF_006542465-WP_235670755.1|56-112	106.398	16.181	-1.38331	-3.98707	-3.50745	-1.58775	-1.55302	13.9775	-5.27379	-4.41526	-4.70249	-4.09759	-4.45756	-2.00184	-1.27233	-2.70121	-2.5292	-3.66575	-3.35708	-2.91322	-2.70002
GCF_006542465-WP_235670755.1|588-644	16.9691	5.76276	-0.491556	-1.51842	-1.40702	2.57513	1.55418	3.39215	3.65039	-1.72227	-1.11271	-2.80175	-1.65176	-0.0171788	-0.105636	0.713456	-0.839098	-0.508424	1.36707	-1.41633	-0.639252
GCF_006542465-WP_235670755.1|616-672	46.1622	11.5667	-1.00425	-0.713724	-0.0233871	0.0999624	-1.65712	-3.51986	-2.05123	-3.49039	-2.70409	-1.5832	-3.08375	0.433673	-0.843921	-1.66799	-0.95687	-1.76553	0.603774	-0.345315	-1.15443
GCF_006542465-WP_235670755.1|84-140	132.142	26.9198	-1.24336	-1.06745	-1.94778	-0.543652	-1.05524	-0.757206	-2.958	-4.52119	-4.11413	-3.34785	-3.62556	-2.11831	-1.40818	-1.82606	-2.10589	-2.90877	-2.81504	-3.11753	-2.03595
GCF_006542465-WP_235670780.1|CTERM|STOP	39.695	8.99192	-0.397071	-0.917718	-0.712926	1.40452	-0.729654	1.40561	4.15602	-0.972331	-0.170632	1.77251	2.65414	0.550318	-0.448496	-1.48402	0.804119	0.443748	-0.0141121	-0.611727	0.354614
GCF_006542465-WP_235670781.1|CTERM|STOP	32.1953	10.3531	0.176521	2.46773	0.259618	0.749291	1.69204	-1.21417	1.88153	-1.47831	-1.17416	-0.660166	-1.93541	-0.715923	0.27989	1.59597	-0.942151	-1.37654	0.763757	-1.64734	0.535827
GCF_006542465-WP_235670786.1|CTERM|STOP	65.0867	9.48687	-1.45487	0.304332	-0.583071	-1.81706	-1.9029	-4.15971	-4.18059	-5.47697	-3.97851	-3.27015	-4.67731	-0.347266	-0.909534	-1.19338	-2.6597	-3.07845	-1.50974	0.136904	-2.62534
GCF_006542475-WP_141456602.1|0-56	74.9447	15.3681	0.656992	-0.548292	-0.825575	-0.292434	-0.634484	-3.05007	-1.9589	-1.82956	-3.69616	-3.72356	-3.00717	-0.892005	-0.943891	0.245376	-1.46165	-2.55936	-0.00901734	-1.4722	-0.817276
GCF_006542475-WP_141456603.1|CTERM|STOP	71.7874	8.25631	-1.21435	1.59642	-3.13648	-0.4177	-0.829202	-5.72364	-7.20365	-5.56967	-5.08769	-6.94626	-6.35215	0.40611	-1.02227	-1.57909	-2.8771	-5.35624	1.59899	0.0101914	-1.46486
GCF_006542475-WP_181436975.1|CTERM|STOP	35.4313	7.36674	-0.332758	2.18603	0.765668	0.971802	-0.165906	12.4681	2.72693	-3.52385	-4.07515	10.1153	-0.874406	-0.116327	4.79187	-0.625134	-0.29481	-2.47933	-2.12659	0.200748	-0.688417
GCF_006542475-WP_235670787.1|CTERM|STOP	19.8677	8.169	-1.37462	1.24156	-0.855607	-0.662819	-0.895255	2.87217	-1.72935	0.0470703	-0.343843	0.941951	0.275559	-0.298901	-1.206	-1.40095	-0.365131	-1.79606	-1.25446	-1.14984	-1.13812
GCF_006542475-WP_235670788.1|CTERM|STOP	70.1295	14.1041	-0.740633	0.769335	1.02427	-1.11298	-0.556964	-3.36799	-3.57541	-4.05851	-2.72617	-3.90794	-3.91435	0.776815	-1.21064	0.164117	-1.43595	-2.79749	-1.42955	-0.748777	-2.35608
GCF_006542475-WP_235670790.1|CTERM|STOP	43.0358	13.8834	-1.40294	-0.531027	-0.721924	-1.13011	-0.693745	-2.82494	-2.76539	0.325096	-2.28045	-2.03855	-1.94593	-0.588632	-1.08407	-0.441299	-1.31383	-2.25696	-0.271363	-1.63252	-1.14684
GCF_006542475-WP_235670791.1|CTERM|STOP	57.0927	6.88744	2.53844	2.27488	1.76146	4.26895	-0.877826	-6.78556	-7.4159	-6.51512	-4.24079	-5.67479	-5.36121	-0.460088	2.59482	-2.0965	-0.703394	-4.58844	0.126707	-1.89369	-0.607085
GCF_006542475-WP_235670792.1|0-56	39.3038	4.77865	3.54982	-1.35218	3.28849	2.94391	2.68113	-7.25549	5.91235	2.31695	-5.78908	-4.85715	-7.64666	3.05237	3.70886	3.01698	0.497381	4.34938	16.1498	13.4565	4.83734
GCF_006542475-WP_235670792.1|56-112	3.18607	2.97356	-0.0153194	2.73833	-1.07147	-0.0982278	-0.711899	-1.07147	4.07853	0.364181	0.112868	-0.153897	-1.07147	0.3936	1.59209	1.49989	-0.0964591	1.98897	1.89255	1.61453	0.474729
GCF_006542475-WP_235670793.1|CTERM|STOP	31.1371	10.2181	0.820094	-0.276614	0.104484	0.32263	0.0125858	-1.90035	-1.33406	-2.35788	-1.43158	-0.562522	-2.20929	0.336381	-0.0525057	-0.1362	-0.981471	-1.87633	0.793944	-0.135101	-1.5051
GCF_006542475-WP_235670794.1|CTERM|STOP	69.3282	7.91769	2.1511	1.82796	-1.29842	-0.0218853	1.3381	-6.8277	-6.57997	-8.02148	-7.73081	-3.55676	-7.11547	0.180959	-0.787185	-0.102899	-1.89158	-4.81401	1.70091	-1.13763	-1.35113
GCF_006542475-WP_235670795.1|56-112	22.8143	3.69771	2.32236	2.33351	2.32257	-1.76177	0.337744	-3.44281	-3.13608	-4.4381	-3.75083	-0.862258	-2.35791	-3.44994	-1.17197	-1.39408	-1.74629	-4.76473	0.907359	-1.62438	-0.374388
GCF_006542475-WP_268918859.1|0-56	100.278	18.1985	-0.548052	-1.39121	-0.862798	0.369551	-0.13478	-3.5032	-4.54828	-4.00007	-4.3198	-3.83205	-2.82326	-2.23445	-0.548567	-2.19504	-1.26094	-3.82403	0.493447	-2.81553	-1.97808
GCF_006542475-WP_268918859.1|112-168	78.158	4.08265	-0.109024	-1.1344	-3.03925	-9.2271	-7.75153	-13.0018	-12.1134	-11.589	-14.5009	-17.0054	-16.639	-7.54763	-1.10862	-9.02033	-6.08771	-12.076	-7.49534	-7.94592	-4.73515
GCF_006542475-WP_268918859.1|28-84	105.189	23.5046	-0.322528	0.403798	-0.661387	0.0989845	0.266091	-3.11843	-1.69468	-1.67687	-3.47341	-2.72342	-3.00536	0.69057	0.376943	0.209956	-1.7133	-2.53856	-1.2803	-0.440872	0.039368
GCF_006542475-WP_268918859.1|56-112	40.9362	7.21008	0.927603	-1.31978	-0.579338	-1.22973	-1.11799	-5.29995	-5.22308	-5.67765	-5.33941	-3.86254	-5.601	0.555842	1.82835	-1.40346	-2.23867	-3.11764	-3.19381	-1.93475	-0.819469
GCF_006542475-WP_268918859.1|84-140	67.6633	14.0177	-0.122576	-0.481786	0.592878	0.293372	0.68556	-2.8051	-4.30043	-0.863817	12.0164	-3.93096	-3.72266	-0.341942	0.820457	-1.65101	-2.07831	-3.73157	0.0158683	-3.0572	-2.32817
GCF_006658585-WP_141774594.1|CTERM|STOP	31.8892	13.6963	0.136526	-0.258827	-0.231955	0.915523	-0.300311	-1.9501	-1.90887	-1.32111	-1.02365	-0.554962	-1.21797	0.949852	1.17817	-0.36654	-0.498357	-1.14997	0.638016	-1.00199	-0.388318
GCF_006658585-WP_235670760.1|0-56	45.5821	15.2521	-0.29496	-0.297131	1.1637	0.992828	1.33823	-2.59525	-1.23148	-1.31784	-0.69906	3.00169	-2.62624	-0.31074	0.834521	-0.604941	0.818387	-0.908031	-0.571342	1.05537	-0.42766
GCF_006658585-WP_235670760.1|28-84	47.1203	14.5583	-0.397383	0.593924	1.27883	0.699855	0.306023	-1.92624	-2.41017	-1.46245	-1.78636	-2.71189	-1.75668	-0.26482	0.118012	0.147197	-0.336791	-1.37943	0.856992	-0.454711	-0.497355
GCF_006658585-WP_235673277.1|CTERM|STOP|C-PADDED-26	46.486	7.95953	0.743873	-1.99881	-1.34729	-2.03843	-1.23093	-5.29209	-2.369	-4.17752	-4.13904	-1.35267	-4.41657	-1.69327	-0.361673	-1.79913	-3.51564	-3.51818	-3.55619	-1.15905	-1.63981
GCF_006658585-WP_235673278.1|CTERM|STOP	40.9894	13.0228	-0.735921	-0.843089	-1.00435	-1.04831	-0.027116	-2.35235	-3.04236	-0.959273	-2.93961	-2.47706	-2.36323	0.19955	1.65568	0.6957	-0.857404	-1.98957	-1.1992	-1.75155	0.0638565
GCF_006658585-WP_235673280.1|withGSlinker|56-112	25.9691	7.69143	-0.27969	2.07197	0.147264	0.897102	-0.838991	-2.24204	0.250698	1.87937	1.41096	1.41208	3.80617	1.11734	0.571586	2.34107	0.225466	-1.07762	-0.0434367	-0.54777	0.154891
GCF_006658585-WP_235673280.1|withGSlinker|CTERM|STOP	50.4998	7.50718	-1.18567	8.34941	1.35161	-0.739816	0.355365	-4.18501	-1.8791	-3.34324	-3.6958	-2.97887	-4.04221	-0.523962	0.759044	-0.0243098	-2.1893	2.07286	3.56121	0.0579312	4.19485
GCF_006658585-WP_235673281.1|224-280	34.5844	13.2304	-0.339317	-0.602629	-0.220436	-0.229167	-0.613172	-2.18146	-1.49849	-2.54137	-1.79577	-1.64438	-1.61204	-0.206565	-0.958069	-0.343483	-0.461226	-1.7291	-1.46309	-1.59363	-1.60898
GCF_006658585-WP_235673281.1|CTERM|STOP	37.7699	13.6498	-0.140732	1.61143	-0.605221	0.313698	0.620172	-0.331041	-1.88586	-2.24903	-1.69628	-1.16933	-1.04663	-0.432761	0.0372001	1.22683	-1.0076	-1.58655	-1.20089	-0.362421	-0.361715
GCF_006658585-WP_268918830.1|CTERM|STOP|C-PADDED-12	13.2947	1.87427	0.883864	0.0236869	-5.23312	-0.910262	-2.796	-7.09331	-6.5097	-4.30294	-4.77988	-6.21986	-5.46984	-1.54883	3.78581	3.62953	-3.41781	-3.88639	-2.95122	-1.19601	-2.0018
GCF_006658645-WP_141774554.1|CTERM|STOP|C-PADDED-18	35.1126	3.63639	-0.932681	-6.29921	-5.07775	-3.35502	-1.18711	-7.48253	-7.70292	-6.58112	-5.48878	-7.32597	-5.1755	-4.0417	-3.32257	-4.27408	-6.23355	-4.92471	-6.70371	-4.56402	-1.65299
GCF_006658645-WP_141774630.1|0-56	126.083	13.9608	-2.82644	-0.699025	-2.7652	-1.25551	-0.989255	-5.77112	-4.8408	-6.01903	-7.59643	-6.80458	-5.05411	-0.313217	1.21729	-0.901833	-4.09719	-4.91349	0.518354	-2.60012	-0.750038
GCF_006658645-WP_141783181.1|56-112	65.9286	11.0004	-1.07042	-3.05923	0.738345	-0.304407	-0.7691	-4.40705	-5.32191	-3.68415	-4.24565	-3.2649	-5.64163	-0.919565	-0.400053	-1.97133	-1.31523	-3.60602	-3.22481	-1.41191	-2.19577
GCF_006658645-WP_226061513.1|168-224	103.129	10.8385	-2.10201	0.756342	-0.353081	1.5203	-0.859603	-5.23957	-7.09291	-5.59091	-6.44271	-6.74591	-4.87384	-0.346828	0.422153	-2.37034	-3.30578	-4.90562	0.196035	-1.02407	-3.50439
GCF_006658645-WP_226061513.1|196-252	21.9929	0.923321	-3.97814	5.61543	13.3792	-9.58278	3.09474	9.8368	-15.5266	-15.5256	-19.7142	-21.1857	-5.27967	-10.2788	-8.08856	-8.40833	-4.96043	-5.79043	2.50242	-11.2954	-5.014
GCF_006658645-WP_226061513.1|224-280	72.124	4.97546	-0.344827	-1.9146	4.11533	1.82894	1.13174	-8.96361	-11.8586	-7.89959	-11.3947	-7.42651	-6.94167	-2.1256	-5.47523	-5.43855	-4.31137	-6.60647	-0.00365212	-1.1561	-5.00854
GCF_006658645-WP_226061513.1|252-308	149.996	26.5289	-1.06643	1.60613	-0.33274	-0.996604	-0.312826	-3.94819	-4.46853	-3.67053	-3.9803	-3.24696	-3.70565	-0.625886	-0.668388	-1.37396	-2.63013	-3.74131	-0.888069	-0.450386	-1.6401
GCF_006658645-WP_226061513.1|280-336	81.6899	15.8058	-0.216989	2.18287	-0.277272	0.685659	0.5138	-4.5995	-2.57312	-3.909	-3.42089	-1.63038	-3.05409	-0.328591	-0.390021	-0.266772	-1.07804	-2.94735	-0.906588	0.32665	-2.42158
GCF_006658645-WP_226061513.1|308-364	162.299	26.0105	-1.02681	-0.161762	-0.18108	-1.01428	-0.320173	-3.56752	-4.37874	-3.56221	-4.30347	-1.70677	-3.80735	-1.19729	-0.130199	-1.56937	-1.83682	-3.50957	-2.21442	-2.00206	-1.5995
GCF_006658645-WP_226061513.1|336-392	53.9315	19.0879	0.56155	0.217202	-0.0419685	0.300356	0.14219	-2.09698	-2.40944	-1.84975	-2.1589	-1.18183	-1.95653	0.59756	0.00980982	-0.451418	-0.363423	-1.18958	0.366065	-0.502175	-1.04602
GCF_006658645-WP_226061513.1|364-420	59.0559	9.34528	-2.45464	1.19793	0.143701	-0.636602	1.31754	-3.08196	-5.38295	-5.10588	-4.49481	-2.84444	-4.78111	-0.322104	-1.2037	-1.80779	-2.0556	-3.09142	2.1429	-1.24593	-1.32381
GCF_006658645-WP_235670743.1|withGSlinker|CTERM|STOP	36.8229	7.44715	-1.78173	-2.92972	-2.92455	0.987957	0.150742	-3.00459	-3.65909	-2.691	-4.07149	-2.63703	-3.79391	-1.14061	0.230237	0.11236	-1.96836	-3.3043	0.223832	-2.20553	-2.46406
GCF_006658645-WP_235670746.1|CTERM|STOP	19.3744	7.79444	1.47591	-0.272771	-0.489813	0.684342	0.805813	-1.33183	-1.99449	-1.66412	-1.40914	-1.54114	-1.38714	0.381723	0.460636	-0.0526946	0.323511	-1.2176	-0.736597	0.0243676	-0.883457
GCF_006658645-WP_235670749.1|withGSlinker|28-84	33.1248	9.42776	0.29105	1.26004	0.073869	-0.335448	0.881488	-1.98137	-1.51277	-1.82963	-2.88132	-3.05049	-1.81292	-0.19283	-0.0988439	-1.10983	-0.940427	0.404126	1.01865	-1.81918	-0.000349735
GCF_006658645-WP_235670749.1|withGSlinker|CTERM|STOP	36.8125	5.5506	2.98736	0.453267	0.667428	0.943907	0.254928	-5.65006	-5.4505	-0.887595	-4.34002	-2.40299	-4.19351	0.279468	-0.874656	-1.08172	0.49658	-4.19885	5.06772	-0.343527	0.263306
GCF_006658645-WP_235670751.1|withGSlinker|CTERM|STOP	20.4569	6.77467	-0.548414	-0.639197	1.85426	0.898272	-1.52029	-0.204349	-1.84873	-1.51103	-1.10196	-2.49535	-1.87661	1.4818	-0.488385	-0.685869	-0.490204	-1.06296	0.296466	-0.292508	-0.778946
GCF_006658645-WP_235670753.1|0-56	47.6425	12.7598	-0.206222	0.724631	-0.789129	0.283508	-0.802317	-1.87543	-0.904491	-2.67778	-1.31488	-3.41267	-2.17409	-0.662719	-0.300377	0.498765	-1.58301	-2.71457	-0.949494	-0.948588	-1.1172
GCF_006658645-WP_235670753.1|112-168	31.0063	23.0414	-0.289608	0.461948	-0.308487	0.18326	-0.185578	-1.07355	-0.0406899	-0.361357	-1.19284	-0.256246	-0.362613	0.638632	1.06127	0.402741	-0.268811	-1.01845	-0.858182	-0.567775	-0.132832
GCF_006658645-WP_235670753.1|140-196	40.3935	11.0868	-0.410631	-0.503797	0.253268	-0.371366	0.717663	-3.12722	-2.43497	-3.08742	-2.78887	-2.97849	-3.04464	-0.0587525	-0.407023	-0.651044	-1.24143	-2.07125	-1.06563	-1.38271	-0.585086
GCF_006658645-WP_235670753.1|28-84	74.8549	23.8037	-0.121329	-0.493467	-0.867043	-0.394973	-0.438685	-1.9771	-2.45521	-1.71886	-2.57597	-2.02216	-1.55534	-0.115973	-0.594699	-0.742995	-1.53691	-1.62621	-1.84204	-1.36132	-0.420975
GCF_006658645-WP_235670753.1|56-112	57.5726	12.5789	-1.1854	-2.88783	-1.14295	-1.0242	-1.19742	-2.90833	-4.03359	-3.57569	-3.86714	-3.05932	-4.33556	11.7542	13.1557	5.24378	-0.212748	-1.33075	-0.583765	-1.77736	-1.51308
GCF_006658645-WP_235670753.1|84-140	47.9125	19.4784	-0.189164	-0.222876	-0.571995	0.550223	0.44986	-1.59244	-2.09476	-0.744714	-1.7092	-1.47728	-1.77921	0.249801	-0.523441	-0.362661	-0.644743	-1.55208	-0.511189	-0.056077	-0.329969
GCF_006658645-WP_235670754.1|withGSlinker|728-784	49.2672	14.692	-0.610341	-0.114759	-0.394391	-0.526616	-0.644644	-1.72041	-2.44145	-2.81032	-2.37653	-1.84875	-2.28202	-0.112006	-0.802749	-1.23755	-1.03654	-1.74209	0.554395	-0.407228	-0.76712
GCF_006658645-WP_235670754.1|withGSlinker|756-812	86.6275	18.0865	-0.869131	-1.32982	0.568	-1.01071	0.0275567	-3.14715	-4.56271	-3.75545	-3.1279	-2.4971	-3.38446	-0.716956	-0.221736	-1.44009	-1.02464	-3.03513	-1.62828	-1.5608	-1.52051
GCF_006658645-WP_235670756.1|0-56	65.7624	11.6611	-0.454817	0.963046	0.552915	2.40923	-1.1244	-4.35441	-3.10747	-2.80675	-4.01529	-3.36697	-3.55483	-0.247064	0.65397	-0.825816	-0.0255754	-4.03296	-0.415351	0.266769	-0.636386
GCF_006658645-WP_235670756.1|112-168	27.8531	10.7586	0.135228	-0.0596479	-0.269436	-0.243811	0.169768	0.375638	-1.72546	-0.0865116	-2.43754	-1.92954	-1.20265	0.0162713	-0.23236	-0.486657	-1.06775	-1.67081	-0.278529	-1.10162	-1.37659
GCF_006658645-WP_235670756.1|196-252	22.507	4.37719	-0.298438	2.93967	5.83434	2.96598	2.18622	-2.71252	-3.45556	-4.58722	-4.15224	-1.90271	-0.788478	0.578368	-0.799217	2.68216	2.27458	-1.57513	-0.388538	1.84361	-1.17509
GCF_006658645-WP_235670756.1|224-280	28.4665	10.7854	-0.237625	1.2944	-0.698683	0.382836	-0.336915	-0.314323	-1.44787	-2.21384	-1.28343	-1.90616	-1.17874	-1.30188	-0.216365	-0.369243	0.614513	-1.55442	0.851993	-0.290568	-1.38186
GCF_006658645-WP_235670756.1|28-84	51.396	15.825	-1.08167	-1.01171	-1.14487	-0.0580378	0.72006	0.0415163	-0.621386	-0.979938	-0.442197	-0.712937	-1.76425	-1.08197	0.270082	0.814118	-0.0960076	-1.99942	-0.375914	-0.724199	-0.864979
GCF_006658645-WP_235670756.1|84-140	69.6198	16.4622	-0.160594	0.740012	-0.692014	2.78116	1.17655	-3.41769	-1.62116	4.13333	-1.64734	-0.698992	-3.52411	-0.125734	1.15866	3.78729	-1.55207	-2.15945	1.17289	-0.113984	1.53962
GCF_006658645-WP_235670757.1|CTERM|STOP	95.7591	26.9855	-0.55176	1.29884	0.350793	-0.86007	-0.0120634	-2.71014	-2.93061	-2.36495	-0.257939	-1.73955	-2.85226	0.849204	-0.173301	-0.971888	-1.21052	-2.22862	-0.726421	-0.700313	-0.440843
GCF_006658685-WP_141807000.1|CTERM|STOP	67.3659	7.30803	-0.802434	-4.49001	0.260013	-2.70752	-2.7805	-7.72685	-7.94526	-6.71717	-6.06762	-1.30021	-6.19419	0.128464	-1.74154	-0.494453	-4.16483	-6.01656	-3.29688	-1.9834	-3.57455
GCF_006658685-WP_141807011.1|CTERM|STOP	26.4069	2.81811	0.195706	4.19508	1.38955	-0.228041	-2.82672	-5.30819	-8.98229	-2.16489	-7.44753	-6.85315	-9.17434	-1.3531	2.15122	4.18004	-0.568829	-5.31386	-5.39445	-0.276162	1.80878
GCF_006658685-WP_181728449.1|0-56	85.0811	11.3389	-0.327009	4.13178	1.23075	0.912693	2.06591	-1.6136	-4.10419	-4.12427	-3.61087	-2.7195	-3.24035	-0.946242	-0.964604	-1.51152	-0.78049	-4.06205	0.247467	-0.287354	0.705644
GCF_006658685-WP_181728449.1|112-168	41.8555	11.6837	-0.625588	1.23819	0.531275	0.0405703	-1.13565	-3.23233	-2.57542	-1.16155	-1.8683	-3.09156	-2.42325	0.659073	-0.167829	-0.0196645	-1.03054	-1.58095	-0.95254	0.924465	-1.32695
GCF_006658685-WP_181728449.1|28-84	79.1598	18.5605	-0.769884	-0.849246	0.000959231	-0.228083	0.615959	-2.89927	-3.3661	-2.08409	-2.6165	-3.14721	-2.16637	-0.542358	-0.980191	-1.07076	-1.90552	-2.6532	0.251977	-1.51851	-1.76338
GCF_006658685-WP_181728449.1|CTERM|STOP	115.427	23.6293	-1.21863	1.36225	-0.261948	-0.234024	-0.925445	-4.33132	-2.7551	-3.58515	-2.79918	-3.61554	-3.00147	-0.182818	0.242182	-1.35064	-2.61771	-3.06903	-1.62743	-1.05962	-1.74698
GCF_006658685-WP_235670862.1|withGSlinker|CTERM|STOP	20.2916	6.0904	0.618363	1.59201	-1.17364	-1.21556	0.0491733	-0.199769	-0.187374	5.4041	1.29014	-1.53976	-1.83512	0.825059	-0.123953	1.46717	4.12296	2.8572	1.75488	1.32221	-0.211417
GCF_006658685-WP_235670866.1|28-84	120.072	34.6032	-0.0589519	-1.14032	0.214771	0.252797	0.0134944	-2.32783	-2.46671	-1.74267	-1.75637	-2.01245	-2.03318	0.195397	0.894229	-0.774887	-0.633138	-1.74127	-0.590294	-0.299747	-0.788329
GCF_006658695-WP_220124623.1|0-56	88.3253	5.43296	-1.71356	0.318397	-2.56985	-3.6292	-1.05127	-3.91665	-2.77196	-9.09176	-6.39165	-9.37964	-8.02174	-0.52643	-0.658858	-1.75409	-7.85273	-10.5596	-0.760764	-3.82782	-2.93319
GCF_006658695-WP_235670762.1|withGSlinker|0-56	15.9532	3.73767	-1.74857	0.12665	3.77352	0.513622	-1.04924	-2.29959	-4.1219	-4.10403	-3.61464	-4.12223	-3.45413	-0.703224	1.38037	-1.16385	-0.102677	-1.83513	-1.91015	-1.61327	0.383544
GCF_006658695-WP_235670762.1|withGSlinker|112-168	18.1109	3.71418	-0.155679	-0.988771	-2.7081	-1.33703	0.598167	-4.80244	-3.62507	7.53749	-1.158	-2.67491	-0.041405	0.327227	-1.46426	-1.04746	-3.31265	-1.58563	-1.20563	0.615781	-0.558875
GCF_006658695-WP_235670762.1|withGSlinker|140-196	14.9794	4.5199	0.160898	-0.93551	2.20819	-1.04522	-1.00705	-3.31411	-1.80113	0.635358	-2.71511	-3.07265	-2.45825	0.479793	-1.32634	-1.62246	-2.08867	-2.73865	-1.77901	-2.03492	-1.21056
GCF_006658695-WP_235670762.1|withGSlinker|28-84	53.6908	15.278	-0.413293	-0.0684041	-0.387687	-0.364503	0.281849	-1.81979	-3.51425	-2.13282	-1.52975	-1.90758	-1.8874	0.514288	0.700635	-1.99705	-1.75309	-2.59451	-0.228378	-0.934635	-1.71759
GCF_006658695-WP_235670762.1|withGSlinker|56-112	84.7224	15.6476	-1.5519	-2.80873	-0.904834	-2.1713	-1.84538	-4.40425	-5.01258	-3.83372	-4.44573	-3.94908	-3.82641	-1.36534	-0.775735	-0.837175	-2.81707	-3.02115	-2.25708	-1.91092	-1.64826
GCF_006658695-WP_235670762.1|withGSlinker|84-140	38.9418	9.60583	-0.130222	3.16918	0.751762	1.06341	3.70847	-1.69843	-4.05397	12.1995	-1.88478	-0.422166	-2.47503	2.03394	2.5162	1.21121	1.99071	-1.53543	-0.131955	1.16454	1.87643
GCF_006658695-WP_235670832.1|withGSlinker|CTERM|STOP	15.01	6.61118	0.382792	2.60992	-0.32244	1.06996	1.5711	-0.992129	-1.60796	-0.00220979	-1.04308	-0.00267928	-0.726516	1.06303	0.443865	-0.915231	-0.835647	-0.696685	2.73891	-0.311786	-0.131497
GCF_006658695-WP_235670833.1|withGSlinker|CTERM|STOP	10.1359	2.67421	0.320082	0.977648	-0.578297	-1.0376	1.30858	-2.26092	-2.15411	-0.936729	-3.79024	-3.79024	-3.47901	0.178509	-0.536963	0.45178	1.64023	-2.91606	-1.19565	-1.42203	1.48006
GCF_006658695-WP_235670835.1|CTERM|STOP|C-PADDED-22	42.4312	13.5874	1.77055	-0.245493	1.1843	0.418825	1.04788	-2.30009	-2.41857	-1.85617	-1.76786	-1.49522	-2.45099	0.0229481	0.10085	0.27205	-0.364174	-2.24318	-0.152741	-1.4385	-2.10596
GCF_006658695-WP_235670836.1|withGSlinker|0-56	102.8	27.4589	-0.198241	-1.77435	1.21229	-0.248953	-0.395163	-3.0687	-2.64815	-3.13936	-3.00407	-2.72049	-2.65674	-1.25462	-0.945673	-1.02873	-1.99451	-2.34163	-1.01882	-2.13709	-1.62878
GCF_006658695-WP_235670836.1|withGSlinker|CTERM|STOP	61.8962	7.55681	-1.09333	-1.71358	0.758223	1.58402	-1.1535	-5.77429	-4.96982	-5.68033	-6.00447	-6.71106	-5.92285	-0.91533	-2.88579	-3.2084	-5.50056	-5.0615	-1.78833	-3.0128	-1.47328
GCF_006658695-WP_235670837.1|CTERM|STOP	72.6577	24.6949	0.703082	-0.477081	3.84012	0.656402	0.0348771	-1.52951	-1.13711	-2.55974	-2.40492	-2.67704	-1.73378	1.10236	0.926691	-0.295868	-0.120962	-1.41484	0.735177	0.0351438	-1.17198
GCF_006658725-WP_141841401.1|CTERM|STOP	84.5956	18.3578	-0.274359	2.03936	-1.14324	0.00309193	-0.632174	-2.85586	-1.00363	-2.34793	-3.57578	-3.21001	-3.14832	0.460237	0.524607	0.186716	-1.14303	-2.61089	-1.74075	-0.493084	-0.0865171
GCF_006658725-WP_220124624.1|0-56	41.1373	6.97391	-0.647715	0.513068	2.60121	-0.547441	2.22377	-5.66423	-4.68287	-4.31474	-4.92848	-4.92133	-4.59172	-0.396076	-0.829424	-0.954621	-2.45376	-3.84879	-0.465575	-0.964799	-1.34655
GCF_006658725-WP_220124624.1|CTERM|STOP	36.7632	13.4452	-0.222545	-0.627833	0.758798	-0.271492	-0.725667	-1.9034	-2.53091	-1.89488	-2.47268	-1.51813	-2.07666	0.667103	-0.437794	-0.443557	-1.47782	-1.57405	-0.488065	-0.502132	-0.0878176
GCF_006658725-WP_235673129.1|withGSlinker|308-364	79.7094	21.8639	-0.84484	-0.369118	-0.515162	-1.28831	-0.296035	-1.8382	-2.67013	-3.16607	-2.07389	-2.31107	-2.39531	-0.184585	-0.832332	-1.00725	-1.19426	-2.86084	-0.934041	-1.26565	-0.382868
GCF_006658725-WP_235673129.1|withGSlinker|336-392	61.0866	12.0562	-1.26842	-0.933193	0.722486	-0.879613	-0.612005	-2.60241	-3.45655	-3.8208	-3.67416	-4.36406	-4.0827	-0.190383	-2.17691	-1.20073	-2.04466	-2.82258	-0.189691	-2.74035	-1.3556
GCF_006658725-WP_235673132.1|withGSlinker|140-196	12.8435	7.92561	-0.530563	0.382034	-0.265809	-1.02343	0.268914	-1.6205	-1.6205	0.544222	-1.14226	-1.20739	-0.957675	-1.07369	-0.521766	-0.325532	-0.188939	-0.767243	-0.811314	-0.71624	-0.420873
GCF_006658725-WP_235673132.1|withGSlinker|224-280	39.3487	11.9952	-0.705497	1.9567	0.275942	-0.125339	0.595158	-1.66693	-1.66124	2.28301	-0.956077	-1.84776	5.14931	-0.218313	-0.792251	1.15571	-0.0235026	-0.504823	-0.229486	-0.384877	-1.62964
GCF_006658725-WP_235673132.1|withGSlinker|280-336	18.8102	9.11833	1.00798	0.452365	0.820682	-0.851037	0.5458	-1.76398	-0.773548	-1.06219	-1.64676	-1.70488	-1.54664	-0.211533	-1.16489	0.50762	0.340301	-1.17828	1.45081	-0.915651	0.0782375
GCF_006658725-WP_235673132.1|withGSlinker|308-364	60.1363	13.4344	-0.170813	-0.409568	-0.881138	0.338148	-0.199475	-3.05643	-3.397	-2.81191	-3.08558	-3.03537	-2.74909	1.39724	1.08562	0.606262	-0.605842	-2.1735	0.395389	-0.0663129	-1.18273
GCF_006658725-WP_235673132.1|withGSlinker|336-392	70.1035	10.6264	-0.612068	-2.17804	-0.282011	0.329559	-0.862304	-4.21199	-5.30965	-3.89285	-5.04353	-4.87725	-4.07389	-0.168215	-0.612113	-0.222772	-0.760747	-3.75777	2.60711	-2.19108	-1.67006
GCF_006658725-WP_235673132.1|withGSlinker|364-420	26.3272	12.2923	0.562018	1.38389	0.108126	-0.260014	0.727711	-1.92002	-1.02943	-0.372676	-1.21636	-1.80842	-0.725326	0.249589	0.885608	0.0862278	-0.722385	-0.872177	1.01006	-0.662848	1.45495
GCF_006658725-WP_235673132.1|withGSlinker|392-448	188.071	26.3869	-2.36719	-0.651284	-2.03197	-2.29636	-0.635004	-5.15467	-4.58902	-4.98973	-5.94788	-4.35727	-4.52006	-2.26185	0.0655868	-2.53487	-2.86738	-5.0783	-1.50953	-3.56792	-3.79558
GCF_006658725-WP_235673132.1|withGSlinker|420-476	14.5893	8.56479	-0.970052	-1.24047	-0.731529	-0.445148	-1.51684	-1.67173	-1.57617	-1.70341	-1.60882	-1.51339	-1.57436	-0.400653	-0.62406	-0.595827	-1.27194	-0.974563	-0.860465	-0.706504	-0.308705
GCF_006658725-WP_235673134.1|withGSlinker|56-112	40.0553	12.6923	-0.208004	1.66496	0.0164056	0.199727	-0.733704	-2.42515	-2.01349	-0.111762	-0.659286	-1.37124	-2.98171	0.593466	0.026354	1.37155	-1.86646	-1.29126	0.843717	-1.66002	-0.526287
GCF_006658725-WP_235673134.1|withGSlinker|CTERM|STOP	27.1803	4.75354	2.26324	3.87113	3.88419	1.19497	-1.38987	-0.32944	-1.229	1.87103	-3.72489	-1.8168	-4.09032	1.3216	5.44315	2.70068	-0.833102	1.286	-1.84195	-3.33897	-1.49404
GCF_006658725-WP_235673135.1|withGSlinker|CTERM|STOP	21.8344	14.0988	-0.416489	-0.382774	-0.0649219	-0.690915	0.0626566	-1.43251	-1.33575	-1.26478	-1.14555	-1.16163	-0.569226	0.0924809	-0.481603	-0.764323	-0.650004	-1.27217	-0.48793	-0.923036	0.106516
GCF_006658725-WP_235673136.1|withGSlinker|0-56	16.5663	6.12072	0.500608	0.62681	0.448026	-0.645577	-0.959736	-1.50404	17.4406	0.702467	-1.37959	-0.790545	-0.17852	0.138604	-0.894988	1.42782	3.15859	12.2083	10.2567	10.4836	5.5417
GCF_006658725-WP_235673136.1|withGSlinker|28-84	13.3438	6.80385	-0.500125	-0.921392	1.11946	-0.376677	-0.152294	-1.40037	7.15932	6.44688	-1.44361	-0.72017	-0.459084	-1.28007	-1.18516	-0.450135	-0.564565	7.0987	4.9527	5.94009	2.46534
GCF_006658725-WP_269148229.1|withGSlinker|CTERM|STOP	114.936	42.4114	-1.27827	0.21477	-0.152585	-0.441372	-0.447091	-1.79735	-2.31656	-1.75815	-2.01405	-1.90664	-2.06542	-0.784228	-1.06046	-0.777577	-1.4589	-1.37969	-0.98357	-1.13616	-0.0219199
GCF_006658725-WP_269148230.1|withGSlinker|CTERM|STOP	70.5938	17.4803	0.392862	-2.17874	0.751953	0.186974	-1.20931	-2.88446	-1.37826	-2.8585	-3.09427	-3.46068	-3.05804	0.69304	0.70363	0.209614	-1.5169	-1.98505	0.700685	-0.492288	1.39557
GCF_006658725-WP_269148231.1|withGSlinker|CTERM|STOP|C-PADDED-16	43.1422	8.91356	-0.080382	-1.44088	0.492466	-0.266724	1.0997	-3.15808	-3.18293	-3.49597	-3.29075	-3.2204	-4.1887	-0.0174044	-1.34594	-0.465763	-0.633927	-3.00205	1.27794	-2.70854	-1.30957
GCF_006658735-WP_141790754.1|CTERM|STOP|C-PADDED-20	121.857	16.2767	-1.2632	-2.35581	-1.64782	0.556967	-2.19626	-4.72372	-5.97453	-5.94899	-5.14212	-4.52039	-4.78882	2.48415	5.99236	1.04098	-2.44318	-4.30596	-0.380613	-1.41039	-3.35145
GCF_006658735-WP_181728315.1|0-56	31.3708	5.65912	1.39357	0.503328	2.13954	0.727077	1.30713	-2.60559	-2.93401	-4.57217	-3.10385	-1.5425	-0.811369	1.76197	1.45011	-0.517687	2.94129	-1.77789	0.928246	0.681763	0.927867
GCF_006658735-WP_181728315.1|28-84	54.8839	9.04376	-0.977227	-3.16184	-1.73404	-0.806766	0.52222	-4.38093	-3.89249	-4.16269	-3.07499	-2.18048	-4.20459	0.156708	-1.16521	-1.09064	-1.37189	-1.09135	-0.220184	-0.493121	-0.455676
GCF_006658735-WP_181728315.1|56-112	51.6138	8.57846	-1.4707	-1.99404	0.67746	0.570232	-0.439349	-4.23707	-4.35904	-4.30285	-4.05943	2.98193	-4.63281	0.457103	-1.2175	-3.15944	-1.86415	-3.92494	-1.90694	-1.68268	-1.49854
GCF_006658735-WP_235670710.1|CTERM|STOP	46.4073	6.82204	-0.128509	7.68268	2.60354	3.1402	5.50278	-0.41016	-3.75727	-2.90707	-0.293277	-1.36598	-4.57437	2.45558	1.902	1.84592	0.665871	-2.87778	-0.38121	0.429183	-1.70869
GCF_006658735-WP_235670715.1|CTERM|STOP	36.9352	9.47371	0.852872	0.198733	-1.03797	0.790069	0.106647	-1.16506	-3.03232	-2.09056	-3.84155	-3.26308	-2.03275	-0.307878	-0.0803779	-0.137628	-0.495799	-1.97684	1.21024	-0.814489	-0.346471
GCF_006658735-WP_235670716.1|CTERM|STOP	24.188	8.42771	-0.478683	-0.922272	-0.736478	0.0926935	-0.65126	-2.44947	-1.44187	-2.79724	-2.51644	-2.87006	-2.08319	1.2627	-0.08152	-0.492735	-1.1161	-1.94493	0.900429	-1.13737	0.769393
GCF_006658735-WP_235670717.1|0-56	48.5771	11.7651	-1.30464	-1.48185	0.706446	-1.35838	-0.402295	-3.75822	-2.43265	-3.52103	-3.20876	-3.78063	-3.42489	-1.37534	-2.06441	-1.53155	-1.90736	-2.00547	-0.382364	-2.69798	-0.298323
GCF_006658735-WP_235670717.1|112-168	15.5543	12.6329	0.467522	0.0470759	-0.27487	0.600098	0.143866	-0.778249	-0.971489	-0.428622	-1.10266	-0.496915	-1.0568	-0.670865	0.524232	-0.626698	-0.20843	-0.840802	-0.00511379	0.141792	-1.0383
GCF_006658735-WP_235670717.1|84-140	32.1023	8.87971	-0.815968	-1.51144	-0.561152	0.26304	-0.726047	-3.43107	-2.87614	-2.93321	-2.88395	-2.93925	-2.55498	0.309688	-1.14797	-0.854946	-1.0305	-2.56146	-0.667095	-0.356521	-0.529256
GCF_006658735-WP_235670720.1|CTERM|STOP	44.0626	5.50311	1.50402	0.532389	2.37892	4.84557	-0.38027	-2.21158	-5.71954	-1.60177	-2.79482	-5.57654	-3.28946	4.99073	3.35965	-0.110034	0.248123	-2.66879	4.85225	-2.90509	2.88646
GCF_006658735-WP_235670723.1|CTERM|STOP|C-PADDED-4	52.8221	20.0029	-0.0239381	-0.58907	-0.762328	-0.393331	1.46058	-1.1693	-2.16233	-1.76834	-1.58498	-2.24634	-1.24535	1.61971	0.590739	-0.876352	-1.44051	-1.36672	-0.691647	-1.11346	-1.17724
GCF_006658735-WP_235670724.1|CTERM|STOP	97.7411	15.1623	-0.939325	-1.45482	-2.42743	-0.863526	-0.769854	-5.51153	-3.75939	-1.26191	-6.16062	-4.57671	-5.0982	-1.65632	-1.46629	-1.75619	-2.00661	-4.04425	0.0909844	-2.32433	-1.09362
GCF_006658735-WP_235670727.1|CTERM|STOP	22.8965	5.07641	1.26454	-2.28096	1.25256	0.513541	0.440438	-4.403	-4.51038	-4.44729	-3.81746	-3.6523	-4.1287	0.314697	0.949584	0.110328	-2.48163	-2.61399	-0.0867618	-1.03518	-3.70934
GCF_006658735-WP_268810895.1|CTERM|STOP	57.5697	4.73524	-0.27508	2.73431	1.33379	-2.66415	-0.244772	-7.49495	-4.53891	-8.71471	-10.7296	-7.83718	-9.64926	-1.58692	2.17232	-4.37253	-3.46335	-6.33655	1.71138	-4.88256	3.77146
GCF_006658745-WP_141783228.1|CTERM|STOP|C-PADDED-22	9.90762	0.520219	8.13647	15.7762	1.5825	16.3547	-0.027949	-13.2794	-19.0451	-19.0451	-19.0451	-10.1197	-16.3958	2.9375	18.5097	11.3467	-8.39794	-7.53946	8.71115	7.44841	6.02698
GCF_006658745-WP_233090942.1|CTERM|STOP	40.8799	12.6809	-0.397051	0.278802	-0.63991	-0.984675	0.31714	-1.67671	-2.72727	-1.36367	1.72935	-1.00716	-2.85411	0.361647	0.440539	1.67901	1.02207	0.797043	-0.167768	-1.04999	0.47962
GCF_006658745-WP_235670803.1|CTERM|STOP	55.5164	9.60402	-1.09261	1.7319	-0.164279	-2.27709	-1.35668	-4.75884	-4.24297	-1.78811	-4.65336	-3.22466	-3.01993	0.939326	0.433062	0.860322	-1.38027	-2.36811	1.75468	-1.17017	0.375915
GCF_006658745-WP_235670805.1|CTERM|STOP	29.92	10.0919	-1.27931	-0.999172	-0.0413367	-0.93322	0.21369	-0.615109	-2.01575	-2.44919	-2.32089	8.5599	-2.27992	-0.836112	0.251797	-0.379337	-1.18786	-1.65125	-1.27101	-0.617095	-1.51555
GCF_006658745-WP_235670806.1|CTERM|STOP	69.5938	18.1584	-0.47425	-1.2924	-0.0183755	-0.285487	0.244309	-2.09121	-3.09433	-3.44466	-3.50457	-2.88569	-3.39185	0.156119	-0.881754	0.390149	-1.76884	-2.01394	0.155357	0.567564	0.741263
GCF_006658785-WP_181728465.1|CTERM|STOP|C-PADDED-2	93.9017	21.1355	-0.938755	0.540612	-0.0867277	-1.09682	-0.509334	-1.6831	-3.47274	-1.56318	-2.3418	-2.19837	-3.20164	-0.310847	-0.80719	0.220191	-1.84548	-2.69561	-0.524597	-1.56404	-1.88857
GCF_006658785-WP_235670819.1|CTERM|STOP	27.4132	6.85639	-1.0984	3.10345	0.50611	0.564427	-0.255545	-1.37515	-2.04299	-0.507373	-1.43181	-1.8493	-3.11061	0.490106	1.66038	0.456096	-0.841302	-2.36651	1.53486	2.59522	1.06161
GCF_006658785-WP_235670821.1|CTERM|STOP|C-PADDED-16	14.414	2.08278	1.24227	-2.44664	1.58244	-2.25935	-1.2821	-4.57077	-6.78827	-2.85997	-5.22968	-6.39654	-2.54095	-0.0162954	-1.73728	-2.4946	-3.37197	-4.55837	0.589041	-4.80954	-2.24486
GCF_006658795-WP_141783182.1|withGSlinker|CTERM|STOP	81.2671	23.753	-0.534871	-0.965067	2.3969	-0.532414	-0.45061	-3.29507	-2.97227	-3.21579	-2.94262	-2.72165	-2.02539	-0.166699	-0.532117	-0.657657	-1.90999	-2.41365	-0.0908209	-0.567059	0.550392
GCF_006658795-WP_181728440.1|CTERM|STOP	11.5961	2.97064	0.237754	1.04273	-0.650713	-0.27583	1.94422	-2.98686	-3.71947	-3.59822	0.835664	-2.34056	-1.85725	-1.42694	-1.95115	-0.000628057	-1.59331	-1.27687	1.31067	0.183794	-1.52746
GCF_006658795-WP_235670761.1|0-56	37.5831	3.02035	-2.48182	3.40217	1.32498	-1.04129	-0.235957	-1.43343	-6.01699	-0.640393	-8.05302	-9.82514	-10.0647	-1.17647	-1.08803	2.99762	-0.995937	-4.09309	-2.80415	0.507324	-3.27492
GCF_006658795-WP_235670761.1|84-140	90.0211	19.707	-0.995623	-0.930496	-0.767583	-0.632757	-0.17106	-3.04667	-3.65234	-3.40358	-3.74388	-3.3219	-2.70229	-0.755673	-0.750842	0.365978	-2.03838	-2.12607	-0.841044	-1.24097	-0.918098
GCF_006658795-WP_235670764.1|withGSlinker|56-112	58.1132	11.2209	-1.61099	-1.39294	-0.322605	-1.71179	-2.53503	-3.30869	-3.91173	-1.10554	-4.26249	-2.23718	-2.66544	-0.641791	0.985568	-1.04663	-1.72285	-3.13915	-1.70201	-2.45402	-2.05423
GCF_006658795-WP_235670764.1|withGSlinker|CTERM|STOP	35.7683	17.6451	0.434597	1.13655	0.437645	0.0290286	0.865543	-1.62533	-1.48479	-1.62484	0.0287576	3.803	-0.664513	-0.0985282	1.66702	0.466115	0.217346	-0.627254	0.608058	-0.840603	0.202893
GCF_006658795-WP_235670766.1|252-308	73.126	9.55095	-0.20338	-1.64078	0.88687	-1.51953	-0.522327	-7.02858	-5.8244	-7.01105	-6.1828	-4.85678	-4.85048	1.52356	-2.21468	-1.42197	-2.73962	-4.38711	-0.0754346	-2.48952	-0.0407507
GCF_006658795-WP_235670766.1|CTERM|STOP	156.42	21.5094	-0.532347	0.135458	0.514059	1.39326	0.221565	-2.82395	-5.87388	-3.21564	-4.91806	-3.88586	-3.89275	1.96846	-0.266047	0.946068	-2.03523	-4.15255	-0.702951	1.0165	-1.25536
GCF_006658795-WP_235670767.1|CTERM|STOP	100.497	5.95197	-3.29762	-6.32457	-3.58487	-4.29613	-1.70258	-6.07643	-14.0824	-11.4736	-10.517	-12.3021	-6.76169	-6.77733	-6.37396	-5.06738	-8.37245	-10.9414	-7.36481	-11.0515	-8.86649
GCF_006658795-WP_235670769.1|withGSlinker|28-84	54.4682	7.8343	-2.776	2.70362	-5.7191	-1.85227	-3.09663	1.25882	2.01769	-0.334794	-5.98489	-3.64454	-5.8596	5.69592	9.08495	3.006	-3.95548	-2.10522	-0.845074	-0.689519	0.0476067
GCF_006658825-WP_141774543.1|withGSlinker|CTERM|STOP	11.5864	8.17744	-0.137193	-0.724193	-0.301562	-0.51669	-0.730069	-1.41687	-1.41687	-0.447825	-1.08579	-0.61843	-1.34929	-0.383987	-0.610247	-1.03019	-0.901458	-1.16241	-0.796555	-0.338201	-1.11879
GCF_006658825-WP_235673127.1|withGSlinker|0-56	26.4948	9.62265	-1.22991	-1.01861	-0.718601	-1.49706	-1.17031	-1.5637	-2.21322	-1.92148	-0.502924	-0.968522	-1.63384	-1.22658	-0.449581	-1.6311	-1.46366	-0.889275	-0.0318816	-2.18188	-0.666811
GCF_006658825-WP_235673128.1|112-168	22.0122	4.34828	2.58114	1.12412	0.492114	0.562047	2.1889	2.20972	-1.98209	3.85362	3.02932	2.08669	31.7281	-1.3743	1.55485	26.5587	24.0041	11.0874	0.658404	0.701796	4.11447
GCF_006658825-WP_235673128.1|CTERM|STOP	26.4309	10.7233	0.146817	1.89781	0.364038	-0.380299	0.327052	0.102792	-1.31667	-0.513945	-0.849319	-0.556038	-1.74331	0.226701	-0.347474	0.0416737	-0.963652	-1.85871	0.500237	0.622416	-0.643048
GCF_006658845-WP_141790781.1|withGSlinker|0-56	34.1223	14.4921	-0.296089	-0.848583	0.163632	-0.739854	-0.63898	-1.82792	-2.26033	-1.93107	-1.4578	-2.24158	-1.64978	-0.343024	0.123618	-0.990527	-0.625082	-1.38493	-1.61826	-0.471962	-0.276338
GCF_006658845-WP_141790781.1|withGSlinker|28-84	11.3113	5.11954	-0.0124394	-1.21367	-0.899257	-0.154531	-0.746356	-0.451785	0.140033	-2.027	-0.782782	-1.99626	-2.20944	0.506286	0.264263	-1.1783	-1.07513	-0.938687	-0.905433	-1.67102	-2.10338
GCF_006658845-WP_141790781.1|withGSlinker|CTERM|STOP	19.1711	12.273	-0.0267085	0.515749	-0.0310948	0.580402	-0.298832	-1.02885	-0.670795	-1.28594	-1.25322	-0.160299	-0.571436	0.16841	0.158194	0.626502	-0.873817	-1.18161	-1.0395	0.525057	0.27063
GCF_006658845-WP_141790790.1|CTERM|STOP	38.4976	9.86935	-0.322221	0.484815	0.395914	1.05402	-0.24464	-1.88426	-2.84782	-2.41925	-3.46222	-2.21578	-1.41066	0.40314	0.163721	-0.668714	-0.454444	-2.16324	1.43477	-1.64323	-0.410142
GCF_006658845-WP_141790791.1|withGSlinker|CTERM|STOP	17.2573	5.09851	0.156676	-0.385135	-1.3333	-0.18781	1.59528	4.09881	20.8566	10.1333	-1.04747	-3.22517	-2.51766	1.58071	-0.328857	-0.28727	0.702709	17.4279	16.0545	14.8237	13.0637
GCF_006658845-WP_235670699.1|withGSlinker|CTERM|STOP	55.2733	14.2014	-0.96206	-2.21689	0.660434	-0.763047	-0.428756	-2.39504	-2.81348	-2.75166	-2.97671	-2.93281	-2.97881	-0.404981	-1.5497	0.114604	-0.713978	-3.08623	-1.50007	-1.69828	-2.05852
GCF_006658845-WP_235670701.1|CTERM|STOP	71.414	20.4165	0.502077	-0.059162	-0.159824	0.210982	1.00525	-2.63014	-2.37294	-2.55033	-2.5297	-2.52251	-2.5919	1.39649	1.00075	0.323034	-0.446577	-1.31948	-1.31226	-0.852888	0.169461
GCF_006658845-WP_235670704.1|196-252	36.8313	11.1685	0.569605	1.0411	4.22421	1.15066	1.94298	0.459998	2.21275	1.21755	1.57579	-0.80419	-0.00574623	0.795981	-0.0596139	0.57164	-0.132276	-1.38753	-0.14195	1.3676	3.52621
GCF_006658845-WP_235670706.1|withGSlinker|56-112	29.9374	4.53753	1.30455	1.3892	-3.9949	-0.978099	-0.824608	-3.95467	-4.18618	-2.20506	0.321914	-3.59118	-1.11859	2.69964	2.479	0.892739	-3.2237	-3.04375	1.16992	-2.53506	-2.71514
GCF_006658845-WP_235670706.1|withGSlinker|CTERM|STOP	60.4019	31.6209	-0.130381	1.11586	0.449365	-0.837726	-0.693081	-0.936096	-1.57311	-1.58195	-1.67045	-1.48632	-1.50844	-0.0597238	0.151465	-0.426837	-0.883822	-1.50703	-0.304795	-1.28125	-1.00851
GCF_006658845-WP_235670709.1|withGSlinker|0-56	25.4071	12.7574	-0.740018	1.02771	-0.645901	-0.879411	0.355164	-0.410886	-0.212245	-0.717814	-1.27	0.553937	-0.563102	-0.775453	0.511545	0.176211	-0.604929	-1.0537	1.27396	-0.13335	0.00608671
GCF_006658845-WP_268918907.1|CTERM|STOP|C-PADDED-11	47.4937	9.19037	0.783763	-0.48844	0.296219	2.27044	0.415368	-2.11311	-5.07785	-2.96999	-4.60782	-3.50523	-3.96588	-0.54717	-0.284161	-3.01978	-2.26735	-1.80021	0.415	-1.53782	0.148284
GCF_006658855-WP_235670856.1|withGSlinker|28-84	25.5171	5.11293	-0.127593	2.65134	0.781845	2.15532	-0.445229	-2.48539	-4.18884	-3.55035	-3.34877	-4.61809	-4.50366	1.08023	-1.01555	-0.609146	-1.42932	-2.80262	-0.859091	2.5491	1.84871
GCF_006658855-WP_235670857.1|withGSlinker|308-364	74.39	29.9078	-0.544633	-0.00805622	-0.756008	-0.0608279	-0.226744	-2.19551	-1.49087	-1.31146	-1.49111	-2.08622	-1.16624	0.0797184	0.327226	-0.937801	-0.678697	-1.7222	-0.317164	-1.14303	-1.2802
GCF_006658855-WP_235670857.1|withGSlinker|336-392	60.7552	5.37037	2.23278	-2.34969	1.33651	1.02046	1.87128	-7.86129	-7.24015	-6.68235	-9.85218	-7.9117	-8.17635	2.11773	0.582521	1.63929	-1.63563	-7.77802	0.7237	-3.57131	1.16831
GCF_006658855-WP_235670858.1|withGSlinker|CTERM|STOP	63.3467	26.2856	-0.707283	0.616754	-0.214945	-0.260264	0.284844	70.9386	5.99676	28.8675	4.32603	48.4708	14.3701	-0.484076	-0.642817	1.69905	48.031	59.6222	11.0077	7.81962	1.87584
GCF_006658865-WP_141807041.1|0-56	47.0687	6.49973	-1.16063	3.33758	4.57152	0.402797	0.61385	2.06673	-4.92983	-3.57995	-4.53441	-5.89834	-4.94807	0.0850761	0.0310836	-0.229952	0.270901	-2.04127	2.54063	2.17135	-0.983432
GCF_006658865-WP_235670825.1|withGSlinker|56-112	13.8426	1.3501	-6.76085	4.62036	1.08166	-2.47023	4.39808	-2.78407	-0.527638	-5.01561	-6.64339	-10.253	-1.45001	-5.61869	7.52676	1.65602	-1.46451	-5.63399	5.56759	-0.0445345	1.80351
GCF_006658865-WP_235670825.1|withGSlinker|CTERM|STOP	26.9463	7.16222	1.46114	0.38744	-0.276468	-0.825757	0.790114	-3.22915	-2.9602	-1.40403	-2.24965	-1.43646	-2.87448	-0.683742	0.181337	-0.931206	0.143145	-1.83798	-1.45165	-1.72724	0.938012
GCF_006658865-WP_235670826.1|CTERM|STOP	31.9189	6.11162	1.15626	4.18561	1.80457	2.43436	2.52125	-2.50236	2.51991	-0.114635	2.79333	5.97153	-0.113181	3.29141	1.25441	1.027	0.863682	-1.56468	3.56218	0.0510224	-0.251276
GCF_006658865-WP_235670827.1|CTERM|STOP	25.2897	10.5805	-1.05414	0.554262	-1.42508	-1.22219	0.717513	193.265	294.544	112.022	95.4821	291.352	273.039	0.206279	-0.442376	110.318	262.312	402.404	104.827	139.368	70.9252
GCF_006658865-WP_235670828.1|withGSlinker|0-56	10.5983	3.65121	-0.180009	-0.581778	-1.21103	0.121455	-0.780428	3.88632	-1.25609	-0.732361	-1.27136	1.86681	-1.23594	-0.364121	-1.67459	-1.96569	-1.02304	-1.26337	0.168646	-1.70593	-0.754392
GCF_006658865-WP_235670829.1|0-56	18.8374	8.40144	-0.124373	-0.896404	0.122798	-0.458755	-0.747149	-1.1391	-2.17706	-1.87692	-2.04881	-1.13797	-1.48531	1.1932	4.16852	-0.329453	-0.640323	-1.03588	-1.12948	-1.19225	-0.593442
GCF_006658865-WP_235670830.1|withGSlinker|112-168	5.30541	4.08972	1.64542	-0.672633	0.932809	1.40262	1.05568	-0.564438	-1.03079	-0.468643	-1.03245	-1.29725	-0.825137	0.765237	-0.651716	0.308106	0.829482	-0.98157	0.594195	-1.02766	-0.766199
GCF_006658865-WP_235670830.1|withGSlinker|140-196	65.614	11.0443	-0.60933	-2.65957	-0.81355	-1.60934	0.615737	-3.25034	-4.28185	-1.7395	-4.02887	-2.72933	-3.36434	-0.591572	-0.682616	-1.26453	-2.73988	-2.99797	-2.99162	-1.4715	-1.0497
GCF_006658865-WP_235670830.1|withGSlinker|168-224	32.3431	15.9094	-0.272404	-0.894336	0.0765971	0.313592	-0.386766	-1.82736	-1.8957	-0.875707	-1.81159	0.401781	-1.56423	-0.614934	0.340866	-0.940354	-1.46993	-1.21511	0.284412	-0.823538	-1.02652
GCF_006658865-WP_235670830.1|withGSlinker|56-112	21.072	3.95003	-0.695735	1.47264	0.776754	0.0559014	-1.00221	-1.88505	-4.15825	-5.33464	-2.86714	2.87684	-2.32924	-1.13126	-1.85911	-0.800598	-1.12574	-1.38376	0.682787	-1.56975	0.374404
GCF_006658865-WP_235670830.1|withGSlinker|84-140	6.19513	3.68746	-0.261671	0.0096561	3.41705	2.59768	0.203068	-1.68006	-1.68006	-1.43406	-1.53321	-0.940128	-0.854877	-1.08934	0.0382523	0.463743	-0.391556	0.153894	0.567707	0.86154	-0.357998
GCF_006658885-WP_141783187.1|withGSlinker|28-84	82.9433	10.5044	-2.61333	-2.90964	-1.99287	-1.61338	-1.12706	-5.04176	-2.19451	-4.25096	-5.39654	-5.76705	-5.97549	-1.00205	-1.8392	-4.08557	-2.96992	-4.7272	-3.24017	-2.49413	-2.2584
GCF_006658885-WP_141783187.1|withGSlinker|CTERM|STOP	70.2479	10.1768	-1.21986	0.806856	-0.467498	-1.96872	0.532144	-4.27652	-6.31157	-2.77847	-5.09488	-1.57154	-5.92396	-1.04271	-1.533	1.01985	-0.912294	-4.16891	0.129134	-0.482538	-0.286703
GCF_006658885-WP_181728316.1|withGSlinker|0-56	98.632	16.4049	0.177538	-0.576328	0.842839	0.990053	0.161379	-4.20063	-4.02805	-3.88982	-4.24631	-5.14865	-3.8726	-0.060829	-0.671685	-0.00736276	-1.90998	-3.53969	-1.32148	-1.10825	-0.123499
GCF_006658885-WP_181728316.1|withGSlinker|112-168	76.459	17.931	-0.775773	0.203201	-0.582767	-0.422356	-0.268812	-1.69554	1.54661	-1.81028	-2.98075	16.5398	-0.997468	-0.955573	-0.568575	4.62566	1.19403	-0.666566	-1.04705	3.46396	-0.132851
GCF_006658885-WP_181728316.1|withGSlinker|168-224	96.0752	24.6778	-0.987614	-1.33316	-0.956553	-1.07025	-1.13163	-2.70041	-2.98435	-2.3632	-2.94983	-3.68331	-3.07622	-0.718205	-1.27288	-1.21494	-0.771508	-2.70255	-0.00541471	-0.613531	-1.06793
GCF_006658885-WP_181728316.1|withGSlinker|196-252	71.8091	17.9049	-0.649099	-1.49395	-0.548639	-1.33775	-0.800622	-2.53373	-0.361047	-0.550167	-2.60443	25.5033	-1.83403	-0.542667	0.589112	-0.301805	-1.85913	-2.10773	-0.0567608	-1.94913	0.0221374
GCF_006658885-WP_181728316.1|withGSlinker|224-280	86.0864	11.3329	-0.0675385	-0.749478	-1.03546	-1.26462	-0.117714	-3.24208	7.70374	5.86969	-5.25529	93.6118	-1.282	4.99511	5.61237	0.864599	-2.12058	-4.49967	-1.20882	-1.66841	-1.72638
GCF_006658885-WP_181728316.1|withGSlinker|28-84	17.0827	4.9635	1.46159	-2.35641	-1.00753	0.266845	0.329267	-3.05752	-3.44167	-2.75893	-3.22349	-3.44167	-2.60596	-0.918272	-1.31573	0.11618	-1.10347	-1.55644	-0.101864	-1.17158	-1.96605
GCF_006658885-WP_181728316.1|withGSlinker|56-112	33.9059	3.58252	-0.189295	-1.25183	4.77173	-1.39315	0.678268	-7.40969	-3.205	-3.11095	-6.89362	-7.3291	-5.29931	-0.207634	-0.552982	-1.82455	-2.8378	-6.0528	-1.33251	-0.621469	-0.451181
GCF_006658885-WP_181728316.1|withGSlinker|84-140	65.4013	5.59488	2.58115	-0.558666	-1.57109	1.13782	1.45197	-9.98417	-4.70035	-8.46084	-8.83478	-3.59058	-5.56662	-2.78244	-2.01657	0.222605	-3.95354	-7.27355	-0.620047	-3.11914	-6.50679
GCF_006658885-WP_235672795.1|CTERM|STOP	25.9147	6.34174	-1.40426	3.99443	-1.33565	-0.935755	-0.207664	-1.89458	0.0110902	-3.2617	-2.29266	-0.176449	-3.17086	-0.478065	1.45117	-1.05244	-1.25737	-2.4043	0.757242	-1.43389	-0.319138
GCF_006658885-WP_235673359.1|28-84	16.2606	12.1137	-0.543129	0.15398	-0.145293	-0.517634	0.86477	-0.0824874	-0.643363	-0.31154	-0.315253	5.11233	0.571503	-0.757931	-0.0568118	-0.321052	1.53259	0.612376	-1.14418	-0.364426	-0.445877
GCF_006658885-WP_235673359.1|CTERM|STOP	23.9455	7.66015	-0.0510874	-0.648072	-0.323455	0.0320615	2.2464	-0.670298	-1.37699	-1.97308	-1.32262	-1.5575	-1.3589	0.463356	1.73528	1.9606	0.252155	-1.05595	0.71259	-0.505298	-0.963299
GCF_006658885-WP_235673360.1|CTERM|STOP	126.202	22.9775	-1.35762	-1.1816	-0.807379	-0.046091	-0.97904	-3.85528	-3.93324	-4.60176	-4.25529	-4.13912	-3.29157	0.0773487	-0.619386	-1.41156	-1.42781	-3.76087	0.819531	-0.0351974	-0.2985
GCF_006658885-WP_235673361.1|withGSlinker|CTERM|STOP	220.626	58.632	-0.178217	-1.44019	-1.46478	-1.29667	-0.717452	-2.74473	-3.04484	-2.92552	-2.61727	-3.2928	-3.00397	-0.935807	-0.539582	-1.65963	-1.79121	-2.7293	-1.95768	-2.25888	-1.33291
GCF_006658905-WP_181728499.1|CTERM|STOP	62.6438	9.87124	-0.830976	2.11864	-1.88652	-0.114715	-1.6343	-1.21035	-4.4898	1.24441	-3.08284	-2.33864	-0.692289	2.17799	0.767513	-1.14015	-1.29249	-3.26478	-0.852012	-2.99376	-0.767082
GCF_006658905-WP_235670927.1|364-420	64.1705	7.76376	0.32894	0.299553	1.65484	3.95534	0.479166	-7.17689	-2.73455	-4.71518	-7.07972	-5.14066	-6.30834	5.02773	0.780275	-0.0906429	-2.69054	-4.94988	-2.62054	0.569351	-0.539474
GCF_006658905-WP_235672786.1|withGSlinker|CTERM|STOP	20.5649	6.26711	-0.233896	1.95366	1.00162	1.07998	2.00744	-1.06389	-2.75779	-2.01268	-2.02826	-2.58482	-0.636012	-0.28272	0.214427	1.63872	1.05478	-1.87031	-0.512085	-0.0738567	-0.851801
GCF_006658905-WP_235672788.1|withGSlinker|CTERM|STOP	34.61	7.22423	-1.27707	1.16203	1.59839	-0.132691	-0.571894	-3.05526	-1.57581	-3.09927	-1.90595	-2.10728	-2.41942	0.750443	-0.956425	0.240378	-0.918924	-2.20027	-2.05357	-1.47217	-0.508305
GCF_006658905-WP_235672801.1|252-308	70.7461	18.6358	-0.650441	0.215399	0.509101	0.0963227	0.162347	-2.18764	-3.00364	-2.53056	-3.17166	-2.47907	-2.03235	-1.13768	-0.127621	-0.810552	-1.3883	-2.88921	-0.541919	-1.0609	-0.446795
GCF_006658905-WP_235672801.1|CTERM|STOP	79.5957	1.65928	-2.70008	2.16636	-5.57467	4.30241	3.4052	-28.4196	-44.6715	-39.8493	-40.6287	-40.2444	-34.8164	9.794	-0.255094	-13.8443	-9.96147	-26.0354	-4.66097	-14.7524	-9.05649
GCF_006658905-WP_235672811.1|withGSlinker|28-84	26.3615	7.20582	-1.33502	-1.0643	0.28857	-0.812581	-0.133888	-2.52392	4.9208	4.68078	-2.23118	-3.01533	-2.8545	-0.637027	-0.212068	-1.53985	-1.02207	1.97094	2.79054	0.355462	0.48601
GCF_006658905-WP_269148259.1|withGSlinker|0-56	64.725	2.75775	0.256937	33.2152	1.64881	-0.397982	6.18633	-16.946	-4.9275	4.90905	-7.56261	-8.03214	-9.1481	7.13394	6.77366	-2.45168	-7.30171	-11.2066	-2.25393	-0.0951355	-4.07413
GCF_006658945-WP_141790806.1|CTERM|STOP	57.84	7.75152	0.169788	-0.0123936	1.19396	1.93184	0.29386	-5.52793	-1.85425	-4.57024	-4.84138	-5.27817	-3.78883	-0.71888	0.334221	-3.00905	-1.39802	-4.70943	1.29597	-2.31154	1.64009
GCF_006658945-WP_235672496.1|withGSlinker|0-56	68.083	14.9555	0.0325823	0.122651	-0.676723	-0.720399	-0.334207	-2.01911	4.84452	-2.32762	-2.05465	-0.448992	-0.32333	1.04924	1.80295	-1.08218	0.527467	-2.36184	-0.141688	1.96892	3.6276
GCF_006658945-WP_235672500.1|withGSlinker|28-84	20.3486	5.82644	-0.527874	6.36671	-1.55857	-1.2371	1.87171	-3.07081	-2.179	2.20424	3.52322	0.431353	-1.55095	1.31223	0.812928	-0.193238	-1.31935	-1.21844	-1.7963	0.952367	-2.42177
GCF_006658945-WP_235672500.1|withGSlinker|CTERM|STOP	11.4037	2.53816	0.971184	0.307387	-0.262757	0.687695	0.775074	-1.37913	-3.63098	-0.382478	-2.67873	-4.4929	-1.5443	4.62326	1.96256	-1.79015	-0.329616	-2.95452	-0.913316	-1.88647	2.13872
GCF_006658945-WP_235672501.1|CTERM|STOP	28.3046	6.51708	-1.81289	0.784909	0.353143	-0.148393	2.95776	-2.92151	-2.41232	-3.4506	-3.63532	-1.28761	-3.79144	1.46342	2.05632	-0.0955822	-1.22373	-2.54667	0.535606	1.4484	0.77989
GCF_006658945-WP_235672502.1|withGSlinker|28-84	20.5662	7.35675	0.583751	-0.0992038	2.31177	1.13598	-0.289691	-0.0162979	-0.303685	13.3888	-1.24932	-1.23657	-1.33029	-0.171612	2.11706	1.07405	0.720722	3.49782	2.83656	2.48484	1.92806
GCF_006658955-WP_141783222.1|0-56	28.3352	9.81195	-0.967794	-2.10906	-0.178624	-0.905515	-1.33531	-1.02724	-2.02448	-2.5751	-1.94967	-2.41559	-2.80369	-0.0312999	0.474305	0.226549	-0.33256	-1.61606	0.815147	-1.59416	0.211106
GCF_006658955-WP_141783222.1|CTERM|STOP	48.7693	8.81265	-0.633665	0.795309	-0.0520583	-1.5064	-1.13687	-4.57534	-3.20648	-5.46132	-5.1039	-2.25214	-2.39855	0.766454	-0.4743	-0.780198	-0.354577	-2.96587	-0.0151909	-2.53123	-0.081859
GCF_006658955-WP_141783223.1|0-56	15.4175	7.14668	0.84444	-0.177409	2.23504	1.48544	0.423048	-0.0977857	-2.1573	-0.5182	-1.55174	-2.08094	-1.73248	0.204833	0.983313	0.0162403	-0.642369	-1.21192	1.99121	-0.729256	0.042715
GCF_006658955-WP_141783223.1|CTERM|STOP	143.117	22.7206	-0.965276	-1.1259	0.76368	-0.154688	-1.06404	-4.19939	-5.15566	-4.06177	-4.99965	-4.96662	-2.85585	-0.175091	-1.28042	-0.650385	-1.88519	-3.28936	-0.0539616	-3.0978	0.10295
GCF_006658955-WP_141783238.1|CTERM|STOP	39.044	5.80764	-0.819858	-1.45607	0.85503	-0.927802	0.823462	-5.36119	-5.2168	-4.65996	-4.06527	-3.19684	-4.05966	-0.117128	0.00230232	-2.46089	-1.99596	-2.73851	0.728034	-2.83088	-0.932311
GCF_006658955-WP_181728325.1|CTERM|STOP|C-PADDED-1	16.1607	2.74041	4.03351	1.84375	1.93659	2.15824	-2.09632	-5.10238	0.192135	-2.57729	-3.62413	-2.01942	-3.27562	-0.933434	1.51646	-0.329848	0.936962	-1.91543	-2.97523	-1.67256	-0.459134
GCF_006658955-WP_181728326.1|0-56	30.6688	4.9094	-0.917715	-3.59784	-0.8888	0.123424	-1.56929	-1.58279	-3.85303	-5.55669	-2.72002	-3.35893	-4.44591	0.623382	0.259191	-1.6364	-0.388988	-1.31912	0.16838	-1.14169	-2.65608
GCF_006658955-WP_181728326.1|112-168	40.6004	15.1696	-0.036914	-0.193657	-0.88907	-0.770321	-0.544477	-1.56241	-1.32481	-1.38183	-0.945603	-1.70579	-0.783824	-0.200916	-0.065824	-0.906945	-1.18167	-1.81953	-0.914851	-0.206921	-0.905803
GCF_006658955-WP_181728326.1|28-84	106.817	17.3484	0.38943	1.39834	-0.913019	-0.990012	1.22077	-4.94758	-3.39988	-3.93624	-4.22268	-2.87251	-4.02479	-1.01425	-1.22916	-1.93701	-2.4924	-3.57907	0.187723	-1.98175	-2.44992
GCF_006658955-WP_181728326.1|56-112	27.0204	8.0806	-1.62706	-0.856064	-0.918582	0.722749	-0.400862	-1.42163	-1.65278	-0.887206	-2.30596	-3.34385	-3.10491	-0.919165	-0.0746081	0.831331	-1.02402	-2.66829	-0.0403141	-2.11581	-0.924852
GCF_006658955-WP_181728326.1|84-140	20.3285	5.26726	0.660948	-1.44298	1.59055	1.38098	-0.81789	-2.87736	-1.9381	-2.47148	-2.42176	-1.5293	-2.28565	1.04824	0.901486	1.08911	0.051106	-1.24402	2.83739	-0.0992079	-0.0497229
GCF_006658955-WP_181728328.1|0-56	25.9507	8.40412	-1.03208	0.382577	0.743463	-1.02423	0.918344	-2.11459	-0.745531	-2.2878	-2.3801	-2.50347	-1.28074	0.183737	-1.17208	-1.08012	-1.64306	-1.16825	-1.53148	-0.398309	-1.99092
GCF_006658955-WP_181728328.1|112-168	80.5229	10.5961	-1.40028	-0.793384	2.20266	0.240041	-0.0832346	24.2448	-5.63943	-4.03374	-4.12663	-4.4352	-3.50735	2.39116	1.56385	0.706171	-0.650893	-3.28074	-2.02796	-2.71367	-1.52966
GCF_006658955-WP_181728328.1|140-196	23.8756	6.27309	0.615644	-0.92014	-1.15311	0.677921	-1.63336	-2.9803	-3.06529	-1.86229	-1.60459	-2.80795	0.912994	1.49116	1.58232	0.309141	-1.32685	-0.69781	1.26394	-1.65616	-2.59427
GCF_006658955-WP_181728328.1|168-224	90.8709	19.2453	-1.53975	-1.3952	-1.09624	-1.06083	0.445589	-3.19199	-2.2078	-1.74778	-3.31469	-2.89307	-3.7025	-0.72214	0.62687	-1.4374	-1.73299	-2.73547	-2.05766	-0.157842	-1.96041
GCF_006658955-WP_181728328.1|196-252	53.9857	16.2219	1.04489	0.301516	-0.366575	0.982304	1.36675	-2.18508	-2.83921	-1.83608	-2.27738	0.218423	-1.65949	1.42124	1.07988	5.0985	1.12963	-0.443727	-0.428659	-0.798148	0.0854903
GCF_006658955-WP_181728328.1|224-280	57.2456	4.83741	1.15241	1.09721	-2.34466	4.0881	2.97543	-2.70626	-2.6767	-9.18088	-6.57458	4.13173	16.7183	1.79007	0.448608	5.32463	-5.73133	-6.83407	1.3661	0.983264	3.7039
GCF_006658955-WP_181728328.1|252-308	69.1546	12.6074	1.05377	0.671066	-0.0562051	-0.230536	0.493434	-4.14461	-2.66543	-2.75284	-3.85313	-2.67328	-2.70096	-1.7723	-2.57475	-0.928734	-0.439627	-2.84446	-0.673328	-1.94428	-0.882458
GCF_006658955-WP_181728328.1|28-84	38.0812	7.64716	0.427584	-0.613934	1.75889	0.656748	2.81715	-3.23375	-1.40324	-2.81649	-4.20089	-2.58737	-0.427851	0.00208548	1.71688	1.87693	-0.0782226	-2.15794	-0.330347	-1.59145	-1.03985
GCF_006658955-WP_181728328.1|56-112	97.7059	27.4042	-1.06333	-1.26289	-0.0599581	-0.389758	-0.667996	-2.86913	-3.34583	-2.49337	-2.61692	-2.48168	-2.47664	-0.785337	-0.281433	-1.45022	-1.78386	-2.02798	-0.825372	-1.63606	-1.63458
GCF_006658955-WP_181728328.1|84-140	101.812	10.9773	0.619249	-3.888	0.576477	-1.10868	-1.50536	-8.15796	-6.51012	-6.08806	-7.22747	-7.83139	-8.16722	-1.31805	0.245161	-3.01381	-2.18131	-7.26043	-4.84591	-3.32521	-5.93862
GCF_006658955-WP_181728328.1|CTERM|STOP	86.1245	24.0356	-0.513217	2.37483	-1.5055	-0.247118	1.0539	-3.02758	-2.07008	-1.77369	-1.17278	-0.711323	-2.14604	0.777651	-0.100959	-0.325746	-0.113813	-2.00429	-1.12631	-0.62768	-1.12227
GCF_006658955-WP_220124702.1|0-56	44.2233	7.22732	-0.541177	0.896459	-2.14535	-1.4261	3.49581	-4.68613	-5.89189	-3.87799	-4.95791	-4.42205	-4.36117	0.0581233	1.11062	-1.05278	-2.21512	-3.49217	-1.05406	-1.73749	-1.31231
GCF_006658955-WP_220124702.1|CTERM|STOP	50.607	11.6796	-0.434984	-1.49628	0.23929	0.77732	-0.144442	-2.32615	-3.41964	-3.07647	-2.78106	-2.04764	-2.27325	1.65418	-0.83099	-0.339915	-2.1848	-2.64098	2.89563	0.174326	-1.91451
GCF_006658955-WP_220124703.1|0-56	75.3006	10.8404	1.67155	-0.231193	1.64641	0.812608	2.54554	-4.55775	-2.98781	-3.41171	-4.32331	-4.70931	-4.55154	2.29203	1.89274	0.634732	-1.25309	-2.24345	0.0270537	-1.83331	-0.484803
GCF_006658955-WP_220124703.1|28-84	116.898	29.6878	-0.579494	-0.172375	-0.947056	-1.00739	-0.867686	-3.53354	-2.59315	0.707435	-2.63368	-3.2491	-3.15577	-1.16924	-0.620836	-1.46158	-1.58352	-2.58033	-1.39098	-0.986255	-1.50661
GCF_006658955-WP_220124703.1|CTERM|STOP	46.0723	8.68133	-0.182537	-1.65447	-0.423793	-0.401581	1.25043	-2.2625	-4.9608	-3.85942	-3.56013	-4.6476	-2.85741	0.210481	0.253068	-1.997	-0.990396	-3.59964	0.420512	0.0861524	-1.80722
GCF_006658955-WP_220124704.1|0-56	55.3694	13.6732	-0.795267	-0.260115	-0.711716	-1.01122	0.0744312	-1.89672	-3.22994	-3.39966	-3.89138	-3.96967	-3.42376	-0.864943	0.0421966	-1.94853	-0.652377	-2.05278	-0.162622	-1.16511	-0.892023
GCF_006658955-WP_220124704.1|CTERM|STOP	37.6137	4.16235	-0.990377	-2.16566	-0.524207	-0.511321	0.401527	-3.80024	-7.65846	-6.3698	-4.22824	-6.74582	-5.52395	1.04555	-1.80386	-3.53424	-2.37892	-6.34888	0.138474	-0.298226	-1.79814
GCF_006658955-WP_226088191.1|168-224	67.2912	5.55992	-0.101973	0.0768577	-1.24178	-1.37094	0.780912	-10.2413	-11.0231	-6.02275	-8.45186	-7.53988	-7.98101	-0.253414	-3.13044	0.782226	-1.33109	-5.18256	-1.34338	-5.13314	-1.6076
GCF_006658955-WP_226088191.1|196-252	82.7677	21.7504	-0.629405	-0.43506	-0.535853	0.461281	0.175794	-3.6173	-3.49111	-3.3993	-3.36995	-2.42631	-3.41136	0.259917	-0.152592	-0.947756	-0.664226	-2.11961	-0.710068	-0.728467	-1.22449
GCF_006658955-WP_235670839.1|withGSlinker|28-84	24.3443	8.56645	-0.8875	-0.760926	-0.773784	-0.508435	-0.751539	-1.98288	3.0651	9.05725	-1.73589	-0.516162	-1.22983	-0.649345	-0.529916	0.601287	-0.717203	1.40682	1.9304	3.33007	0.963944
GCF_006658955-WP_235670841.1|withGSlinker|0-56	13.5447	1.18172	-2.1569	-0.869266	6.03073	3.22487	4.15324	-3.15832	-7.06678	-4.43952	-4.5851	-9.6147	-5.85006	10.432	4.85063	-0.335074	-1.1941	-2.4296	-2.40092	-1.6419	-2.26247
GCF_006658955-WP_235670841.1|withGSlinker|CTERM|STOP	12.9981	4.46093	-1.09552	-0.301972	-0.144563	0.0310269	-0.275942	-2.36467	-1.74768	-2.07627	-1.27463	-2.17766	-1.79883	0.571662	-1.31492	-0.492899	-1.66826	-1.3402	1.04608	-1.17751	-1.20712
GCF_006658955-WP_235670842.1|withGSlinker|CTERM|STOP	27.9598	8.27472	-0.65894	2.16317	-0.522911	-0.48748	-0.827321	-2.42354	-3.14737	-2.04721	-1.02366	-2.58758	-1.94184	-0.452425	-0.539841	-1.59564	-1.6574	-1.74442	0.0419865	-2.17971	-0.131539
GCF_006658955-WP_235670843.1|withGSlinker|56-112	48.9965	13.894	0.240312	2.05736	-0.667605	-0.990901	1.26516	-2.5058	-0.751112	-1.80573	-2.3177	2.70135	-0.542818	0.119471	-0.524736	-0.00135702	-1.05727	-0.643013	0.320223	-0.948276	-1.35373
GCF_006658955-WP_235670843.1|withGSlinker|CTERM|STOP	45.1994	16.8792	0.20616	3.55764	3.07769	0.0166369	-0.0336568	-1.91906	-1.52717	-1.68353	-2.06829	0.231312	-0.860113	0.0467159	-0.567461	0.161917	-1.06936	-1.0908	-0.413608	-1.02881	-0.330901
GCF_006658965-WP_141783211.1|28-84	161.458	40.3993	-0.536627	-2.4402	-0.0372157	-1.10717	-0.87383	-3.34897	-3.63103	-3.71519	-3.54084	-3.00362	-3.63414	-1.22189	0.532065	-1.31665	-1.74969	-2.97945	-1.9137	-1.21596	-1.20319
GCF_006658965-WP_235670772.1|CTERM|STOP	25.819	4.68298	2.75782	5.66212	4.17546	5.48744	2.13662	-1.90523	-2.01142	-2.38541	0.207179	-0.621251	-0.146116	4.24992	2.66042	1.96954	1.75702	-1.45947	4.12342	1.31466	3.69821
GCF_006658965-WP_235670774.1|CTERM|STOP	27.3072	9.60202	1.59867	-0.0736327	3.44571	0.742202	1.33248	-2.58855	-1.22078	-0.579153	-2.0544	-2.61658	-2.21081	1.26609	1.6628	2.2308	-0.725797	-1.73361	-0.727856	0.598183	-0.639754
GCF_006658965-WP_235670777.1|withGSlinker|56-112	32.0008	7.82415	-0.410059	-0.0372511	-0.278545	-0.157305	-1.32236	-3.14926	-1.74855	-0.4922	0.23467	-2.10289	18.3299	-0.996399	0.699431	0.0176883	2.04799	2.42341	-0.265959	2.21202	1.17974
GCF_006658965-WP_235670777.1|withGSlinker|84-140	22.6604	8.3983	-0.578216	5.83198	-0.300762	0.777801	1.02256	-1.36741	-1.36295	4.5934	-0.764438	-0.911922	4.27782	0.90121	1.5123	-0.21896	-0.403275	-0.469064	0.420038	1.07068	0.050225
GCF_006658965-WP_235670779.1|0-56	66.4002	15.9417	-0.109515	-1.28849	-0.0234013	0.599752	-0.00748733	-2.43822	-4.13088	-2.6655	-3.80867	-2.01164	-3.7492	0.223372	-1.28355	-1.29014	-1.83076	-2.79545	-0.543242	-1.33283	-0.111239
GCF_006658965-WP_268810888.1|CTERM|STOP	38.3698	5.71644	-1.03513	-2.5524	-1.03203	-1.10135	-1.6158	-3.42194	-4.7512	-4.98505	-6.33329	-4.51827	-5.21315	1.15202	1.41205	-1.59778	3.53305	7.52723	1.60232	2.92495	-2.0135
GCF_006658965-WP_268918943.1|56-112	40.2326	3.45635	-1.72033	0.313636	0.86409	0.225741	4.98835	-5.64611	-10.6111	-8.45195	-10.6225	-7.61561	-9.96041	4.42408	-1.40705	-0.36191	-5.23008	-3.96432	1.49257	1.27578	-4.73142
GCF_006658965-WP_268918943.1|84-140	22.7186	8.68263	-0.265015	0.313999	1.61777	-0.013055	0.891026	-2.5853	-1.98665	-1.31669	0.219364	0.335159	-1.94864	-0.266556	0.909691	-1.09912	0.544191	-1.23855	-0.894125	-1.50775	-0.336026
GCF_006658975-WP_235670812.1|CTERM|STOP	70.9059	20.3246	-0.783951	0.285261	-0.477198	-0.370946	0.83678	-1.34304	-2.69475	-1.30149	-2.66298	-2.3483	-0.172045	-0.903361	-0.13888	-0.805978	-0.177889	-1.67236	-0.847067	-1.16982	-1.27302
GCF_006658975-WP_235670814.1|0-56	63.3634	18.4284	0.566594	-0.227787	0.0276914	-0.45636	-0.450289	-2.59522	-2.42929	-1.96006	-2.79237	-2.68352	-1.35398	0.0468023	-0.258761	-0.608075	-1.40484	-2.21059	-2.03254	-1.50841	-1.14141
GCF_006658975-WP_235670814.1|28-84	19.26	13.3625	-0.148999	-0.212881	-0.256402	-0.910296	-0.181762	-1.40055	-0.561513	-1.44134	-1.3603	-0.890396	-1.44134	-0.8101	-0.178714	0.471817	-0.966607	-0.896797	-0.841408	-1.39907	-0.752319
GCF_006658975-WP_235670814.1|56-112	59.8548	7.65184	-1.18896	1.72148	-0.139385	0.766809	-0.209016	-2.87133	-6.53571	-1.95714	-1.41872	-2.79261	-2.33421	8.00075	1.52553	1.64181	-0.439867	-2.58908	2.19782	-1.26226	0.795712
GCF_006658975-WP_235670815.1|withGSlinker|0-56	36.5422	11.7356	-1.04101	0.456052	-0.803427	-0.493654	0.120078	-1.20927	-2.39196	1.24023	-0.275609	1.46849	0.745933	-0.494439	-1.00122	-0.756528	-1.35938	-1.29638	0.642172	0.525198	-0.178299
GCF_006658975-WP_235670816.1|CTERM|STOP	28.7651	9.316	1.60362	-0.597215	-0.697828	0.665836	0.068513	1.06672	1.07928	0.787466	-1.5472	0.575885	2.51493	0.474397	-0.36889	0.360276	2.20949	2.41226	-0.277634	-0.720607	-0.815897
GCF_006658975-WP_235670817.1|CTERM|STOP|C-PADDED-2	74.7666	11.9047	-1.13642	0.880243	2.44109	1.58131	0.119253	-3.16616	-4.19025	-0.360915	-0.526259	-3.67003	-4.8878	1.22082	-0.0270562	-0.461462	-1.80142	-3.48484	-0.287343	-1.35353	-1.15265
GCF_006658975-WP_235670818.1|112-168	47.4469	3.90494	-0.690282	2.20747	-4.93666	-2.79601	-1.12876	-6.70599	-8.92913	-6.12389	-7.85182	-9.84348	-9.39342	0.115931	0.691252	-2.10827	-2.68902	-8.68846	-1.74867	-2.69483	-4.57086
GCF_006658975-WP_235670818.1|CTERM|STOP	53.9694	10.6218	-0.571416	1.28917	0.0470975	-0.725969	0.0528395	-3.56712	-4.54095	-4.62387	-3.88244	-3.79575	-3.49321	0.916467	-0.284988	-0.591087	-1.00621	-3.41527	-0.779364	-1.08703	1.58301
GCF_006659025-WP_220124698.1|withGSlinker|56-112	40.4984	4.3169	1.53313	0.377289	-2.04009	-0.979032	-1.51679	-6.98374	-9.31849	-3.56513	-6.68502	-7.04613	-7.39791	-3.13578	-0.522051	-1.45216	-4.18492	-5.16518	-2.56999	-4.9739	-4.22445
GCF_006659025-WP_220124698.1|withGSlinker|84-140	87.5793	11.8088	-1.81072	-2.42681	-0.279317	-1.65035	0.390974	-4.83147	-3.38802	-4.38642	-5.83569	-4.24975	-5.0788	-0.942369	-0.509649	-2.26282	-1.89914	-4.28764	-2.39188	-2.24347	-1.69522
GCF_006659025-WP_235670799.1|withGSlinker|CTERM|STOP	39.2847	5.03829	1.70758	1.41072	0.513933	0.445679	0.478143	-2.38727	-3.13105	-0.801241	-3.55324	-3.08481	-5.93258	-0.771673	-0.0451286	-1.63273	-2.6663	-3.30772	-1.65026	-1.5122	-5.5341
GCF_006659025-WP_235670801.1|CTERM|STOP	79.562	12.3356	0.0635659	0.561502	-1.44731	-0.461723	0.677477	-0.131093	-5.8734	-1.45322	-2.21591	-0.219107	-3.4061	-0.497296	0.0751033	0.594723	-0.890256	-1.60308	0.671871	0.909173	-1.10589
GCF_006659045-WP_141790817.1|CTERM|STOP	41.718	11.4706	-0.602235	-0.331285	0.0835588	-0.359987	-0.747835	-2.68646	-1.30166	-1.79464	-1.98509	-1.42603	-2.93867	-0.340878	-1.19722	-1.24626	-0.899622	-2.23162	-0.58712	-1.14009	-2.02854
GCF_006659045-WP_181728425.1|CTERM|STOP|C-PADDED-6	45.7967	9.23083	-1.13394	1.05487	-2.17099	-1.91406	0.944265	-0.887148	-4.84322	-2.43488	-3.52387	-1.77	5.30102	-1.33251	-0.244301	0.43072	-1.47444	-3.21427	-0.591434	-0.245997	-0.550873
GCF_006659045-WP_235670730.1|withGSlinker|28-84	62.7511	18.4812	0.513135	2.21607	-0.577705	0.502422	-0.994754	-0.843822	0.940508	8.94444	-1.53522	-2.68676	-3.14105	-1.14155	-0.866203	-1.25714	-1.51053	0.58608	0.451349	0.826067	-0.0310395
GCF_006659045-WP_235670731.1|withGSlinker|CTERM|STOP	58.6178	22.3523	-1.0063	-0.670149	-0.773098	-1.14066	-0.745057	-1.98824	-2.10843	-1.88234	-1.20555	-1.91446	-1.86792	-0.711724	-0.67301	-0.288622	-0.791813	-1.77369	-0.578726	-1.20578	-0.499782
GCF_006659045-WP_235670732.1|CTERM|STOP	47.4893	11.974	1.25734	1.96581	0.517929	1.85155	1.59144	-1.87201	-1.31648	-2.04742	-2.58661	-2.91706	-1.81966	1.46739	3.17795	1.1851	-1.29898	-1.53209	0.762155	-1.89418	0.297526
GCF_006659045-WP_235670733.1|withGSlinker|CTERM|STOP	30.6489	8.37703	1.27707	-0.889032	1.56394	0.0139509	1.66772	-3.13809	-2.3863	-1.53414	-2.65703	-1.837	-3.65869	1.1505	-0.22393	-0.668781	-0.384699	-1.7658	0.456941	1.21136	-0.354413
GCF_006659045-WP_235670739.1|CTERM|STOP|C-PADDED-2	52.3536	12.9527	-0.224135	-0.0177219	-1.2454	0.362447	0.621657	-2.84234	-2.88057	-2.47628	-2.70479	-2.56736	-3.48882	-0.699932	-0.882887	-1.41993	-2.2078	-2.29511	-1.19484	-1.36045	-0.476887
GCF_006659045-WP_235670741.1|CTERM|STOP	12.3146	2.92403	-0.0957149	1.50121	1.47996	2.80003	3.10175	-3.00013	-2.34109	2.65941	-2.08262	-0.855571	-2.51057	-0.209375	3.82849	-1.51104	-1.32279	-1.80872	2.82701	-1.28218	-3.00253
GCF_006659055-WP_220124690.1|withGSlinker|140-196	100.206	11.3072	-1.50264	-4.33094	-3.18919	-1.0727	-1.39164	-7.68193	-6.22653	-8.671	-8.02465	-7.05448	-5.12292	-2.81832	-1.95141	-3.34241	-4.42659	-6.83786	-3.66687	-5.76909	-3.12723
GCF_006659055-WP_220124690.1|withGSlinker|168-224	62.8933	8.75956	2.70773	-1.26495	-0.775754	-0.487667	-0.681037	-6.93102	-4.49422	-6.05284	-6.68543	-4.16017	-6.07629	-1.21304	0.0824402	-0.655529	-3.26248	-3.88288	-0.0380978	-2.02218	-2.03637
GCF_006659055-WP_220124690.1|withGSlinker|196-252	46.1661	6.28992	-0.22556	2.82777	1.28168	2.06045	0.479854	-3.43961	-4.47028	-6.37257	-4.7137	-5.73394	-5.45126	-1.24046	1.84548	-2.39905	-0.759897	-4.77487	-0.886432	-3.57732	-3.15389
GCF_006659055-WP_235672475.1|CTERM|STOP	39.4653	7.73541	1.83424	3.09961	-1.35426	0.302291	-0.128878	-2.84677	-2.55551	-3.12197	-4.6119	-3.33828	-3.03184	0.77865	1.8282	0.00217562	-0.223816	-2.54723	-0.51272	-0.728468	-0.612534
GCF_006659055-WP_235672476.1|0-56	26.5602	6.32865	0.104596	-1.33448	-0.33764	-0.457431	-1.2421	-2.34543	-2.94341	-2.45558	-3.34187	-2.77334	-3.76021	-1.52936	0.22386	-2.44666	-1.02829	-2.84006	-0.0158517	-0.761278	-0.16809
GCF_006659055-WP_235672476.1|112-168	39.953	15.0221	-0.88311	-0.456357	0.574416	-0.804229	-0.969769	-1.97012	-2.29608	-2.31863	-2.08288	-0.935705	-2.23722	-0.142794	0.0815315	-1.0464	-1.02574	-1.41338	0.470006	-0.659949	-0.617803
GCF_006659055-WP_235672476.1|140-196	29.4296	9.634	-0.718534	-0.11847	0.122108	-0.709246	-0.307015	-2.9416	-2.48707	-0.742215	-2.09885	-1.66752	-2.36642	0.0517803	-0.563135	-1.08452	-1.79531	-2.48813	0.0460701	-1.13846	-1.78728
GCF_006659055-WP_235672476.1|168-224	62.2963	5.75845	-2.31616	5.85055	0.272907	1.41531	-2.04743	-7.64624	-8.206	-7.03718	-6.352	-8.59211	-6.69274	1.33105	5.0398	-1.30305	-1.65625	-7.92853	-3.81658	-2.64557	2.66176
GCF_006659055-WP_235672476.1|196-252	87.8289	3.9634	-0.171023	-10.7378	-2.31976	-3.1206	0.362201	-18.7911	-20.6421	-18.2149	-18.6767	-19.6092	-15.0471	-1.14602	-6.57248	-5.13269	-7.64963	-13.9575	2.17002	-4.99306	-10.3899
GCF_006659055-WP_235672476.1|224-280	42.2599	12.8984	-0.821379	-0.885145	-0.67482	-0.708169	-1.03956	-1.94589	-2.40727	-2.99297	-3.10844	-1.711	-1.37054	-0.955162	-0.391888	-0.907223	-1.35401	-2.73214	-1.26783	-0.989149	-1.6543
GCF_006659055-WP_235672476.1|252-308	25.1493	7.5291	-0.351439	0.759181	-0.596325	0.22135	0.102307	0.895224	-1.1971	-2.85122	-3.05261	-1.34523	0.255408	1.10865	0.481299	0.12399	0.969131	-1.71703	-0.289191	0.685163	-0.920505
GCF_006659055-WP_235672476.1|28-84	38.1485	4.30158	-2.05519	0.279503	-1.07181	0.173977	-0.541592	-8.04673	-8.23277	-7.29913	-7.23301	-4.17914	-5.97867	1.69058	-0.644172	-1.7728	-2.30351	-4.88062	1.18895	-3.36384	-0.800813
GCF_006659055-WP_235672476.1|56-112	6.77638	6.70139	-0.0745073	0.0014336	-0.370324	0.0477159	-0.133669	-0.808006	-1.01119	-1.01119	-0.970482	-1.01119	-0.18554	0.531078	-0.0269033	0.0884761	-0.932413	-0.545436	-0.892257	-0.888807	0.00247243
GCF_006659055-WP_235672476.1|84-140	55.0588	8.55792	0.630984	-3.0931	-2.60778	-0.781587	-0.529224	-4.87288	-6.30585	-5.60741	-6.1173	-4.68181	-6.04622	-2.90534	-0.63863	-1.41933	-2.94977	-4.063	-3.03064	-1.15436	-1.26474
GCF_006659055-WP_235672478.1|252-308	37.6778	12.0949	-0.670213	-1.2639	1.81173	1.36225	0.442784	-3.02503	-2.91152	-2.81073	-1.68255	-2.70833	-2.54432	2.37508	-0.0370427	1.2651	-1.19393	-1.95391	-0.573983	-2.36478	0.746602
GCF_006659055-WP_235672478.1|280-336	37.5471	9.75146	-0.73878	-0.918709	0.909572	0.328666	0.288479	-3.09584	-3.03737	-2.91191	-3.65627	-3.71099	-2.83101	-0.137314	0.859666	-0.256862	0.182475	-1.98328	-0.890818	-1.72686	-0.455031
GCF_006659055-WP_235672478.1|CTERM|STOP	63.0677	8.20683	0.44652	2.89854	-1.01388	1.79867	2.76754	-5.59255	-5.98615	-4.04351	-6.99175	-4.59461	-3.98445	-0.0227056	1.48028	0.563461	-2.09032	-4.29319	-3.09306	-0.636182	0.713603
GCF_006659055-WP_235672479.1|0-56	49.8101	9.06301	-1.65597	2.37671	0.188001	0.333099	3.14368	8.48865	-4.37934	-4.14168	-2.74762	-0.136044	3.71104	-0.571336	-1.41949	-0.439793	-0.982945	1.76546	0.164223	-0.0197383	0.878844
GCF_006659065-WP_235673362.1|withGSlinker|CTERM|STOP	25.8817	2.23498	1.30057	4.51081	-0.531087	7.23877	-0.456199	-3.16697	-11.3356	-7.18687	-5.64358	-10.2353	-7.13557	-2.20718	-0.236478	0.0979201	-1.89567	-3.08612	-0.819494	-5.17302	-5.75491
GCF_006659065-WP_235673363.1|withGSlinker|CTERM|STOP	69.7977	18.1719	-0.297991	0.925261	-0.192561	-0.383769	-0.944572	-2.53594	-2.75746	-1.92038	-2.93224	-1.79946	-3.52146	-0.140854	0.763115	0.493191	-1.73541	-1.73774	-0.092299	-1.70399	-1.24139
GCF_006659075-WP_235673289.1|withGSlinker|0-56	41.6551	10.7984	0.577582	2.43936	0.716317	0.378381	0.200533	-2.24184	-1.80569	1.76157	-2.70457	-1.43184	-1.631	-0.12567	1.44762	1.04704	0.51692	-1.90618	0.868722	0.0213456	-0.139813
GCF_006659125-WP_235670903.1|CTERM|STOP	101.014	23.2062	-0.13506	1.84249	0.0886612	-0.89759	0.956041	-2.59138	-0.369772	-0.362945	-2.04319	-1.0013	-1.19849	-0.762458	0.117433	0.235107	-0.996731	-2.32513	1.47211	-1.04083	1.06269
GCF_006659125-WP_235670904.1|CTERM|STOP|C-PADDED-32	60.6286	20.1024	0.0569466	-0.775571	-0.411145	0.280597	0.30923	-2.70395	-2.96117	-1.49221	-2.42339	-2.43307	-1.65569	-0.564077	0.24154	0.195825	-0.140482	-0.712213	-1.1013	-1.57585	0.0770511
GCF_006659125-WP_268918838.1|CTERM|STOP|C-PADDED-26	208.661	66.9105	-0.497865	-0.744846	-1.00024	-0.120159	-0.853021	-1.54617	-1.61432	-1.97198	-2.19204	-2.46219	-2.18928	-0.974433	-0.735628	-0.787601	-1.2728	-2.09261	-0.710183	-0.811545	-1.79229
GCF_006659145-WP_141790839.1|0-56	22.6264	9.24336	-0.720512	0.459944	0.195052	-1.02575	4.11516	0.825477	-1.76763	-2.11588	-1.9792	-2.44785	-1.49126	-0.946161	0.235216	-0.566342	-1.24846	-2.0539	0.12362	-0.779329	-1.36176
GCF_006659145-WP_235670955.1|withGSlinker|28-84	34.0627	5.00795	-2.09837	0.0911622	0.269851	0.073265	-0.986686	-6.69287	-4.34489	2.06953	-5.88308	-6.4213	-5.58787	-0.497045	0.314458	-1.64517	-2.26877	-4.72422	0.0228289	-1.74596	-1.76125
GCF_006659145-WP_235670956.1|CTERM|STOP|C-PADDED-4	110.55	35.3154	-0.306608	-0.557078	-1.29047	-0.241606	-0.746473	-1.55605	-2.34066	-1.12364	-2.33294	-1.0611	-1.54383	-0.332655	0.0910223	-0.811392	-1.10487	-2.10706	-0.75538	-0.853447	-1.04916
GCF_006659145-WP_235670957.1|withGSlinker|CTERM|STOP	44.7183	6.852	1.037	5.12356	0.0541509	-1.23205	4.20154	-2.86659	-4.05191	3.17018	-3.7604	-6.16863	-3.13988	-0.054795	-1.20909	-1.26219	1.75448	-2.69279	-2.31572	-3.86723	0.757323
GCF_006659145-WP_235670958.1|0-56	74.0566	17.687	-0.103692	-0.505311	0.0930684	-1.0218	0.376519	-0.241961	-2.73416	-1.36446	-2.01361	-2.36943	-2.99936	2.01429	1.93179	1.08715	0.542806	-2.14382	2.15722	-0.0132823	-1.21384
GCF_006659145-WP_235670960.1|withGSlinker|CTERM|STOP	95.3825	12.6282	-0.195849	-1.16246	-1.13513	0.544756	13.3574	-0.667267	-3.97987	-2.95542	-5.55941	-3.9058	-5.95556	1.75825	2.23155	0.0631036	-0.635157	-4.69088	-0.231207	-2.94786	-1.92318
GCF_006659145-WP_235670961.1|CTERM|STOP|C-PADDED-9	57.4839	7.64908	-1.01214	-3.77765	0.489842	-0.468308	1.53487	-4.41511	-7.08666	-7.07562	-4.75375	-5.33986	-4.15603	-1.35758	-0.613054	-1.13899	-2.23238	-2.65206	-0.318319	-3.77083	0.790324
GCF_006659145-WP_235670962.1|0-56	67.5109	23.1145	0.702235	1.13197	0.272213	1.67414	1.78552	-1.85953	-1.66648	-0.431897	1.36574	-0.938002	2.73526	9.80729	14.1737	4.62366	0.297511	-0.895462	0.463706	-0.250549	0.788894
GCF_006659145-WP_235670963.1|withGSlinker|CTERM|STOP	50.1726	9.23731	-1.21022	1.95352	0.873296	-1.93107	0.0952653	-2.42149	-3.83335	-4.16922	-3.38074	-5.43152	-2.5916	0.30727	-1.48912	-1.55382	-1.66044	-3.48898	-0.0811349	-0.0645006	-0.820373
GCF_006659145-WP_235670964.1|CTERM|STOP|C-PADDED-9	16.8227	5.04277	-1.46768	-2.88671	-1.25951	-0.938693	-2.3283	-3.33601	-3.22756	-3.33601	-2.20732	-3.33601	-3.22643	-0.585667	-1.39973	-1.45662	-1.92186	-1.58233	0.213491	-1.15223	-1.23292
GCF_006659145-WP_235670965.1|CTERM|STOP	108.215	31.6995	0.541145	-1.35739	0.803182	-0.0135464	-0.883973	-2.82891	-2.95662	-2.83212	-3.24295	-3.26729	-3.27451	-0.82951	-0.474342	-1.20254	-1.78219	-2.19958	-1.22282	-1.31064	-1.76901
GCF_006659165-WP_141807086.1|CTERM|STOP|C-PADDED-2	20.7472	6.87789	1.24525	-0.463476	-0.129396	0.844432	-0.294316	-0.956471	-0.113763	-1.42214	-2.81939	-2.77849	-2.05135	-0.40535	0.206666	0.0861412	0.510551	-2.4488	-0.765763	-1.41341	0.37642
GCF_006659165-WP_220124699.1|0-56	19.3494	5.06464	-1.08214	-0.798568	-0.748879	-2.05642	-0.337124	-3.55115	-3.33494	-2.91434	-2.16371	-2.63528	-3.71136	-0.219597	0.139627	-1.42891	-2.83108	-3.05076	-0.971307	-1.42842	-1.24979
GCF_006659165-WP_220124699.1|28-84	29.3421	10.725	-0.44243	0.325309	-0.558733	-1.1188	-1.19171	-1.74481	-2.2769	-0.738113	-1.47404	21.8282	-2.27149	-0.806406	0.414278	-0.476294	-1.11067	-1.06218	-0.917427	-0.294838	-1.54777
GCF_006659165-WP_220124699.1|CTERM|STOP	13.9304	4.17348	-0.139256	-1.23551	-0.700207	-1.1326	-2.44119	-3.33785	-0.52083	-1.86738	-3.33785	23.8486	-3.20544	0.834851	-0.7472	-0.561892	-0.0531224	-1.28046	-1.16088	-1.35969	-1.45
GCF_006659165-WP_235670846.1|withGSlinker|CTERM|STOP	26.3552	4.40384	-0.696823	-3.21793	1.32695	-2.40368	2.20765	-4.87051	-5.98458	-4.31232	-5.3698	-5.24111	-5.98458	0.506112	1.38463	-2.45328	-2.9896	-4.2725	-1.00885	0.204419	-0.441596
GCF_006659165-WP_235670848.1|withGSlinker|0-56	29.3452	9.8431	-0.880615	2.14041	0.316881	-0.309528	1.68905	0.868452	-2.95331	-0.403394	-1.68832	-1.90267	-2.9813	-0.300934	-0.299113	0.311071	-0.675912	-1.76704	-0.402675	-1.18903	1.59489
GCF_006659165-WP_235670850.1|withGSlinker|CTERM|STOP	71.0572	15.0208	-0.0277565	0.222089	0.129772	0.0822779	0.749423	-3.07953	-2.58205	-2.2899	-3.37861	-3.42401	-3.571	-0.295774	-1.25316	-1.78395	-1.58467	-2.34094	-0.196747	-1.17492	-1.91101
GCF_006659165-WP_235670851.1|CTERM|STOP|C-PADDED-2	22.0892	2.51105	-4.00092	-3.27241	2.20999	-0.315472	-1.77341	-8.7968	-8.36119	-4.06849	-8.7968	-6.62745	-7.80779	0.630164	-3.01907	-5.43877	-4.07156	-3.09849	-1.66488	-3.53847	-5.56262
GCF_006659175-WP_141783251.1|withGSlinker|56-112	74.5112	12.0299	0.984611	4.54041	-1.13143	-0.336847	2.37996	-3.83763	-3.26124	-1.74226	-2.88493	-0.886415	-2.74955	1.41042	0.866901	3.11189	-0.467858	-1.09319	2.02155	-1.59432	0.483467
GCF_006659175-WP_141783253.1|0-56	12.2622	1.56539	0.860333	5.72527	-6.45778	-4.30515	-2.36912	-2.6097	1.59743	-3.35062	-5.23769	-3.65016	-7.48029	4.34232	0.256786	-3.4567	-6.8271	-5.01067	0.192844	-3.08328	-2.98477
GCF_006659175-WP_235670928.1|withGSlinker|0-56	32.9971	13.2517	0.314703	-0.0552744	0.386736	0.643927	1.28094	5.6354	0.997348	4.07423	-0.201142	-0.636958	-0.86413	1.04238	2.15113	10.6127	2.76551	5.85053	0.755564	0.211054	0.826247
GCF_006659175-WP_235670929.1|CTERM|STOP	40.1061	5.28392	-0.508506	3.38844	-0.376621	-1.32188	-1.77091	-7.02349	-5.57223	-1.3336	-2.51637	-5.99219	-7.48564	-0.0731583	5.15031	0.78798	-0.747039	-3.0603	0.702092	-2.8391	-2.09589
GCF_006659175-WP_235670930.1|withGSlinker|0-56	61.346	13.7503	-1.11125	-0.26034	-0.616359	-0.694351	0.825038	-3.31135	-4.16296	-3.83854	-3.55599	-3.33003	-4.01982	-1.0765	-0.354287	-1.06972	-1.70082	-3.326	-1.80131	-1.53556	-1.57792
GCF_006659175-WP_235670931.1|252-308	61.1701	18.1462	0.393932	-1.56109	1.34707	-0.0688211	-0.940886	-3.14559	-1.81909	-2.91514	-2.95343	-2.99427	-2.13885	-0.641903	-0.956246	-1.27987	-0.679595	-2.02428	0.398002	-1.31986	-1.72588
GCF_006659175-WP_235670931.1|CTERM|STOP	83.2596	26.6086	0.313095	-0.160806	0.601566	1.52408	0.517577	-1.48013	-2.02962	-3.07089	-2.60011	-2.70846	-2.6206	1.35145	-0.113608	-0.802944	-0.916968	-1.57538	0.0139086	0.161776	-0.865708
GCF_006659175-WP_235670934.1|0-56	53.7397	9.43837	-1.25755	0.604298	0.648658	0.51723	-1.41757	-2.48831	-4.50563	-1.9846	-4.48897	-5.11559	-3.43915	-0.0111285	-1.275	-0.644615	-2.64762	-2.93728	-2.01408	-2.16206	-1.72674
GCF_006659175-WP_235670934.1|28-84	35.5904	9.00279	0.52226	2.36822	0.221571	-0.362558	1.71684	-1.68323	-0.521067	-1.77188	-3.14152	-3.77248	-3.34017	1.03519	1.64385	0.578145	1.52823	-0.516226	0.763701	-1.53517	-0.669508
GCF_006659195-WP_235670935.1|withGSlinker|168-224	24.9303	8.99361	1.21492	1.19464	-0.294479	0.384581	3.3788	-0.893245	-1.89	-2.772	-2.65159	-1.52762	-0.899739	3.31148	1.27723	2.14641	-0.30948	-0.633966	3.79513	0.0118135	-0.330137
GCF_006659195-WP_235670935.1|withGSlinker|CTERM|STOP	26.4477	8.46976	-1.1455	-1.51624	-1.25315	0.0434679	-0.376567	-3.05825	-1.44466	-2.54612	-2.99475	-2.60718	-2.43712	1.5723	-0.940649	-0.787673	-1.19036	-1.61822	-2.39641	-1.66049	-1.96868
GCF_006659195-WP_235670936.1|withGSlinker|308-364	47.2408	9.80671	1.13475	0.173983	-0.436555	-0.822518	1.15193	-4.03945	-4.42639	-2.68124	-3.27115	-0.144893	-4.14165	0.403824	0.406466	0.0732341	-1.50864	-1.87538	-0.270803	0.2972	1.41118
GCF_006659195-WP_235670936.1|withGSlinker|84-140	29.1389	6.34803	-0.797301	-0.618594	-0.488187	0.958024	-0.630212	-1.84222	-4.33176	-1.88329	-3.18311	-2.53013	-3.71861	1.58632	3.68423	3.50088	1.52168	-1.14942	0.165866	-1.15446	-1.25624
GCF_006659195-WP_235670937.1|withGSlinker|0-56	14.1498	5.1141	-0.566713	-0.334501	1.5336	0.214769	0.840223	-2.18032	-1.75126	-1.50944	-1.44372	-2.76682	-2.28121	0.321164	0.0192508	1.71331	-0.961165	-1.49595	0.942182	-0.563585	-1.17426
GCF_006659245-WP_235670950.1|withGSlinker|CTERM|STOP|C-PADDED-22	55.9982	8.93466	0.644148	-0.87616	-0.889489	-0.735594	0.342721	-3.85761	-2.5643	-3.07804	-4.84308	-4.40631	-4.50511	-1.63785	-0.860455	-0.428871	0.732052	-1.785	-0.97726	-2.44493	-0.888523
GCF_006659245-WP_235670952.1|withGSlinker|0-56	27.1281	15.9179	-0.71777	-0.425307	-0.153239	-0.184511	-0.444992	0.367314	-0.536044	-0.953289	-0.683989	-0.230729	-0.507549	-0.0460921	-0.526924	0.032548	0.301458	-0.41357	-0.529701	-0.85615	0.819971
GCF_006659255-WP_235670945.1|withGSlinker|0-56	25.6072	6.76296	0.277192	-0.270313	-1.68415	1.34495	-0.0728225	-2.33549	-2.45234	-2.75676	-3.02608	-2.33542	-2.64339	1.32591	-0.588954	0.770369	-1.2475	-2.28787	-0.826366	-0.285163	-0.0129339
GCF_006659255-WP_235670945.1|withGSlinker|28-84	31.6977	6.11401	0.337157	2.31993	-0.882947	0.103503	4.34374	14.5654	1.61282	8.13525	-1.28691	-0.81415	-3.01625	-0.0676272	-0.737448	-0.402618	-0.482056	0.21791	1.7213	0.401671	-0.126189
GCF_006659255-WP_235670945.1|withGSlinker|CTERM|STOP	42.3039	7.76772	0.551704	3.99533	0.25378	0.680767	0.403238	-1.34041	-0.0599671	-2.53324	-3.25106	-1.72522	-3.84493	0.475724	0.430193	-0.393196	-0.447939	-2.50105	0.642492	-0.801718	-1.57034
GCF_006659255-WP_235670946.1|withGSlinker|CTERM|STOP	104.852	18.6254	-1.0074	-1.64542	-0.916918	0.637933	-1.20972	-5.04426	-4.29396	-3.79007	-4.48103	-5.26302	-5.09507	-1.93115	-1.86069	-1.95147	-2.65236	-3.63199	-3.27702	-2.81606	-1.47926
GCF_006659255-WP_235670947.1|0-56	24.3838	3.57303	1.01467	3.15058	1.81574	1.34349	-1.73725	-2.85895	-3.68819	-3.7478	-2.65511	3.25024	-1.80619	2.23609	0.860135	9.02817	5.57972	18.8656	2.75126	3.5134	1.22972
GCF_006659255-WP_235670947.1|196-252	44.7754	14.7203	-0.197076	-1.27015	-0.855573	-0.309043	0.190958	-2.72689	-2.26096	-2.39646	-2.71097	-2.89347	-2.17874	-0.194715	-0.0838202	-0.159363	-0.497159	-2.21149	0.3361	-1.78666	-1.5671
GCF_006659265-WP_141774618.1|CTERM|STOP|C-PADDED-15	52.0097	8.22423	-2.28325	-0.787016	-1.104	-0.986254	1.76883	-5.42956	-4.22941	-4.88684	-5.20618	-3.1728	-2.83223	-1.39162	0.480673	-2.64307	-0.870767	-3.69935	0.660312	-1.43542	-3.81658
GCF_006659265-WP_235670909.1|withGSlinker|0-56	40.819	9.34161	0.336268	0.17455	-0.377121	0.86281	1.24077	-2.06465	-2.58325	-2.91852	-2.48595	-0.312227	-3.65897	0.816261	-1.06251	1.35339	-0.106948	-3.03311	-0.476189	-1.68947	2.3717
GCF_006659265-WP_235670911.1|0-56	70.2681	20.7594	-0.359346	-0.645582	-0.527136	-0.421614	-0.951098	-1.86204	-2.12047	-1.72041	-1.6245	-1.96539	-1.80174	-0.880493	-0.853445	0.104824	-0.358987	-1.9061	-2.11118	-1.43263	-1.13717
GCF_006659265-WP_235670911.1|196-252	79.9676	16.8554	0.440655	-0.293795	0.2083	-0.127873	0.488132	-3.12752	-3.54376	-3.59822	-3.37913	-2.23665	-2.76173	0.665762	-0.0789924	-1.24501	-1.4258	-3.00151	-0.00470026	-2.63589	-1.65525
GCF_006659275-WP_235670919.1|withGSlinker|CTERM|STOP	93.0568	18.5182	-0.247924	1.74773	-2.09744	0.426654	-0.00237189	-2.34587	-2.92798	-0.3061	-4.55731	-1.63884	-3.24969	0.414117	-0.17813	-0.331134	-0.590792	-2.94704	0.299593	-0.711955	-1.43609
GCF_006659275-WP_235670921.1|withGSlinker|28-84	54.7817	9.03953	0.482152	2.07985	-0.300149	-1.3189	1.30328	-0.361638	-3.6401	-0.555032	-3.90377	-0.812417	-3.86087	0.234573	-1.35937	-1.13521	-3.40439	-4.41979	-0.267088	-1.82383	-2.75787
GCF_006659275-WP_235670924.1|CTERM|STOP	73.2438	17.4065	-1.26156	-0.775602	0.125332	-0.659039	-1.49022	-3.65999	-2.70058	-3.20225	-2.82364	-2.71899	-2.49419	-0.405651	-0.614294	-1.04513	-2.26776	-2.02545	-2.48788	-0.802644	-1.44951
GCF_006659275-WP_235670925.1|withGSlinker|CTERM|STOP	44.7849	10.6049	0.710853	-0.269406	1.04007	0.140137	-0.643255	-2.9635	-4.0683	-2.80902	-3.66175	-2.2153	-1.43413	0.0369444	1.57414	-1.51504	-1.01497	-1.5511	0.588566	0.0917983	0.280435
GCF_006659275-WP_235670926.1|withGSlinker|0-56	9.78324	5.63914	-0.389353	0.872766	0.594871	0.316415	1.72385	-1.73488	-1.15296	-0.977853	-0.726283	-1.0575	0.324287	0.821167	1.58696	1.53609	-0.143385	-0.996895	0.112391	-0.165862	-0.679881
GCF_006659275-WP_268810807.1|CTERM|STOP|C-PADDED-22	38.5069	6.58059	-1.71062	1.81785	-1.80575	-1.41028	0.00398477	-2.28907	-5.80971	-3.74302	-4.65751	-3.81484	-4.46542	-0.3847	-1.87662	-1.19848	-1.42741	-4.3077	-3.04188	-2.24092	-2.99873
GCF_006659275-WP_268810808.1|withGSlinker|0-56	19.8348	8.63433	-0.782135	0.751386	-0.463379	-0.195543	-0.285269	-2.13922	-1.94953	-1.76569	-1.82614	-0.812546	-0.919954	-0.37555	-0.769322	-1.07749	-0.706502	-1.0015	-0.534729	-1.30833	0.59688
GCF_006659275-WP_268810809.1|withGSlinker|CTERM|STOP|C-PADDED-21	66.4626	18.4624	0.32562	-0.812773	-1.12827	-0.822982	0.135898	-2.1679	-3.43685	-2.91773	-2.86667	-1.58999	-2.01417	-0.549779	0.988955	1.73733	-0.640065	-1.30332	-0.589761	-1.33193	-1.10257
GCF_006659305-WP_141774628.1|CTERM|STOP	95.7966	20.0486	-0.443985	1.21006	-0.53437	-0.17587	-1.41888	-3.3643	40.8643	-2.01528	-2.41565	-2.42402	-1.34853	0.0152316	-0.617668	0.489645	-2.0012	-2.01559	0.857112	7.16188	10.1649
GCF_006659305-WP_235670913.1|withGSlinker|CTERM|STOP	78.9012	8.82909	-2.08973	-1.14459	0.825152	0.175397	-2.00234	-6.74448	-6.11728	-4.49397	-6.23799	-5.69219	-5.33858	0.500557	1.25633	-2.67189	-3.82456	-4.48983	-2.94579	-3.7569	-1.62072
GCF_006659305-WP_235670915.1|withGSlinker|28-84	5.74424	2.53037	3.315	-0.36516	-1.20933	1.15933	3.85686	-2.27012	17.9405	19.6319	-1.94832	17.5821	-0.633466	-0.11803	2.32066	1.79299	2.42246	11.4026	5.75599	13.4223	11.7967
GCF_006659305-WP_235670915.1|withGSlinker|56-112	12.1513	5.41667	-0.890482	-0.309773	-1.20105	1.20308	-0.268322	-1.4883	8.4605	9.92419	-1.94343	5.36202	-1.9385	-0.43371	-0.878606	1.98819	1.94759	11.9186	7.32755	6.81256	7.27757
GCF_006659305-WP_235670916.1|withGSlinker|CTERM|STOP|C-PADDED-32	34.7024	19.2733	-0.61886	-0.757503	-0.741167	-0.081812	-0.427655	-1.0791	-1.10541	-1.32012	-1.63219	-0.907926	-1.55665	-0.939069	-0.758628	-0.295682	-0.799635	-1.09813	-0.885458	-1.35753	-0.7456
GCF_006659345-WP_141774632.1|withGSlinker|0-56	27.9642	2.55157	-0.602413	3.03495	-0.229328	1.50188	-0.909511	-9.57136	-9.46235	-9.39094	-8.94435	-7.64655	-9.01033	-0.292853	-1.12835	-3.6255	-1.75413	-6.6782	4.64338	-2.00097	-6.921
GCF_006659345-WP_141774632.1|withGSlinker|28-84	35.9538	14.5647	-1.04887	-1.51458	-1.30729	0.0403379	-1.49566	-2.41233	-2.46856	-1.37855	-2.09735	-1.68044	-2.14581	0.221165	-1.30845	-0.676512	-0.495167	-1.12939	-1.40569	0.124775	-1.29384
GCF_006659345-WP_141774632.1|withGSlinker|CTERM|STOP	43.4082	10.1236	-2.27179	-0.178075	-0.522168	1.86718	0.650072	-3.85705	-3.26137	-2.98315	-2.84367	-3.82918	-3.87742	0.473341	-0.0357398	-0.359594	-0.480137	-2.51597	5.0827	-0.802564	0.942187
GCF_006659345-WP_235670939.1|withGSlinker|28-84	33.7234	4.24458	0.811388	-1.34589	1.72566	-3.29922	-0.641297	8.42951	-3.04867	2.30793	-4.9486	-0.810908	-3.19365	3.01774	-0.729905	-1.67591	-1.42646	-3.47097	-0.578016	-0.34205	-0.460238
GCF_006659345-WP_235670940.1|CTERM|STOP	12.5815	5.52579	0.849735	0.643576	-0.140604	-0.277884	3.33131	3.00045	1.78117	-0.833077	1.34885	1.81538	0.774025	2.10756	1.26017	1.30044	2.44995	-0.159271	0.865644	-0.0333216	-0.263575
GCF_006659345-WP_235670941.1|withGSlinker|0-56	7.60028	4.50409	0.346703	0.640375	0.457986	-0.811418	-1.50873	-1.68742	-0.351717	-1.68742	-1.32676	-1.68742	-1.56472	-0.0564786	0.0115102	-0.576834	-1.10137	-0.18598	-0.561204	-0.708229	-1.68742
GCF_006659345-WP_235670943.1|withGSlinker|0-56	69.4095	13.1668	-0.123224	-2.69205	1.00579	-1.95734	0.188059	-4.13272	-4.14973	-2.89444	-3.31827	-2.93028	-3.40408	-0.558277	-1.24152	-1.30959	-2.80799	-3.51318	-0.52166	-1.08342	-3.29479
GCF_006659345-WP_235670944.1|withGSlinker|308-364	28.5453	3.88406	0.870164	1.24637	8.95142	1.51497	2.07684	-5.80548	-4.11068	-3.0146	-4.14076	-4.11796	-4.574	3.22892	0.259382	2.07066	-3.20489	-4.33668	0.0134802	-0.539773	3.89676
GCF_006659345-WP_235670944.1|withGSlinker|CTERM|STOP	66.2653	14.0418	0.890378	-1.65253	3.75022	1.47782	1.46804	-2.9723	-2.1496	-3.12293	-3.5817	-4.19348	-2.65078	1.35238	0.373616	-0.348172	-1.09377	-2.6454	0.723097	0.145498	-0.718151
GCF_006659345-WP_268810889.1|CTERM|STOP|C-PADDED-20	34.6944	13.4884	1.42458	-0.137316	0.115466	0.332151	-0.0751813	-1.96631	-2.08591	-1.78094	-1.80943	-2.32944	-2.18271	0.17236	-0.10716	1.46887	1.36171	-0.625706	0.698472	-0.143792	0.386155
GCF_009156025-WP_152028741.1|CTERM|STOP|C-PADDED-6	36.6709	17.0582	0.121631	0.00865834	0.163921	0.100413	0.435663	-1.95801	-0.947298	-0.950039	-1.05375	-1.36627	-1.19306	0.802251	1.03856	0.397304	-0.0766948	-0.595563	0.496375	-0.859392	0.20505
GCF_009156025-WP_226056460.1|224-280	83.8208	9.93046	-1.79849	2.42754	-0.819882	-0.339886	-3.54292	-5.03699	-4.52998	-1.87653	-4.13221	-1.90042	-4.76648	-1.86695	-1.82117	-1.67815	-1.95572	-3.8315	0.568134	-3.41857	-1.20348
GCF_009156025-WP_226056460.1|252-308	176.466	34.8723	-1.30726	0.0569491	-1.46666	-1.85623	-0.569774	-1.57423	-3.72747	-3.35558	-4.12881	-2.22762	-3.26136	-1.00127	-0.714225	-1.04935	-1.99549	-3.20337	-1.71243	-1.5205	-1.7984
GCF_009156025-WP_226690148.1|0-56	57.0948	5.91341	-1.15825	-3.04947	-0.716285	-2.49691	0.735755	-7.7647	-6.51189	-4.7505	-8.23617	-8.59633	-3.53783	-1.05324	-2.10918	-2.12799	-2.87448	-5.82789	-1.34801	-4.48667	-3.37229
GCF_009156025-WP_226690148.1|112-168	47.7025	19.2952	-1.03512	1.50419	0.227195	-0.0750646	0.299378	-0.395603	-1.11168	-0.808696	-1.70083	-1.80838	-1.82801	0.236004	-0.365948	-0.53345	-1.09121	-0.948821	-0.51973	0.581473	-0.786847
GCF_009156025-WP_226690148.1|140-196	118.929	12.6893	-0.977679	-3.41608	1.22344	-0.484053	-0.694567	-5.09771	-6.74422	-7.22555	-6.98277	-6.40512	-7.23898	1.75805	-0.319902	-2.18711	-1.47076	-4.29037	0.815557	-2.46751	-1.69183
GCF_009156025-WP_226690148.1|168-224	9.39947	6.22937	-0.794368	-0.00766586	-0.130987	0.980754	-0.822341	0.897843	-1.28973	-0.228173	-1.42197	-1.5089	-1.5089	0.152048	1.28696	-0.495107	0.0165545	-0.924342	0.593813	-0.977901	0.0989288
GCF_009156025-WP_226690148.1|196-252	62.6018	7.99224	0.711802	1.1641	-0.881676	0.225168	1.13001	-3.73938	-5.88125	-6.11016	-6.07129	-6.94521	-3.68319	-0.544913	-0.894688	0.178604	-2.51914	-4.8058	-2.18275	1.68148	-3.75655
GCF_009156025-WP_226690148.1|224-280	28.3104	10.9148	-0.0751817	-0.10172	0.380034	-0.0405785	0.418782	-1.79442	-2.59375	-2.28821	-2.3707	-2.44377	-1.88492	1.02189	0.695858	-0.952905	-0.466367	-1.18749	0.120849	0.236015	-0.604973
GCF_009156025-WP_226690148.1|252-308	51.4786	15.4264	-0.65703	-0.346985	0.0022918	1.72341	0.629343	-2.736	-1.91995	-2.30968	-2.21435	-2.55945	-2.46003	0.489859	0.308068	0.1633	-0.78887	-1.49982	-0.671764	0.0562949	1.72853
GCF_009156025-WP_226690148.1|280-336	31.3118	6.23619	0.601325	1.60073	1.73344	0.964034	1.49711	-3.09746	-3.39884	-4.53325	-3.19691	-3.27396	-2.89742	1.39098	3.69888	0.602466	-2.78109	-1.34861	-0.220214	-0.208435	0.588391
GCF_009156025-WP_226690148.1|28-84	223.516	27.2245	0.288496	-2.41665	4.56929	1.1194	1.26529	-6.1478	-6.42243	-6.85756	-6.53951	-7.8894	-6.26186	-0.51939	-2.15903	-1.19366	-2.83958	-5.53539	0.555636	-2.2799	-0.979889
GCF_009156025-WP_226690148.1|308-364	41.5084	8.52953	-1.21536	-1.55254	-0.936516	-0.0290066	-0.512068	-3.58848	-4.35394	-4.36278	-3.72324	-4.06616	-3.99216	1.63786	-1.61786	-0.236514	0.173417	-2.97652	-0.231837	-0.832348	0.128719
GCF_009156025-WP_226690148.1|336-392	48.5896	5.12696	-0.544453	-4.73092	1.20788	-3.47896	2.30813	-7.66971	-4.83646	-8.5769	-7.62942	-4.10502	-7.21371	2.83737	-1.80694	-4.02924	-4.58701	-6.23287	-1.13778	-1.95811	-0.527026
GCF_009156025-WP_226690148.1|364-420	32.294	7.0019	-0.23929	-1.69987	-1.31617	-0.181611	0.464813	-2.8215	-4.41719	-0.542284	-2.79395	-3.51972	-4.53325	-1.19175	-0.389148	-1.18687	-1.93742	-2.75481	-1.63933	-1.15169	-1.2414
GCF_009156025-WP_226690148.1|392-448	37.5563	16.5587	-0.893624	-1.01983	-1.1982	-0.981153	-0.218109	-1.88955	-1.7396	-2.26807	-1.99049	-1.98767	-1.80084	-0.706285	-0.880705	0.00784922	-0.913344	-1.56141	-0.201837	-0.104792	-1.10576
GCF_009156025-WP_226690148.1|420-476	85.9091	3.51771	0.429161	5.60873	1.60342	1.43892	2.70588	-15.51	-16.7228	-18.8391	-16.9532	-17.3676	-16.2527	0.114058	-7.834	-1.72009	-6.11463	-12.6661	3.07593	-2.88956	-0.509554
GCF_009156025-WP_226690148.1|448-504	117.311	17.0405	-1.92375	-0.537677	-2.14366	-1.19126	-2.46268	-4.51708	-6.00177	-4.797	-4.9459	-5.02635	-5.31159	-1.59488	0.411181	-2.47937	-2.13038	-4.10549	-0.551862	-3.66637	-1.05779
GCF_009156025-WP_226690148.1|56-112	49.4927	12.5919	0.0807335	4.68387	0.948114	0.057171	0.0809624	-2.82684	-2.14937	-2.7311	-1.90971	-2.89195	-2.39604	1.21331	-0.280971	1.4673	-1.26855	-1.53437	0.229038	-0.844394	0.463241
GCF_009156025-WP_226690148.1|84-140	47.6447	13.1565	-0.57799	-2.15841	0.0308749	-0.343569	-0.290225	3.17361	-2.24986	-0.824619	-2.36624	-0.0768495	-1.39462	0.617419	1.01259	1.16321	0.0683434	-1.23089	-1.36789	0.0457102	-0.301306
GCF_009156025-WP_226690149.1|1484-1540	19.7563	5.51678	0.925982	1.55264	0.263184	0.421868	0.585809	6.30139	-2.49061	-1.80125	-1.96124	0.670518	-0.524028	1.20531	0.150137	2.24138	-1.2374	-0.657987	0.63386	0.216265	-1.464
GCF_009156025-WP_226690151.1|0-56	217.89	20.8979	-2.9872	-0.631097	1.15968	-1.53297	-1.74167	-6.34378	-8.63375	-8.61208	-8.45675	-6.73253	-6.79004	-0.801061	-1.64691	-2.4858	-3.72035	-6.91764	-2.3757	-4.18867	-3.81607
GCF_009156025-WP_226690151.1|28-84	3.30427	2.25467	-0.0726256	0.662454	1.98825	2.73215	-0.634341	-0.740184	-0.978576	-1.46552	-0.745043	1.56194	-1.46552	1.06798	2.0473	-0.649393	1.11008	0.146737	-1.46552	0.365306	0.102394
GCF_009156025-WP_226690154.1|CTERM|STOP	8.92116	4.36783	0.532634	3.14487	0.107734	1.63057	0.527836	-1.5438	-1.91725	-0.924594	-1.42262	-1.60629	-1.40986	0.76143	3.15761	0.432026	1.15752	-1.74544	0.707428	-0.152323	-0.368283
GCF_009156025-WP_226690159.1|CTERM|STOP|C-PADDED-7	9.8617	2.4974	2.9676	3.189	1.5315	1.73406	-0.526129	-3.07567	-3.94879	-0.39101	-3.94879	-3.94879	-3.28495	-0.464505	0.383813	-0.887169	-1.09332	-1.87086	3.00068	-0.874653	-0.0353383
GCF_009156025-WP_226690160.1|CTERM|STOP	59.4297	25.8984	-1.29406	0.493306	-0.563512	-0.629746	-0.148105	-0.326651	-1.4292	-0.699865	-2.06474	-1.4105	-1.2278	-0.970023	-0.592457	-0.870605	-0.980419	-1.36059	-0.293331	-1.05127	-0.983698
GCF_009156025-WP_226690167.1|140-196	26.9662	5.94112	0.65914	3.7073	1.87773	1.6138	1.12913	-4.44755	-2.56002	-3.50141	-3.62749	-1.41438	-2.07336	3.57406	2.8406	-0.0148721	-0.67569	-3.1812	0.858567	-0.0825031	-1.20407
GCF_009156025-WP_226690167.1|CTERM|STOP	66.2531	25.3879	-0.206675	0.0472278	-0.272885	0.797964	-0.165756	-1.10626	-0.562403	-1.47349	-1.67085	-1.8034	-1.31485	0.468263	-0.103249	-0.294842	-0.437434	-1.33898	1.90589	0.342619	0.695461
GCF_009156025-WP_226690172.1|112-168	28.4274	4.81779	-1.82677	-0.612104	-0.162514	-1.53502	-1.24121	-2.50599	2.6137	-2.66622	-2.64198	28.3383	4.93593	-1.43459	-1.35817	3.01389	4.01376	4.7346	-1.90696	1.7607	-0.771371
GCF_009156025-WP_226690172.1|140-196	14.7976	4.94796	-0.0811383	1.13058	-0.169717	0.409009	1.16852	-0.070297	1.1573	-0.461599	-0.528758	0.317957	-1.92757	0.472752	0.422556	-1.07524	0.584522	3.94833	0.192937	0.517688	0.0843335
GCF_009156025-WP_226690172.1|196-252	42.6672	9.31792	-0.224881	1.0447	0.432792	-0.515677	-0.0754656	-4.02365	19.8127	5.01703	-4.11415	1.01134	-3.12636	0.127448	0.94652	1.471	10.9738	21.2414	-1.62565	1.30291	1.73793
GCF_009156025-WP_226690172.1|224-280	31.0196	5.99881	-0.808211	-0.309006	0.109058	-1.75399	-0.938309	-1.71814	21.4423	5.2549	-4.8099	0.194546	-2.18087	2.26731	2.30952	3.43583	20.8774	45.3457	2.97723	10.7553	5.50401
GCF_009156025-WP_226690174.1|0-56	71.9139	19.3069	2.21091	1.54825	-0.110559	0.401157	1.67467	10.3789	144.326	173.519	62.8363	3.3536	150.919	0.826778	1.97578	-0.134943	-1.00469	0.0468279	0.0657912	63.1821	46.1345
GCF_009156025-WP_226690174.1|28-84	14.6803	4.01719	-1.70192	-0.483211	0.153515	-2.14865	-0.593556	74.0403	73.1985	113.885	57.0635	7.61812	117.518	-0.20468	-1.88301	9.06904	12.6374	19.3997	6.78824	30.6158	25.4556
GCF_009156025-WP_226690174.1|56-112	15.9782	4.40545	-2.25922	0.553073	-0.522882	2.04185	1.77521	266.745	123.8	69.6039	110.847	28.6829	223.053	2.80346	1.76661	42.6632	57.8067	116.317	62.3241	35.4808	43.0892
GCF_009156025-WP_226690174.1|CTERM|STOP	21.2012	2.4535	-4.37607	8.08094	-0.215947	3.89663	-1.45067	-8.19681	31.4752	-1.96435	-5.43854	-3.30715	-1.3222	0.549154	5.5628	3.05647	21.4696	48.9207	5.18167	6.96165	3.97802
GCF_009156025-WP_226690177.1|112-168	24.7356	7.22572	-0.343778	-1.62027	-1.60343	1.99711	0.12809	-1.5365	-2.77961	3.51157	-2.59895	29.4652	3.95589	0.869403	-0.465434	1.0617	-1.96204	-1.40746	0.605892	-1.17534	-1.73333
GCF_009156025-WP_226690177.1|140-196	50.8963	19.6432	-1.03292	0.607567	0.536012	0.205893	0.198476	92.7874	32.0659	54.9635	28.0131	67.5904	22.9667	0.848382	0.539977	0.398911	1.34483	0.547062	1.72035	23.0245	15.5749
GCF_009156025-WP_226690177.1|168-224	28.5619	13.4274	-0.372654	-0.122923	0.0112012	0.22209	0.838858	3.94125	2.73939	20.7662	1.46202	6.22309	-1.53112	1.52044	1.39211	0.287036	0.958321	3.16153	-0.15793	1.79344	0.680264
GCF_009156025-WP_226690177.1|196-252	25.235	6.48187	-0.904723	0.342562	-0.992571	-1.29672	-1.13064	-2.1274	25.4677	-3.32509	-2.30658	8.47104	-2.35853	0.430919	2.09744	0.170779	6.77791	14.844	1.29996	6.47928	0.583933
GCF_009156025-WP_226690177.1|28-84	43.4855	10.571	-0.00460778	1.13554	-1.11625	-0.681983	-0.97924	302.217	695.088	99.495	410.56	39.85	308.97	1.63089	0.0568095	32.331	36.798	70.6435	31.6808	240.112	196.09
GCF_009156025-WP_226690177.1|56-112	12.9826	0.410851	-20.7655	-24.003	-5.46625	-6.65906	-6.24719	855.593	1940.56	243.321	1208.88	554.602	1019.65	-5.73937	-2.67275	-13.6626	-6.49027	0.0546969	-10.1244	564.77	467.017
GCF_009156025-WP_226690177.1|84-140	19.2019	3.63668	0.622141	0.715022	-1.95946	-1.37634	2.80195	35.7898	30.2899	32.2661	48.4771	57.4276	46.8468	4.97268	8.08012	2.54546	0.455221	2.58912	4.71332	7.29119	6.72464
GCF_009156025-WP_226690177.1|CTERM|STOP	54.2551	12.2117	-0.799838	-0.691169	-0.157795	-0.80468	-1.75074	-1.3184	4.17546	-1.89525	-3.247	1.56328	-3.6512	-1.38958	0.0939163	-0.667719	3.50841	11.0623	-0.67978	0.609029	-0.424149
GCF_009156025-WP_226690183.1|0-56	43.0412	8.64405	-0.2265	1.30254	2.10224	0.675845	0.865649	-4.28613	-4.97928	-3.06547	-4.04013	-1.28784	-2.51829	1.06345	-0.828341	-1.3542	-1.01046	-2.72142	0.181835	-0.262821	-1.74905
GCF_009156025-WP_226690184.1|CTERM|STOP	13.4418	8.10054	0.439913	0.472669	0.39507	0.58026	0.848489	-0.582629	-1.3893	0.616776	-0.48932	-1.08618	0.830305	1.29995	1.53665	0.0972246	-0.191415	-0.952969	-0.3734	0.312604	-1.05611
GCF_009156025-WP_226690190.1|CTERM|STOP	23.1149	7.41288	-0.857619	0.396763	0.791694	0.535012	0.776993	-0.802547	4.81194	-1.75402	-0.926818	0.153124	-0.993083	-0.0718352	-0.875026	-0.20573	-1.40901	-0.767752	0.307037	0.0379495	-0.337971
GCF_009156025-WP_226690192.1|0-56	70.4559	16.9611	-1.37651	0.439778	0.545871	0.263576	-0.29292	-2.20939	-2.68691	-3.71978	-3.2123	-2.93026	-2.29796	0.211307	0.140795	-0.892927	-0.995939	-2.19105	-1.79123	0.0549674	0.327258
GCF_009156025-WP_235732045.1|28-84	13.7992	4.30456	0.865484	0.411678	0.534332	-0.212582	0.0861166	141.077	198.258	91.6277	213.934	76.1681	117.038	-0.807329	-1.42614	-0.881594	1.94529	1.98935	-0.472094	50.4903	60.3546
GCF_009156025-WP_268918963.1|CTERM|STOP|C-PADDED-11	137.124	23.0237	-0.4769	-0.941052	-0.626693	0.347354	-0.871167	-4.00243	-3.59257	-4.7343	-4.83873	-4.01306	-4.04768	-0.16261	-0.796504	0.108146	-0.337337	-3.27789	-1.96301	-0.56791	-1.47732
GCF_009650115-WP_153700570.1|0-56	82.4783	15.1309	-0.382301	-1.22067	-0.679025	-0.0309229	-0.803741	-4.4603	-2.84656	-2.63651	-5.18301	-4.38803	-3.60633	1.22433	0.200301	-2.24597	-1.03809	-3.35337	-0.805163	-0.828084	-2.79316
GCF_011996525-WP_167662325.1|CTERM|STOP|C-PADDED-3	87.0689	18.2523	-0.338995	-0.904371	-0.182811	-0.23358	-0.523487	-3.29169	-2.46278	-2.8772	-3.98403	-1.85762	-3.37791	-0.937299	-0.461114	-1.668	-1.27187	-3.51696	-1.06743	0.0758021	-1.00867
GCF_011996525-WP_198911677.1|168-224	23.2215	13.6422	-0.742984	-1.05902	-0.0507124	-0.835142	-0.389613	191.105	44.7935	148.756	48.3434	165.496	197.031	-0.107135	-0.638102	1.92856	21.7682	46.2212	10.3643	27.9485	16.7972
GCF_011996525-WP_235129102.1|0-56	16.5332	6.33568	-1.2877	1.14367	-0.577821	0.0859722	0.641411	-0.329996	-0.107424	-2.07891	-1.75489	-2.13507	-0.561347	-0.894082	0.30608	0.465392	-1.27634	-1.99325	1.26787	-1.69911	-0.0841415
GCF_011996525-WP_235129102.1|28-84	29.3329	3.97076	-0.727819	-1.83228	-1.16809	-4.07787	-2.47527	-3.40712	-6.28535	-2.38789	-4.52352	-3.81893	-4.74462	-1.42292	-4.79731	-2.41121	-2.33937	-5.35582	-1.53582	-3.92653	-0.21263
GCF_011996525-WP_235133176.1|112-168	17.3592	8.54361	-0.990339	-0.573261	-0.963642	-1.29333	-0.623592	-1.2344	-1.03937	-1.782	-1.90508	-1.68111	-2.03184	-1.01202	-1.5355	-1.69309	-0.950993	-1.69659	-0.969493	-1.38816	-1.49233
GCF_011996525-WP_235133176.1|168-224	31.9532	14.4491	-0.237274	-1.09378	-0.390471	-0.0463702	-0.0829476	-1.73958	-2.02189	-1.76639	-1.42445	-1.6827	-1.61837	0.972883	-0.932979	0.213792	-0.403745	-1.18558	0.689931	0.0573677	0.00570152
GCF_011996525-WP_235133177.1|0-56	86.1348	44.7308	-0.345686	-0.171348	-0.395319	-0.0685046	-0.41982	-1.26124	-1.3938	-1.50747	-1.1871	-1.38264	-1.16589	-0.872416	-0.261348	-0.488598	-0.969825	-1.41952	-0.975639	-0.515165	-0.645888
GCF_011996525-WP_235133177.1|28-84	43.2076	6.65443	0.430135	3.72345	-2.45844	0.974291	9.04994	-4.81459	-2.79453	-4.98146	-4.01214	-3.74374	-5.12531	3.28555	2.8641	0.0750875	-0.112407	-2.70113	0.370432	0.00743253	-1.3196
GCF_011996525-WP_235133177.1|56-112	40.8654	12.2372	0.616327	0.866429	1.20042	1.53693	-0.480089	-0.91168	-1.55302	-3.03853	-0.198732	-1.62455	-0.879031	0.532163	1.98853	0.276024	0.412463	-1.44696	0.152242	-1.38138	0.740809
GCF_011996525-WP_235133177.1|84-140	18.2093	4.13461	0.912918	1.83068	-0.0537332	-1.86174	1.08901	-4.13983	-1.56061	-3.67498	-2.89654	-1.1694	-4.40411	0.076699	0.134455	-0.709806	-1.53227	-1.19655	0.120049	-0.940634	-1.12103
GCF_011996525-WP_235684165.1|CTERM|STOP	30.317	11.6255	-0.401284	-0.0292909	0.255251	-1.13807	-0.92958	-2.11555	-2.13735	-1.49923	-1.79323	-0.639628	-0.755045	-0.452087	-0.724673	-1.70115	-0.655869	-1.78026	0.0811773	-0.522419	0.149838
GCF_011996525-WP_235684169.1|CTERM|STOP	38.8683	11.6139	1.63332	-1.86061	1.20619	0.545762	-0.423433	-2.50203	-2.59359	-1.60755	-2.99721	-2.59658	-0.848264	1.48002	0.380009	-0.670921	-0.712456	-2.36022	0.333971	-0.262375	-0.82209
GCF_011996525-WP_235684170.1|420-476	44.0341	10.2879	-0.108551	0.642721	-0.523054	1.75116	-0.77398	-2.26686	-2.28601	-3.92487	-3.38541	-3.08812	0.0715749	-2.13696	-0.918812	-0.950425	-1.99623	-2.3581	0.756251	-0.905489	-1.46166
GCF_011996525-WP_235684170.1|CTERM|STOP	53.6545	4.33977	-4.10381	0.814347	-1.29258	-1.51913	-3.24478	-8.5325	-4.42376	-9.89802	-10.5538	-6.45572	-7.52603	7.58623	6.73743	0.321969	-0.322082	-7.15131	-3.07294	1.48041	-1.22533
GCF_011996525-WP_235684172.1|112-168	38.9139	14.0088	0.17397	0.0494125	-0.0763218	-0.957587	-0.0506715	0.218766	-1.58749	-1.9226	-2.19803	-1.29826	-2.22554	-0.174119	-0.121976	-0.333117	-0.346795	-2.12775	0.464383	-0.811095	-0.608116
GCF_011996525-WP_235684174.1|CTERM|STOP|C-PADDED-3	31.8884	5.83197	-0.622649	-1.00389	-3.07554	-1.50234	-2.44181	-4.34617	-4.99896	-3.47309	-5.18931	-2.80359	-4.09328	2.46335	22.2835	1.93924	-1.57686	-1.14224	-1.98391	-1.17487	-3.97622
GCF_011996525-WP_235684175.1|0-56	150.527	37.4305	-0.147929	-0.919389	-0.400557	0.227842	-0.294145	-1.98986	-2.21675	-2.95223	-2.50271	-2.84775	-2.01369	-0.144198	0.652915	0.0669443	-1.36288	-1.97879	0.0749343	-0.680839	-0.170347
GCF_011996525-WP_235684176.1|CTERM|STOP	27.2366	3.87075	-1.01948	4.45544	1.21646	-1.19541	0.350344	-0.979958	-5.76485	-1.9838	-2.69987	-2.88381	-4.75218	0.273381	-1.10149	-1.8627	-3.49266	-3.74144	0.695632	0.789979	0.741286
GCF_011996525-WP_235684179.1|CTERM|STOP	59.3631	20.2396	-1.63975	-0.568959	-0.1622	0.560694	-0.278822	-1.7339	-2.39237	-2.23296	-1.55509	-0.278422	-0.556832	-0.177638	-1.1598	-0.525493	-1.25167	-1.90524	0.0884681	-1.979	-0.533968
GCF_011996525-WP_235684180.1|84-140	36.8178	27.9989	-0.539364	-0.29512	-0.730282	-0.225615	-0.522684	149.371	167.453	182.598	167.77	137.375	136.396	-0.0325099	-0.579488	-0.412431	3.25597	5.2515	0.239902	30.9455	38.014
GCF_011996525-WP_235684181.1|28-84	11.4245	3.53706	-1.97267	0.534976	-1.63381	0.858635	-1.64378	209.067	643.646	780.157	701.241	44.6517	215.909	0.0753652	1.02574	1.38647	2.51516	16.3258	4.48139	131.797	144.362
GCF_011996525-WP_235684181.1|CTERM|STOP	49.2471	15.8877	-0.34911	0.856399	-1.03814	-0.0554652	-0.340817	181.955	201.651	245.585	213.839	370.518	309.136	-0.153367	-0.574369	-0.696715	-0.672906	-1.56119	-0.561969	72.7469	60.6067
GCF_011996525-WP_235684183.1|112-168	18.4913	2.74706	-0.442035	-2.61144	-4.57949	1.11631	-0.600017	14.7002	7.20543	35.2119	10.615	140.895	31.6942	-1.48014	-0.101458	0.0841025	1.72456	-3.13332	0.170249	0.194877	-3.56882
GCF_011996525-WP_235684183.1|56-112	10.9713	3.36225	-0.305237	3.38979	-0.468041	0.0196978	0.551208	149.518	88.7409	690.776	231.015	69.9399	88.0551	-0.592376	-1.14179	-0.446967	0.428048	-0.323434	0.708024	17.4773	22.8064
GCF_011996525-WP_235684183.1|84-140	16.3617	7.36457	-1.61729	-0.0304053	-1.20115	-0.187186	-0.951731	-0.593535	-2.07315	181.306	14.4314	8.88678	2.54381	-0.887631	-1.25321	-1.79111	-1.89969	-1.62085	-0.552571	-1.65932	-1.77931
GCF_011996525-WP_235684184.1|CTERM|STOP	29.6441	9.27197	-0.403847	-1.12129	-0.274839	-1.43876	-0.777431	-2.49191	-2.40152	-2.20144	-2.46784	1.39351	-2.80795	-0.319292	-1.11813	0.182405	-2.00149	-1.71073	-1.43962	-0.404078	0.48587
GCF_011996525-WP_235684186.1|0-56	4.97312	8.0436	-0.423546	0.226771	-0.451785	-0.519955	-0.584673	-0.5508	-0.61827	0.0319229	-0.61827	-0.61827	-0.61827	-0.55057	-0.486982	-0.487232	-0.552638	-0.10089	-0.45274	-0.61827	-0.415761
GCF_011996525-WP_235684186.1|CTERM|STOP	47.6073	6.60157	2.49996	3.92454	-1.56195	-0.0418423	3.35372	-1.68028	-0.831571	-2.8463	-2.24998	-3.41487	-1.89728	0.453312	4.73834	-0.27144	-0.815184	-3.07592	1.81473	1.79541	0.680973
GCF_011996525-WP_235684187.1|0-56	45.2883	18.0423	-1.13242	1.39585	-0.471748	-0.645212	-0.361061	2.5356	-0.146096	2.66031	-0.378788	-1.61815	-1.42295	0.311054	-0.784347	-0.918907	-0.638875	-1.37071	-0.363282	-0.480772	-1.15716
GCF_011996525-WP_235684189.1|0-56	29.5488	7.31753	0.145096	0.800712	2.12535	0.956156	0.0178645	0.133466	-3.96335	-3.78281	-2.78012	-3.25572	-2.3011	0.720126	0.251418	0.859367	0.25281	-2.11952	0.447981	-1.32958	-1.55313
GCF_011996525-WP_235684189.1|112-168	20.4089	3.1081	2.52637	3.63943	3.53898	2.48638	1.17195	-1.48075	-3.66225	2.60228	-2.6458	-3.14117	-0.788812	4.19627	1.85224	3.26543	0.0579853	-2.29942	0.912134	1.4933	-3.41808
GCF_011996525-WP_235684189.1|140-196	100.455	5.34325	-0.579103	-6.44265	-1.97144	-1.13727	-1.23996	-18.2903	-15.4734	-16.668	-16.3172	-15.3244	-15.4907	-4.13461	-4.22478	-5.63352	-6.351	-13.4469	-9.69294	-6.2781	-7.92699
GCF_011996525-WP_235684189.1|168-224	32.2046	9.63	-0.463447	-0.701943	-0.0545032	-0.586657	0.0422131	-3.1462	-2.86166	-3.22233	-2.89437	-3.3442	-2.97084	-0.969153	-0.191842	-1.26644	-1.01655	-2.31914	0.041214	-0.370108	-0.498642
GCF_011996525-WP_235684189.1|28-84	63.6733	5.63988	0.915036	4.27398	-1.30448	-0.988213	3.83021	-6.60257	-8.04228	-5.24818	-6.82572	-4.90555	-5.11784	1.54239	-3.14603	-1.71242	-3.61408	-5.52779	-1.44262	-2.16332	-1.76479
GCF_011996525-WP_235684189.1|56-112	74.161	16.3937	-1.10759	0.223531	-1.00322	-1.12495	-0.936896	-2.09641	-2.3053	-2.8848	-1.75145	-1.66454	-2.51861	-0.557237	0.788352	-0.989635	-0.0183808	-0.877188	0.494091	-1.51767	-0.650672
GCF_011996525-WP_235684189.1|84-140	61.8285	12.5716	-2.19144	1.49778	0.205865	-0.254424	-0.47582	-2.88007	-3.59171	-2.46035	-3.62563	-3.72557	-3.31389	-0.786223	0.623548	-1.91968	-1.95789	-2.74644	-1.05018	0.994604	-1.16235
GCF_011996525-WP_235684190.1|CTERM|STOP	17.8296	10.4249	0.674458	-0.868644	0.865092	-0.0712944	0.214179	-0.298179	-1.71029	-1.56441	-0.853459	-1.29245	-1.71029	0.271455	-0.546138	0.0590787	-0.975592	-0.936542	1.46914	-0.656551	-0.0724418
GCF_011996525-WP_235684191.1|CTERM|STOP	61.4487	12.8998	-1.17235	-0.14939	-1.10172	0.311402	-0.454769	-2.96742	-4.615	-3.02394	-4.28066	-4.0021	-3.99243	0.67793	-0.998346	-1.45292	-2.49587	-3.75539	0.125386	-1.34665	-1.84042
GCF_011996525-WP_268898294.1|CTERM|STOP|C-PADDED-7	8.7432	3.72983	0.112247	-1.12921	-1.40937	-0.301752	-0.625729	-1.61335	-2.34413	-1.1137	-2.34413	0.653841	-1.38016	-0.0111401	1.33439	-0.58149	1.18976	-0.389856	1.23313	1.12023	1.36334
GCF_013423725-WP_235127472.1|0-56	33.625	5.1306	3.18809	0.726324	3.69945	-2.50532	2.92617	-1.29454	-5.54151	-4.04712	-1.01332	-1.98029	-1.43678	-1.99418	0.441309	-0.495037	-2.2338	-4.17048	-2.18054	-0.811671	1.21681
GCF_013423725-WP_235127472.1|28-84	17.0368	4.395	-1.25541	-0.394062	-0.70056	-0.407931	0.0748641	-0.651479	-3.44225	-2.68644	0.191235	-0.0883591	-3.62493	0.586747	1.41167	-1.47817	1.10954	-1.27243	1.4123	-1.18415	-1.16112
GCF_013423725-WP_235127472.1|56-112	16.5329	11.0618	0.278944	-0.162218	0.422123	0.62044	-0.335235	-1.4946	0.23553	-0.575539	-1.4946	-0.878388	-0.345551	0.00536113	-0.182294	0.767245	0.151531	-0.342149	-0.216357	-0.148968	-1.14995
GCF_013423725-WP_235127472.1|84-140	32.5991	6.40563	-1.86053	-2.52823	-0.859131	-1.68297	0.624618	-3.4302	-1.54483	-3.51462	-4.70906	-4.70652	-2.45834	0.134799	-1.21489	-0.10809	-0.0617403	-2.36809	-1.41948	-2.5975	-0.133095
GCF_013423725-WP_235127475.1|56-112	99.3682	5.00247	1.0621	5.32805	8.19194	0.842478	-3.66752	-13.3244	-10.7374	-11.8148	-14.0186	-11.3053	-12.7936	-5.87853	0.867273	-3.43391	-3.03685	-13.1546	-1.81708	-4.16592	-3.04881
GCF_013423725-WP_235127475.1|CTERM|STOP	52.686	13.195	-0.878726	-1.91298	-0.819845	-0.864903	-0.386483	-2.17506	-2.87375	-3.9686	-2.12584	-3.20711	-1.8574	-0.815025	-1.09258	0.0784298	-2.07438	-2.5736	-0.732639	-1.06716	-0.0652188
GCF_013423725-WP_257536312.1|0-56	58.1935	12.8242	-2.14992	-1.64512	1.44721	-0.416665	-1.82856	-4.32544	-3.30133	-4.08632	-4.34795	-3.53671	-3.39662	-0.67442	-0.48436	-1.47651	-0.628277	-2.71289	-2.03583	-1.61558	-0.579425
GCF_013423725-WP_257536312.1|28-84	24.5601	7.7818	-1.84422	-0.430074	0.153003	-1.56798	-0.200505	-2.45557	-2.62872	-1.18104	-2.87829	-2.94449	-2.94305	-0.285502	-1.49528	-2.07138	-2.0017	-2.11954	-0.613774	-1.63207	-0.751123
GCF_013423725-WP_257536313.1|112-168	3.42619	2.08507	-0.888199	-0.00787632	0.804154	-0.761614	0.0219528	2.14719	-0.592042	-1.6432	-0.864118	-1.6432	-1.6432	-0.0761814	3.1683	-0.379432	-0.88363	-0.518997	-0.748313	-1.6432	-0.728975
GCF_013423725-WP_257536313.1|140-196	26.2011	7.5314	0.100556	-1.18428	-0.236827	-0.581898	-0.357199	-1.27111	-0.757049	-2.74555	-2.47236	-1.08787	-2.67267	-1.09283	-0.290584	-0.505538	-0.290092	-2.13328	-1.74096	-1.53822	-1.38818
GCF_013423725-WP_257536313.1|CTERM|STOP	78.4252	21.0829	-0.29345	-0.562104	-1.48044	0.531606	0.00750077	-3.0347	-2.3582	-3.28322	-3.06502	-3.11227	-2.68366	0.66973	-0.366474	-1.65818	-1.64229	-2.48673	-0.894833	-0.950572	-1.13234
GCF_013423725-WP_257536320.1|0-56	28.3116	5.64334	-0.703545	-0.401663	2.59563	0.1084	0.00712493	-4.24404	-3.80359	-3.92458	-4.68136	-3.03369	-4.03757	2.319	-0.525686	-0.907788	-1.32243	-3.12769	-0.14201	-1.70018	-1.55723
GCF_013423725-WP_257536320.1|28-84	68.613	17.4784	0.551269	-0.0416889	-0.378487	-0.586569	-0.0736006	-3.11467	-2.81463	-1.59292	-2.67053	-2.45819	-2.64525	-0.00238187	0.121692	-0.0680263	-0.392584	-2.45323	0.260466	0.0933602	-0.477266
GCF_013423725-WP_257536320.1|56-112	49.4957	17.5326	-1.09173	1.21229	-0.893343	-0.169772	-0.98013	-2.68308	-2.58946	-2.02413	-2.34448	-2.51182	-2.50787	-0.0454119	-0.369252	-1.33691	-0.263596	-1.75456	0.0113711	-0.639613	0.59478
GCF_013423725-WP_257536323.1|CTERM|STOP	34.438	10.9615	1.58428	-0.483001	0.0653709	0.790926	0.686593	-2.91827	-3.11697	-2.36282	-2.72241	-1.82379	-2.00707	1.60122	-0.182597	0.319169	-1.40869	-1.90841	-0.801392	-0.378012	1.80543
GCF_013423725-WP_257536324.1|CTERM|STOP|C-PADDED-10	154.097	22.4866	-0.405173	-0.116325	0.153184	0.0212477	0.219109	-4.99817	-5.11404	-5.27346	-5.74494	-3.97981	-4.87428	-0.944498	1.96362	-1.15934	-3.48584	-4.38971	-2.39605	-1.13299	-0.817931
GCF_013423725-WP_257536330.1|CTERM|STOP	24.586	4.94326	2.38432	5.39101	-0.575915	-0.39986	-1.62106	-4.36688	-4.69746	-3.18166	-2.56461	-2.92658	-1.11877	1.13469	2.76643	-1.08677	-1.45285	-3.60688	3.83888	-1.24168	-1.07784
GCF_013423725-WP_257536332.1|withGSlinker|0-56	12.5974	6.91598	-0.686249	-0.307116	0.235092	0.687389	1.03776	-1.66385	-1.82149	-1.82149	-1.58661	-0.478757	0.733567	-0.600217	-0.638704	-0.718486	-0.296066	-0.918886	-0.237989	0.287967	-0.528621
GCF_013423725-WP_257536332.1|withGSlinker|112-168	12.0879	3.19658	-2.38906	-2.45426	2.8513	-1.72475	-0.100336	-3.7815	-3.7815	-3.7815	-2.85048	-3.7815	-1.0154	-1.99099	-2.04581	-2.62743	-2.79059	-2.72273	1.73878	-1.53522	0.551751
GCF_013423725-WP_257536332.1|withGSlinker|140-196	11.7949	5.78254	-1.17879	-1.5519	0.189396	-0.629983	0.459499	-0.578303	-0.382805	-1.45835	-1.85246	-1.80464	-1.80024	-0.909663	-0.26128	0.556949	-1.76585	-0.866986	-1.57762	-2.03974	-1.2406
GCF_013423725-WP_257536332.1|withGSlinker|28-84	19.0688	9.20709	-0.707127	-1.33405	-1.02157	-0.814261	-1.34497	0.0896205	-1.03178	-0.114985	-1.57142	-2.07109	-1.71023	-0.237571	-0.465321	-1.12808	-1.41217	-1.95809	-1.60672	-1.08238	-0.508941
GCF_013423725-WP_257536332.1|withGSlinker|CTERM|STOP	41.0921	8.44025	-2.07837	-0.00364646	-0.923663	-0.476386	-0.814111	-3.96437	-4.38236	-4.10672	-4.22705	-0.568507	-4.21304	-1.9652	-0.647242	-2.09051	-3.30489	-3.3582	-1.89469	-3.00785	-2.42262
GCF_013423725-WP_257536334.1|CTERM|STOP	90.8191	15.4105	0.254905	2.3946	2.18906	1.0843	0.281513	-4.95582	-2.98387	-4.59293	-4.48755	-4.26442	-2.27263	0.536079	-0.0688441	-1.27642	-1.12973	-3.71662	0.263635	-3.26609	-1.17489
GCF_013423725-WP_257536339.1|CTERM|STOP|C-PADDED-14	18.0544	7.9626	-1.44397	-1.84059	-0.276652	-1.04605	-0.117466	-0.213233	-2.02573	-1.48992	-1.51885	-2.2674	-2.16372	-0.450107	-0.274941	0.715433	-1.37398	-1.64558	-1.79874	-0.224092	-1.27938
GCF_013423725-WP_257536341.1|withGSlinker|140-196	75.8286	12.3917	-0.692143	-2.05187	-3.34615	-0.263923	-1.30909	-3.92006	-3.27297	-2.8054	-4.13122	-2.13658	-4.42515	1.23959	-1.04984	47.5878	16.1517	21.1811	-0.622785	-0.650271	-1.2583
GCF_013423725-WP_257536342.1|140-196	53.727	6.1868	-0.690593	0.232734	-1.48005	6.10489	9.28629	-2.86862	-3.02704	-1.4732	-3.56368	1.4966	-1.40574	4.28918	1.85569	130.119	53.0409	63.1257	5.09099	3.91965	0.172539
GCF_013423725-WP_257536344.1|CTERM|STOP	149.206	31.3673	-0.768595	1.63322	0.128801	-0.634098	-0.659355	-3.70509	-2.56942	-3.10818	-2.74578	-2.514	-2.15874	0.407224	0.284052	-0.440784	-0.659815	-1.97987	0.0379557	-0.596289	-0.259174
GCF_013423725-WP_257536345.1|withGSlinker|0-56	49.2488	15.6518	-0.271001	-0.994291	0.182043	-0.375966	-1.11441	-1.57921	-2.77975	-2.75443	-2.05663	-1.4045	-2.77558	-1.11152	-0.448714	-1.02466	-1.05639	-1.95043	-0.603508	-1.36994	-1.08428
GCF_013423725-WP_257536345.1|withGSlinker|168-224|disambig_1	63.2551	11.7843	0.672464	3.40342	-0.311471	-0.794793	-0.356466	0.737459	-0.867512	-2.56465	-4.74832	1.73696	-3.04727	2.37142	0.544839	2.13825	6.38722	4.14491	3.08887	-0.646095	-0.0708867
GCF_013423725-WP_257536345.1|withGSlinker|196-252|disambig_1	61.3412	29.4306	0.0585419	-0.813987	0.0684123	-0.824359	-0.748829	-1.74155	-0.923271	-0.693527	-1.6059	-1.33381	-1.35172	-0.753168	-0.568915	-1.08177	-0.361314	-0.413786	-0.730889	-0.126486	-0.839923
GCF_013423725-WP_257536345.1|withGSlinker|224-280	56.3988	6.92837	1.52838	-0.459932	4.56677	2.21758	1.1185	52.4161	-1.86537	-5.08237	-6.34271	-4.39835	-6.06739	1.91739	0.658156	-0.309158	0.546429	-3.44617	-2.20453	1.20465	-0.813457
GCF_013423725-WP_257536345.1|withGSlinker|252-308	41.559	9.68766	2.24747	-0.608579	-1.35228	1.40736	-0.0412761	-2.51747	-4.23344	-4.25683	-3.56369	-2.03772	-3.77718	1.49888	0.695204	0.0576292	-2.30129	-2.75919	-0.209349	-3.1795	-1.63183
GCF_013423725-WP_257536345.1|withGSlinker|280-336	41.4739	14.8367	0.80316	0.672855	1.07633	0.640866	-0.850779	-0.426185	-2.64791	-0.504182	-1.82835	-0.736308	0.648963	0.946202	0.353453	0.987393	-0.873904	-1.91881	-0.617582	-0.34476	-1.00291
GCF_013423725-WP_257536345.1|withGSlinker|336-392	51.5572	15.1532	0.0869448	-1.08405	0.617354	-0.31415	-0.0678032	-2.14327	-2.40971	-2.81605	-1.81209	-3.07956	-2.43663	-0.333833	0.0285747	-0.290505	-0.37249	-2.25298	-0.581411	0.179913	-1.66492
GCF_013423725-WP_257536346.1|withGSlinker|224-280	26.5549	7.32489	0.449482	-0.803503	1.86829	0.466341	0.0977463	-3.36498	1.26734	5.23757	-1.51761	21.7025	-1.51373	-0.687925	-1.67898	-1.53879	-2.25474	-1.20894	-0.592877	2.43073	1.11568
GCF_013423725-WP_257536357.1|withGSlinker|0-56|disambig_1	13.29	6.98802	0.495074	0.00223433	1.63205	-0.133314	-0.945119	-1.7458	-0.806688	-0.542509	-1.01101	-0.416748	-0.47834	-1.20047	-0.959083	-0.393492	-0.202636	-1.52961	-1.32756	-0.323989	-1.55301
GCF_013423725-WP_257536357.1|withGSlinker|112-168	137.626	29.9568	-0.138761	0.68944	0.583465	0.144468	0.358504	0.783551	-2.5677	-3.45408	-2.70541	-3.18253	-3.42281	-0.759098	0.488973	-0.918624	-1.72238	-2.51006	-1.6325	-0.436177	-2.4827
GCF_013423725-WP_257536357.1|withGSlinker|140-196	32.5259	11.8787	-1.01966	-1.73772	0.310686	-0.767875	-0.848432	-1.15499	-0.96536	-1.77672	-1.0745	-2.60034	-2.29591	-0.538616	-0.538874	-0.676991	-1.40706	-1.84067	-1.36708	-0.650823	-0.590784
GCF_013423725-WP_257536357.1|withGSlinker|168-224	77.3536	14.0366	-0.90586	-0.102447	-1.094	-0.154034	-0.123763	-4.9283	-3.6016	-4.7486	-3.89151	-3.17824	-3.12962	-1.20844	-0.209004	-0.199563	-1.29961	-2.65761	-1.76269	-2.60441	-2.57094
GCF_013423725-WP_257536357.1|withGSlinker|196-252	73.3228	19.601	-0.0157701	1.76146	-0.631662	0.430351	-1.04086	-3.19876	-1.95581	-1.87576	-2.88397	-1.80562	-2.82533	1.06231	-0.480315	-0.958132	-0.255649	-2.33416	0.0895458	-1.78911	-1.06845
GCF_013423725-WP_257536357.1|withGSlinker|224-280	95.9843	25.0827	-0.519436	-1.37711	-0.712154	-0.714426	-0.459744	-2.4685	-2.09329	-3.19378	-2.94177	-2.27134	-2.07579	-0.495595	0.518737	-0.222305	-1.59599	-2.41691	-0.236845	-1.09321	-0.776689
GCF_013423725-WP_257536357.1|withGSlinker|252-308	113.313	20.7508	-1.71466	-1.49072	0.514956	-1.41911	-0.927618	-4.16034	-3.65533	-4.68655	-4.67824	-4.69713	-3.72895	-1.53587	-2.22939	-1.53774	-2.95572	-2.99209	-1.91987	-3.48236	-2.66195
GCF_013423725-WP_257536357.1|withGSlinker|28-84|disambig_1	83.685	11.5183	-0.450491	-1.93298	2.00942	-0.784145	2.10698	-2.69869	-3.49027	1.99651	-4.79785	-4.87246	-1.60496	0.461395	1.78481	-0.494298	-3.00431	-4.62469	-0.284024	-1.26023	1.02445
GCF_013423725-WP_257536357.1|withGSlinker|56-112	72.4223	10.8059	-2.34292	-1.40664	-0.940146	-1.68861	-2.59521	-5.86981	-5.94327	35.205	6.92834	-5.41391	-4.34957	0.983884	-0.0338965	-1.33555	-2.79363	-3.81305	-1.01593	-3.97449	-1.25498
GCF_013423725-WP_257536357.1|withGSlinker|84-140	72.4689	19.3834	0.784674	1.15194	0.249009	-0.00841885	0.550658	11.0695	-3.08975	-2.22729	-2.53833	-0.965869	-2.12734	0.176178	1.6535	1.04443	-1.66965	-1.927	1.66236	-0.628129	-0.546455
GCF_013423725-WP_257536358.1|112-168	80.5885	18.0613	-0.0722645	-0.620335	0.708792	0.617459	2.43346	-1.64015	-2.3126	-2.97282	-1.76412	-2.8463	-1.75532	1.32287	0.330912	0.74502	-1.27681	-2.34444	-1.31124	-0.693295	2.28522
GCF_013423725-WP_257536358.1|140-196	58.6065	4.54954	-5.46239	1.99794	-3.03076	0.00608301	-5.30321	-10.0658	-9.81593	-6.04308	-11.2165	-8.68378	-8.32452	1.05188	-1.91493	0.728547	-1.5688	-6.30922	-0.0709436	-5.85057	-1.66053
GCF_013423725-WP_257536358.1|168-224	35.1177	10.3676	0.171888	0.051548	0.960673	0.289873	-0.47467	-1.65186	-2.3326	-2.82622	-2.08075	-0.858941	-0.854998	0.626083	0.686383	-0.467345	-0.970602	-2.50949	1.12207	0.759148	-1.03164
GCF_013423725-WP_257536361.1|0-56	23.5426	6.49071	2.34168	-0.576168	1.62541	0.259977	2.5521	-3.45915	4.88229	-3.15437	-1.62621	1.37306	-1.37035	1.82286	3.12501	0.757438	0.316996	-1.38207	-0.74664	8.13378	1.30848
GCF_013423725-WP_257536361.1|112-168	94.3514	14.4417	-0.75313	0.371667	-2.36981	-0.490426	1.7043	-4.23066	-4.46942	-4.22379	-5.01574	-5.47593	-5.13632	0.309772	-1.45156	-2.40953	-2.55102	-4.0656	-2.01893	-2.24	-0.372716
GCF_013423725-WP_257536361.1|84-140	46.2428	11.7605	-1.90747	-1.1385	-1.16807	-0.891444	-0.135527	-3.83933	-3.93203	-2.55032	-2.43547	-2.30801	-1.37019	-1.20006	-0.94597	-2.14181	-1.41967	-2.6285	-1.99947	-1.7997	-2.13243
GCF_013423725-WP_257536362.1|CTERM|STOP	32.0098	19.4713	-0.797071	-0.391894	0.231496	0.124492	-0.340235	0.553905	-0.407834	-0.66688	-1.25462	-0.649777	-1.43126	-0.568072	-0.233394	0.156196	-0.681661	-0.669283	-0.175238	-0.96443	-0.737363
GCF_013423725-WP_257536367.1|withGSlinker|0-56	46.5359	21.0626	-0.0357774	0.233104	-0.209008	-0.337917	-0.0137227	4.32526	17.241	5.3462	57.8592	-1.49671	6.09271	0.801896	1.03574	-0.1835	-0.543628	2.5441	1.83504	1.45445	4.00144
GCF_013423725-WP_257536367.1|withGSlinker|28-84	9.42077	2.95728	1.50675	-0.0233505	0.7203	0.107206	0.702039	89.3628	283.043	178.343	491.8	47.0119	109.986	3.808	5.02765	10.0896	8.06687	32.4423	4.76305	20.4766	59.0538
GCF_013423725-WP_257536368.1|withGSlinker|112-168	18.6686	4.57227	0.152684	-1.97942	0.0264316	1.4369	1.64754	25.0111	-1.03321	-1.0777	-2.36716	-3.48626	-2.87435	1.15499	1.17059	21.9658	2.38481	6.55706	-0.461485	-0.533497	0.72779
GCF_013423725-WP_257536368.1|withGSlinker|28-84	16.2636	12.3296	-0.384792	-0.60744	0.22687	0.130528	-0.277969	-1.31907	-1.31907	-0.204595	3.66618	-1.23055	-0.534424	-0.0382269	-0.033646	0.134219	-0.527296	-0.939348	-0.127415	-0.226351	-0.76907
GCF_013423725-WP_257536368.1|withGSlinker|56-112	13.0493	9.83457	0.695586	0.111882	0.202154	0.570888	0.982513	-1.21602	-0.576328	-1.23465	-1.32688	-0.911217	-1.10211	0.389654	-0.199396	-0.362306	1.08962	-0.400898	-0.241903	0.29739	0.906177
GCF_013423725-WP_257536368.1|withGSlinker|84-140	83.3806	27.0151	-0.635196	-0.688734	0.253904	0.319895	7.46278	14.4141	-1.93277	-1.79256	-2.21477	-1.57075	-0.4475	0.309207	-0.369872	5.95479	-0.303091	0.216202	-0.57425	-0.667901	-0.313159
GCF_013423725-WP_257536368.1|withGSlinker|CTERM|STOP	21.5823	4.80848	-0.297902	-1.01681	2.21403	1.85562	-0.268449	43.5317	-4.14717	-3.15108	-3.756	-2.33216	-2.13306	1.17651	-0.589278	17.8694	1.26935	5.4087	1.07284	2.5054	0.311925
GCF_013423725-WP_257536369.1|0-56	23.2979	6.32069	0.24726	-1.63012	1.83291	-0.567457	-0.429168	433.861	100.906	377.243	77.2431	456.506	354.695	0.101305	1.40599	4.19138	67.1446	119.995	32.0254	48.1331	26.8744
GCF_013423725-WP_257536369.1|28-84	34.6427	13.4061	-0.748747	-0.0696722	-0.179211	0.33836	-0.669967	292.939	41.55	242.57	79.9199	262.079	211.893	0.644845	-0.675385	0.127755	29.666	56.6284	10.628	23.8602	16.223
GCF_013423725-WP_257536370.1|CTERM|STOP	64.7234	13.8272	-0.327496	-0.971436	-1.42039	1.34637	-1.45139	564.635	143.144	344.305	171.443	470.759	390.565	-1.15968	-0.0249259	3.28346	130.478	306.927	60.4758	80.8158	52.6318
GCF_013423725-WP_257536374.1|CTERM|STOP	33.6094	13.4956	-0.900512	-0.665032	-0.481769	-0.13372	-0.551082	1.68927	4.31582	0.30331	2.4801	0.696217	2.21835	-0.19037	0.149061	-0.499454	0.050393	-1.58433	1.23015	1.28781	0.18211
GCF_013423725-WP_257536375.1|112-168	16.9316	8.32484	0.480179	-1.28542	0.57749	-0.171403	1.01544	-1.96839	-1.83678	-0.601191	-2.03387	-1.70612	-1.27006	0.578629	-0.0686233	0.941532	-0.322689	-1.15904	0.371924	0.0546134	0.414104
GCF_013423725-WP_257536375.1|56-112	218.317	59.6389	0.153195	-1.43396	2.68657	-0.142575	0.189855	-2.49976	-1.72081	-3.11526	-3.09786	-3.2672	-2.95171	-0.465287	-0.814898	-0.983075	-1.32387	-2.10388	-0.0265272	-0.910492	-0.264424
GCF_013423725-WP_257536375.1|84-140	97.9107	25.0645	-0.241946	-1.35393	-0.29781	-0.781563	-0.441531	-2.46004	-2.55378	-3.06644	-3.26912	-2.54542	-3.05761	-0.549729	-0.747601	-1.91023	-1.80073	-2.98314	-1.54057	-1.40101	-1.69621
GCF_013423725-WP_257536376.1|0-56	57.1738	23.0536	-0.368299	-0.145329	-1.15269	0.0971033	-0.867959	1.35073	81.6931	117.716	8.54902	1.49637	54.4557	0.306882	0.0725604	0.559703	-0.752388	-0.990736	2.38737	29.0541	24.1678
GCF_013423725-WP_257536376.1|112-168	57.3502	14.0952	-0.3555	1.00898	0.330136	-0.917637	-0.408021	-3.27618	-1.99241	9.59209	-3.14678	-1.94011	-1.48203	-0.942537	-0.19354	-0.555353	-1.22161	-2.75881	-1.94607	-1.72779	-1.00667
GCF_013423725-WP_257536376.1|168-224	31.336	14.4688	-0.356956	0.260698	1.58092	0.940632	-0.24442	-1.07314	-0.0677038	-1.19393	-0.987041	-1.56298	-0.791685	0.446514	1.00752	0.674123	-0.871367	-0.457317	0.473712	-0.698345	-1.45194
GCF_013423725-WP_257536376.1|252-308	55.4676	13.8795	0.207889	-0.628218	-0.553491	0.321794	1.08681	-3.34823	-3.30664	-2.47187	-3.09877	-3.30868	-1.34977	0.788786	1.02545	-0.00809966	-1.12429	-1.82297	4.39439	-0.959201	-1.10227
GCF_013423725-WP_257536376.1|28-84	26.1001	12.2021	-0.294767	1.89329	-0.203647	0.188629	-0.167415	2.23931	119.594	196.227	14.6588	6.38352	69.8271	0.383007	1.28095	5.4196	4.24172	7.02737	6.83803	44.0732	27.1163
GCF_013423725-WP_257536376.1|56-112	28.8545	6.42387	-1.07017	1.36942	2.94605	-0.888343	-0.123983	-2.66669	-3.93805	55.1701	-4.11213	-2.07001	-2.21151	1.99246	0.724549	-1.00299	-1.08055	0.206073	4.158	1.98033	-0.727704
GCF_013423725-WP_257536376.1|84-140	19.7556	5.67556	-1.31321	-1.58458	-0.451921	-1.58054	-1.22017	-2.61638	-3.48082	-1.32295	-3.33808	-3.38467	-2.45903	-1.03712	-1.38829	0.231889	-1.99408	-2.7023	-1.64704	-1.63765	-2.5262
GCF_013423725-WP_257536376.1|CTERM|STOP	42.3224	8.69081	-0.533382	-0.985979	1.61494	-1.27071	-0.962619	-4.58711	-3.89459	-2.75443	-4.65196	-3.896	-4.20251	-0.51816	-0.557963	-1.59519	-0.800824	-3.46424	0.0467149	-0.305577	-1.4695
GCF_013423725-WP_257536377.1|withGSlinker|28-84	19.6642	4.68444	-1.01286	-0.759963	-0.188002	2.87274	1.22374	108.178	118.178	186.914	336.385	7.21446	95.7036	6.89818	8.24988	4.24005	-0.425173	-0.97869	4.35509	7.22388	17.525
GCF_013423725-WP_257536377.1|withGSlinker|56-112	9.98791	7.39583	-0.324546	0.181283	-0.842373	-0.319334	-0.338499	17.9251	11.2582	130.936	24.642	2.63259	-1.12631	4.57765	3.21767	4.1679	1.36201	-0.717445	6.30832	0.287597	2.061
GCF_013423725-WP_257536377.1|withGSlinker|CTERM|STOP	14.2203	6.77293	0.721505	-0.594203	0.397636	0.53993	-0.717827	0.677072	4.68243	90.3432	16.1675	2.89439	-0.346797	0.916365	2.22663	1.36371	0.665606	-0.985424	1.80302	0.953831	-0.416054
GCF_013423725-WP_257536381.1|28-84	32.7769	12.5412	-0.736347	-0.308281	1.0241	0.257899	-0.737438	-1.13564	-0.303162	-1.85827	-0.80012	-0.960074	-1.31335	-0.443337	-0.297875	-0.931925	-0.846912	-1.90939	0.198355	-2.0646	-0.10334
GCF_013423725-WP_257536381.1|CTERM|STOP	36.5447	10.663	0.720177	-0.744074	-0.58295	1.92287	-0.369455	-1.178	-0.965238	-1.78569	-1.97978	-1.53462	-1.94924	0.809525	-0.40735	-0.758309	-0.136022	-2.10944	0.131425	-1.43863	1.55873
GCF_013423725-WP_257536382.1|0-56	78.1418	12.8095	-0.563793	-0.489464	-0.295426	-1.8733	-0.13156	-4.86613	-6.10028	-4.45264	-5.71984	-4.42017	-3.23366	-2.42689	-1.63127	-3.24121	-3.11194	-4.09029	-3.59619	-3.97148	-0.594245
GCF_013423725-WP_257536382.1|224-280	74.8665	12.1539	-0.840899	-0.26647	0.335779	0.697168	-0.773612	-4.61256	-2.56019	-4.92167	-5.35863	-3.66838	-4.22605	-0.113753	0.679796	0.0182473	-1.62316	-3.91099	-0.773408	-2.96255	-2.6781
GCF_013423725-WP_257536383.1|CTERM|STOP	38.2448	12.4669	0.395942	1.33957	0.504053	1.04431	-0.730396	-2.19356	-2.73917	-1.13728	-1.91654	-1.66855	0.965648	0.53644	1.949	0.479716	0.70045	1.29105	-0.690313	-0.726166	-0.52218
GCF_013423725-WP_257536390.1|CTERM|STOP	12.2543	3.73373	-0.197923	-1.61328	2.32385	0.379373	2.0157	-3.13604	-3.28204	-2.29585	-3.13702	-1.89745	-2.61871	-0.948469	-0.949751	-0.176771	-0.454192	-2.58542	-1.70751	-0.627937	0.641249
GCF_013423725-WP_257536392.1|CTERM|STOP	59.7753	9.57685	-1.0222	0.947725	1.26699	2.29365	-1.0243	0.0487988	2.61095	-0.379441	28.762	3.44442	0.164442	-1.23532	0.127006	0.771613	-0.923339	2.39468	1.40401	3.71619	-0.600871
GCF_013423725-WP_257536417.1|0-56	73.1584	17.1554	-0.756109	-1.27466	0.601568	-0.203205	-1.77246	-2.89821	3.54555	-2.94712	-2.48123	0.489738	-2.58936	-1.78848	0.182462	3.2301	-0.265363	-1.71766	-1.44477	-0.186304	-0.338372
GCF_013423725-WP_257536417.1|112-168	28.9246	6.07674	1.52612	3.06832	2.08633	-0.693821	2.49674	-3.54902	-3.86054	-2.53364	-0.0378267	-3.457	-2.6211	3.66026	1.92815	1.70494	2.75004	-1.24798	-1.28664	1.40931	5.91317
GCF_013423725-WP_257536417.1|140-196	52.7948	9.41502	1.28596	0.284995	0.378411	-0.889059	0.0152651	-2.91524	-3.95301	-2.6488	-2.2151	-3.92769	-3.52485	-0.373535	0.165614	-1.01837	-1.85062	-2.1825	0.635819	0.565132	0.120294
GCF_013423725-WP_257536417.1|168-224	24.1842	7.66524	-0.149966	-0.788902	0.0681477	-1.13121	-1.65594	-2.19448	-1.90615	-2.95665	-1.81286	-2.33698	-2.07274	0.00711278	0.185342	-0.644959	-0.160776	-2.34067	-1.13307	-0.674632	-0.782819
GCF_013423725-WP_257536417.1|196-252	23.8814	6.58308	0.267735	-0.832111	-0.0816639	0.524997	0.310508	-0.977438	-0.305715	-2.83733	-2.47677	-1.97273	-1.90831	0.922016	-0.983307	-0.50551	-1.58209	-2.20531	0.915869	-1.45859	-0.326715
GCF_013423725-WP_257536417.1|224-280	46.1177	14.7715	-0.995973	-0.499478	0.38489	-0.559166	-0.460963	-2.40268	-2.58479	-2.3941	-1.43666	-2.36508	-2.01865	0.82264	0.863387	-0.661483	-0.836484	-1.96034	-1.27683	-0.711575	-0.659258
GCF_013423725-WP_257536417.1|252-308	58.3031	21.6831	0.135167	-0.638425	0.616336	0.0633786	-0.654916	-1.24342	-1.06129	-1.89762	-1.42822	-1.73341	-1.69489	-0.279396	0.208276	-0.50341	-1.31384	-1.47804	-0.274177	-1.83744	-0.361078
GCF_013423725-WP_257536417.1|280-336	46.979	6.23535	0.565527	-1.49412	1.41894	-0.494041	5.67161	-3.42717	-2.27342	-4.44044	-5.75373	-3.46708	-4.78789	0.234974	0.128829	-1.66079	-0.51244	-4.78319	-2.90729	-1.70322	-3.40081
GCF_013423725-WP_257536417.1|28-84	48.4587	19.1107	0.0523089	-0.22552	0.877003	-0.912388	0.932572	-2.02224	-1.0757	-2.16569	-1.99734	-2.07782	-2.24652	0.398187	-0.588434	1.90342	-0.4919	-1.29731	1.34925	0.506733	1.8955
GCF_013423725-WP_257536417.1|308-364	11.4886	2.60548	-1.19358	3.3148	0.535633	1.54305	0.411312	-2.52728	-3.77965	0.977118	-3.26556	1.0324	-3.13677	0.704754	2.37805	-2.38668	0.350532	-3.11041	-1.43332	-2.51029	0.698547
GCF_013423725-WP_257536417.1|336-392	68.4213	8.26134	3.72261	-1.73746	0.295074	0.817973	1.78052	-3.46503	-5.46774	-6.43146	-6.2177	-4.31999	-4.73672	-0.340977	-1.98692	-2.19033	-0.393552	-4.59804	-0.0386592	-3.98195	-0.466369
GCF_013423725-WP_257536417.1|364-420	27.4098	1.07111	7.15506	11.6771	3.98645	15.1544	13.3631	-2.68743	-21.7624	-18.7648	-25.0845	-17.1884	-17.8447	-7.03841	2.00838	15.724	-6.86883	-13.2144	17.3215	2.15298	6.82061
GCF_013423725-WP_257536417.1|392-448	65.927	9.31764	-1.65511	2.6455	-0.160213	-2.47704	-2.62791	-5.14481	-3.84712	-5.16543	-5.10007	-3.74237	-3.7241	1.39795	-0.985705	-3.25809	-2.82514	-4.78647	-1.45626	-4.56455	-2.73721
GCF_013423725-WP_257536417.1|420-476	80.3962	20.4758	-1.20398	0.348048	0.438672	-0.883056	-0.310622	-2.64835	-2.25707	-1.94165	-3.33129	-2.57984	-2.42897	1.08511	-0.74298	-0.246574	-0.833234	-2.07176	0.311819	-0.951527	-0.640975
GCF_013423725-WP_257536417.1|448-504	13.6443	4.1042	-0.0747833	0.193505	-1.81952	1.9917	-0.4588	-2.79317	-3.32446	-2.43384	-1.74126	-3.32446	-1.84496	0.585581	1.75634	-0.244831	0.211809	-1.86762	-0.980524	-1.84689	-2.00151
GCF_013423725-WP_257536417.1|476-532	65.0416	12.2238	-0.161124	-2.77318	-0.314657	-1.53662	0.802622	-5.32091	-3.82286	-4.41721	-4.70041	-4.49542	-4.61989	-1.44598	-1.69306	-2.4549	-1.84526	-3.66119	-1.25623	-1.35423	-2.27863
GCF_013423725-WP_257536417.1|56-112	40.5563	7.04784	0.334437	-1.97703	-0.0423802	0.661033	-0.407944	-3.93727	-4.2415	-3.7364	-4.75565	-5.05759	-5.5192	0.231393	-2.46147	-1.8698	-2.45734	-4.05858	-1.77656	-2.90414	-3.44486
GCF_013423725-WP_257536417.1|84-140	50.9356	10.8803	-1.31352	0.654348	0.599187	-0.428715	-0.823486	-4.48103	-2.21796	-3.21739	-4.35814	-2.87676	-3.1326	0.594284	0.681577	-1.41393	-1.72243	-2.50572	-1.51442	-1.54242	0.405644
GCF_013423725-WP_257536418.1|CTERM|STOP	27.3086	10.133	0.0679771	-1.27012	0.326004	-0.307657	-0.42638	-1.94209	-2.20885	-1.44946	-1.78699	-2.10264	-2.25872	0.178499	0.14453	-1.26606	-0.792955	-2.05361	-0.269734	-1.30967	-0.0442962
GCF_013423725-WP_257536419.1|140-196	40.0757	13.4902	1.04414	0.0285847	0.530831	0.0301738	1.5854	-1.92007	-2.68723	-2.15186	-2.30858	-0.121372	-1.8237	1.10727	-0.505441	-1.21142	-0.113285	-2.10286	0.495498	-0.397122	-0.516366
GCF_013423725-WP_257536419.1|168-224	62.9861	9.4765	0.0364798	1.50969	-2.51108	0.953255	-0.131558	-3.77105	-3.15378	-5.06986	-4.24842	-2.7601	-5.24626	1.65314	0.593601	0.49939	-1.27193	-4.1492	-0.08154	1.20733	-1.20205
GCF_013423725-WP_257536419.1|28-84	45.3896	6.58811	-0.811943	-1.17625	-0.940156	-0.543655	2.03851	-6.22766	-3.56956	-2.94489	-4.09511	-4.94239	-3.99718	-0.0288846	1.48406	0.665294	-2.27867	-4.5988	3.76917	-3.04648	-2.19537
GCF_013423725-WP_257536421.1|CTERM|STOP	55.182	12.9256	-2.28524	-1.6192	-1.59097	-1.90948	-0.899442	-3.13066	-1.18093	-3.15655	-3.93406	-3.38336	-3.62736	6.049	10.4753	1.62231	-1.47308	-2.25738	-2.05959	-2.03155	-1.0775
GCF_013423725-WP_257536422.1|84-140	52.4938	10.2497	-1.03761	0.210989	1.42397	0.649972	1.05794	-4.61635	-2.88037	-3.03635	-3.24625	-3.84373	-2.58608	0.213166	-0.180727	1.71808	-1.88078	-2.94033	0.432264	-0.658455	-1.36027
GCF_013423725-WP_257536422.1|CTERM|STOP	31.2421	12.7493	0.0548183	0.522746	-0.682907	0.313036	-0.0179595	-1.68105	-2.36471	-2.4505	-2.38696	-1.95791	-1.43214	0.773052	0.281663	-0.0137012	-0.503634	-1.77751	0.461131	-0.807322	0.209924
GCF_013423725-WP_257536423.1|CTERM|STOP	51.6788	22.1821	-0.371023	0.081141	-0.139346	-0.0422043	0.77879	-2.21922	-1.97215	-1.2135	-2.07353	-1.2853	-1.99357	-0.206943	0.181414	-0.606642	-1.09139	-1.04019	0.271991	-0.925838	-0.177242
GCF_013423725-WP_257536429.1|0-56	61.3569	11.1119	-0.719099	0.820356	-1.51389	0.0377589	0.105796	-3.70655	-4.2413	-1.99428	-4.62116	-1.37497	32.6267	10.0566	8.30262	2.18517	-0.131192	-1.99027	-1.8908	-0.987544	-1.88185
GCF_013423725-WP_257536431.1|0-56	50.1497	8.35186	-0.677945	0.777645	-1.34336	0.354045	-0.788072	-5.64578	-4.85937	-3.91525	-4.2546	-4.503	-3.7206	-0.269422	-1.70649	-1.84202	-1.2327	-3.60623	-0.787591	-3.30638	-1.49113
GCF_013423725-WP_257536432.1|CTERM|STOP	16.4847	3.08693	1.27275	-1.30328	3.52727	0.793136	0.635628	-4.98696	-2.41613	-3.45585	-4.6385	-3.13201	-4.53346	0.927863	1.41234	0.889856	0.121282	-1.37692	1.06274	0.00877245	-1.2946
GCF_013423725-WP_257536436.1|0-56	49.09	6.46744	0.503028	2.12809	2.4966	0.582699	1.46168	-2.78617	-3.48794	-4.02566	-2.85953	-2.61361	-4.25993	-2.1155	-1.26359	-2.13201	-0.938229	-4.77416	-0.442886	1.144	-0.502382
GCF_013423725-WP_257536436.1|140-196	53.531	8.61343	0.317205	-0.659822	2.94875	0.468415	1.60368	-4.8219	-5.32588	-4.36546	-4.4546	-4.6621	-4.19342	1.02233	0.679385	-0.649983	-3.21257	-3.31734	-1.28356	-2.43696	3.20623
GCF_013423725-WP_257536436.1|28-84	130.134	29.2039	0.213543	-1.06163	0.360677	0.234033	1.46609	-2.5053	-3.86576	-2.78675	-3.87177	-3.53093	-3.04659	0.166341	-0.795011	-0.350817	-1.10332	-2.54188	-0.604707	-0.626508	-0.990203
GCF_013423725-WP_257536436.1|CTERM|STOP	140.591	28.9917	1.35285	-0.932809	0.112094	1.56167	0.459463	-3.78718	-3.94385	-3.99715	-3.99961	-4.04957	-3.04812	1.45769	0.538303	-0.198861	-0.963385	-2.123	0.227581	0.354726	-0.0581969
GCF_013423725-WP_257536438.1|CTERM|STOP	10.2853	1.7572	-3.91822	-2.95212	-3.4092	-0.0195792	-1.59062	-5.54303	1.3054	-4.45627	-4.62066	-5.85326	-0.0408583	-0.123285	1.81153	-4.80608	-1.49943	-4.22325	-4.02839	-2.40218	-4.30828
GCF_013423725-WP_257536439.1|withGSlinker|0-56	86.3985	8.71954	-0.183609	-2.63532	1.66251	-1.52747	0.300389	-6.97048	-4.67273	-3.20083	-3.8862	-4.18711	-6.6473	-1.10636	-3.24639	0.574656	-5.25055	-5.34568	-1.42195	-0.774566	0.302808
GCF_013423725-WP_257536439.1|withGSlinker|140-196	59.9023	15.4314	-0.270004	1.52857	-0.22971	0.00287147	-0.521326	-2.48684	-0.444417	-2.39309	-2.09199	-1.23024	-1.00046	-0.972276	0.172712	-1.11549	-0.819632	-2.18006	-0.575173	0.170913	-1.77293
GCF_013423725-WP_257536439.1|withGSlinker|28-84	64.3897	20.8381	-0.402639	-0.318389	-0.102054	0.303369	0.206912	-2.16147	-2.97179	-1.2896	-2.16722	-1.89824	-0.87569	0.684977	-0.494073	1.83768	0.0121089	0.492598	-1.12771	-0.288189	1.14184
GCF_013423725-WP_257536439.1|withGSlinker|CTERM|STOP	21.617	6.30698	-2.63875	-1.45165	-1.13022	0.198696	-0.884564	-3.42748	-1.56339	-2.74635	-3.04146	-1.82606	-2.68003	0.887885	-1.71058	0.41631	0.255539	-1.03455	0.338259	-0.76253	1.05111
GCF_013423725-WP_257536440.1|CTERM|STOP	30.6851	4.83361	1.33862	7.75569	4.64236	2.29675	1.17268	-3.47264	-6.00883	-5.65276	-3.43564	-3.40904	-4.57686	2.83959	1.8968	-0.0835448	-2.14601	-4.35793	-0.874144	-3.21599	-1.86223
GCF_013423725-WP_257536443.1|CTERM|STOP	158.514	38.5906	0.422782	-1.74549	1.97181	-1.48459	-0.13128	-2.98457	-2.3006	-3.33663	-3.53207	-2.97656	-1.76018	-1.27197	-0.797066	-1.3287	-1.26983	-2.56416	-0.140374	-1.23741	-0.597047
GCF_013423725-WP_257536444.1|0-56	33.0574	12.8497	-0.43452	0.248623	0.121424	0.147708	0.00733225	-1.4909	-2.48717	-2.36293	-1.37147	-0.705531	-1.45548	-0.327381	0.735638	-0.809025	-1.17709	-1.90586	0.755515	-0.0852527	-0.755623
GCF_013423725-WP_257536451.1|CTERM|STOP	41.0855	8.38079	-0.843194	-1.69661	-2.27815	-0.698311	-2.03322	-3.95874	-3.8582	-3.15131	-2.4146	-3.66521	-3.81554	-1.65346	-0.021967	-1.9468	-1.24877	-2.44866	-0.0903885	-2.56792	0.443409
GCF_013423725-WP_257536452.1|CTERM|STOP	79.1262	24.2794	-0.413373	1.37244	-0.505982	-0.476182	0.539773	-2.43952	-2.80813	-2.41277	-1.77545	-2.76413	-1.67748	-0.131682	-0.280497	0.0735714	-0.748066	-2.09245	0.250383	-1.61359	-0.631939
GCF_013423725-WP_257536461.1|CTERM|STOP	26.1124	7.47235	1.23348	0.408644	0.313196	-0.714794	-0.346577	0.262448	-1.15182	-1.3235	-2.95078	1.8712	-2.75498	0.619255	-1.19854	-1.41336	0.214048	-1.09232	-0.312365	0.266361	-1.27907
GCF_013423725-WP_257536464.1|CTERM|STOP	53.5073	3.88183	2.12736	-3.78702	2.59449	3.01015	3.63414	-3.6715	-11.176	-2.38776	-3.95028	2.16559	-2.3245	4.02967	-1.07309	-2.72026	-5.55273	-6.48128	-0.713893	-1.49737	-4.63267
GCF_013423725-WP_257536465.1|withGSlinker|0-56	4.44399	2.08033	0.884974	4.80966	0.444347	-0.112193	-1.10828	-2.1362	-1.87525	-0.546021	-0.45128	-1.87389	-2.1362	0.347862	-0.609369	2.29497	-0.613589	-1.13597	0.175934	-0.151937	-1.4865
GCF_013423725-WP_257536465.1|withGSlinker|252-308	75.3595	15.4146	0.50937	-1.45551	-1.71802	-0.931939	0.694723	-3.26236	-2.59991	-2.17819	-3.25605	-3.20697	-3.97442	-0.455472	-0.298621	-1.34875	-1.39881	-2.67857	-0.385048	-1.97795	-1.54397
GCF_013423725-WP_257536465.1|withGSlinker|CTERM|STOP	84.1333	18.2578	-1.81361	-0.54317	-1.55103	-0.403813	-0.978443	-3.68248	-2.94497	-3.5836	-3.6443	-3.30871	-2.33866	-1.31437	-0.300636	-2.45881	-2.00379	-3.3551	-0.202717	-1.36463	-2.1536
GCF_013423725-WP_257536466.1|withGSlinker|0-56	69.2925	16.6721	-0.482878	0.0188076	0.544428	0.731791	0.445558	-1.54064	-3.36912	-2.02441	-3.60381	-3.14153	-2.5156	1.51004	0.863541	0.314425	-0.5925	-1.9724	1.00393	0.0707952	-0.946469
GCF_013423725-WP_257536466.1|withGSlinker|28-84	23.38	6.06431	-1.2673	-1.61918	-0.491411	0.911998	-1.21165	-3.04592	-3.31423	-3.40661	-3.31961	-2.77396	-2.26116	0.0499344	0.498161	0.134947	-0.374596	-1.49897	-0.294508	-0.491728	-3.04954
GCF_013423725-WP_257536472.1|withGSlinker|CTERM|STOP	21.3524	9.44651	-0.653904	1.93706	0.581766	-0.507261	4.75671	-1.19263	-1.39147	-0.636199	-2.03107	2.21815	-1.06072	-0.128608	1.03752	-0.754042	-0.639667	-1.57233	-0.476728	-1.18141	-1.14138
GCF_013423725-WP_257536473.1|CTERM|STOP	27.3769	14.7265	-0.277224	0.0830172	-0.0547421	-0.591954	0.045852	0.195208	-0.410891	-0.358782	-1.27156	-0.988555	-0.883345	0.432885	-0.157301	-0.304404	-0.409207	-0.728649	0.0453418	-0.699441	0.665432
GCF_013423725-WP_257536478.1|withGSlinker|0-56|disambig_1	70.0848	17.1041	0.524234	-0.438376	0.29568	-0.900902	2.71762	-3.65149	-3.18658	-3.77934	-3.46463	-2.37582	-1.65832	-1.40752	0.0834119	-0.248008	-1.38337	-2.27306	-1.88009	-0.295678	0.565718
GCF_013423725-WP_257536478.1|withGSlinker|28-84|disambig_1	19.9485	6.53724	-0.410483	-1.19117	-0.588805	-1.1617	-1.17062	-2.05047	-2.92571	-2.26384	-2.01582	-3.05151	-3.05151	-1.428	0.299859	-1.88189	-1.15308	-2.29507	-0.88574	-2.29253	-1.22424
GCF_013423725-WP_257536478.1|withGSlinker|28-84|disambig_4	53.1897	15.5901	-0.322383	-0.0890312	0.256939	-0.258417	0.121441	-3.34183	-2.0085	-2.86756	-2.64765	-1.87164	-2.73826	-0.0234909	-0.687654	0.171007	-1.39719	-2.07746	-0.909804	-1.2719	0.457227
GCF_013423725-WP_257536478.1|withGSlinker|56-112|disambig_1	60.4274	8.93067	-0.407675	-1.72951	0.206868	-2.11458	-1.91545	-6.0338	-4.56206	-5.4965	-5.82719	-5.45631	-6.54933	-0.337553	-1.27041	-1.48814	-4.19435	-4.40966	-2.34194	-1.64559	-3.05885
GCF_013423725-WP_257536478.1|withGSlinker|56-112|disambig_4	66.0458	19.9907	0.165061	-0.570858	-0.443911	-0.291844	-0.76382	-1.36803	-2.83852	-2.58306	-2.17961	-2.84072	-2.23934	-0.499105	-0.162638	-0.417248	-0.385845	-1.83277	0.451353	0.101767	0.591878
GCF_013423725-WP_257536478.1|withGSlinker|CTERM|STOP|disambig_1	75.1301	34.8797	0.0444878	-0.49718	0.0855941	-0.156838	-0.407327	-0.73185	-1.84037	-0.970555	-1.47861	-1.25534	-1.30623	-0.608306	-0.0117337	-0.991552	-0.664213	-1.177	-0.476522	-0.780421	-1.02519
GCF_013423725-WP_257536478.1|withGSlinker|CTERM|STOP|disambig_4	102.799	30.1747	-0.301924	-0.477914	-0.365187	-0.322841	-0.0941664	-2.31383	-0.904768	-2.16793	-2.15954	-2.28618	-2.22584	-0.367077	-0.432992	-1.47727	-0.62576	-2.09719	-0.812098	-0.302091	-1.47295
GCF_013423745-WP_226088724.1|504-560	47.0916	10.3826	1.21164	0.319946	-0.295697	0.883619	-0.445205	-3.56442	-3.48211	-3.08877	-2.84046	-3.77216	-2.69964	1.04764	-0.97646	0.614403	-1.00215	-2.28158	0.0728162	-0.606313	-1.34778
GCF_013423745-WP_226088724.1|532-588	18.6325	4.82596	-0.391003	-2.33275	-0.304886	0.171214	-1.14748	-3.18365	-3.63425	-3.8609	-3.4121	-3.63475	-2.65923	2.0527	0.623306	-0.751347	-1.62104	-2.56609	1.06627	-1.2363	1.08232
GCF_013423745-WP_235684321.1|CTERM|STOP|C-PADDED-1	106.763	31.5538	-0.140325	0.140706	-0.942683	-0.0174782	0.301015	-1.05115	-0.861826	0.204543	-1.77067	-0.869442	-2.34135	1.23028	1.30868	0.0889673	-0.673583	-1.28179	-0.276976	-0.957057	-1.3625
GCF_013423745-WP_235684322.1|CTERM|STOP	37.8136	5.8722	-1.047	6.19724	2.06687	-2.49963	-1.57026	-3.46875	-2.90018	-4.73563	-3.35068	-1.56146	-5.87591	-0.506216	-1.53814	-0.0216731	-0.865436	-3.73697	-1.34266	-0.146902	-0.525602
GCF_013423745-WP_235684323.1|withGSlinker|364-420	31.4767	12.0877	0.275098	0.278372	0.993891	0.485459	-0.415506	-0.597641	-1.67699	-2.17137	-2.26857	-1.05405	-0.500416	1.24835	0.189623	-0.424795	-0.183293	-0.304465	1.72672	-0.553904	-1.16758
GCF_013423745-WP_235684323.1|withGSlinker|CTERM|STOP	17.0409	6.01547	-0.52667	-0.76312	0.649623	-0.647648	-0.743874	-2.6516	-2.74192	-0.335571	-2.65281	-2.28855	-1.77692	-0.299967	-0.724836	-0.0293288	-1.25315	-1.70864	-0.343628	-0.861311	-0.171067
GCF_013423745-WP_235684327.1|CTERM|STOP	84.9531	20.5937	-0.567534	-0.412428	-0.319986	0.725885	0.495219	-0.855881	-3.27555	-2.89304	-3.07365	-1.37073	-2.62178	-1.08472	-0.19036	0.492652	-0.819428	-2.23065	-1.65882	-1.02176	-0.672307
GCF_013423745-WP_235684329.1|0-56	62.1072	19.3887	-1.13875	-1.70015	-0.51776	-0.952812	0.366161	-2.45826	-3.13265	-1.40461	-2.39358	-1.62911	-2.33515	-1.15409	-0.221796	-0.990008	-0.562956	-2.30462	-0.83218	-0.278018	-0.672132
GCF_013423745-WP_235684329.1|140-196	41.7234	17.4119	-0.833062	0.203724	-0.685927	-0.811232	-0.20111	-0.533467	-0.825704	-1.4293	-1.94568	-1.69137	-1.68194	0.259583	0.0283708	0.251418	0.575623	-1.0529	0.565529	-0.275653	-1.10245
GCF_013423745-WP_235684329.1|28-84	29.3854	10.4642	-0.282328	-0.969873	-1.11689	-0.169976	-1.53152	0.60259	1.9175	-0.0797579	-0.919234	0.370171	-2.09683	-0.467432	-0.586385	-0.391571	-0.940684	-2.46019	-0.586907	-0.333313	0.0180827
GCF_013423745-WP_235684331.1|CTERM|STOP|C-PADDED-14	13.555	4.5274	-1.02859	-2.24332	-0.681118	-0.439916	-1.81188	-1.54963	-1.18286	-2.92324	-2.99399	-2.99399	-1.6513	0.0744231	-0.428199	-0.0877801	-0.721128	-1.90313	-1.22534	-0.621002	-2.33309
GCF_013423745-WP_235684332.1|336-392	26.8088	11.1411	-0.245508	0.412933	0.0506486	0.190175	-1.06273	-2.4063	-2.33212	-1.0316	-2.09057	-1.79448	-2.00888	-0.0830335	-0.084733	-0.468441	-0.368728	-1.40383	0.326383	1.74304	-0.16444
GCF_013423745-WP_235684332.1|CTERM|STOP	14.0099	7.56651	-0.883098	-1.62698	-0.893357	-1.08717	-0.367833	-1.85156	-1.85156	-1.85156	-1.85156	-1.56309	-1.85156	-0.592839	-0.804813	-0.0748847	-1.78179	-0.957806	-0.721437	-1.7787	-1.38435
GCF_013423745-WP_235684335.1|withGSlinker|168-224	19.8066	1.20264	-1.45552	-1.63766	7.87115	-1.17063	-1.13557	-8.30818	-8.29023	10.2208	-14.2181	-8.98645	-10.2631	1.17138	3.30168	3.68864	6.13426	7.30027	0.191683	6.87567	4.07814
GCF_013423745-WP_235684335.1|withGSlinker|28-84	13.513	6.38277	-0.641009	-0.517963	-0.939603	-0.304135	4.33506	12.3599	4.00866	2.69885	22.4455	0.660731	129.286	0.0993746	1.19321	-0.052906	0.692359	4.44136	0.0570307	-0.307542	0.176076
GCF_013423745-WP_235684335.1|withGSlinker|56-112	21.4495	6.80766	-1.95874	-0.243525	-1.53376	0.170387	1.48596	4.17584	2.79379	-0.724674	9.53424	-0.948528	29.6034	0.646382	-0.786945	-0.173568	-1.67737	-1.43193	2.53896	-0.324403	-0.399962
GCF_013423745-WP_235684335.1|withGSlinker|84-140	30.1751	3.36278	-0.254321	-0.465211	-4.90151	1.3465	-3.01248	-4.67628	14.038	-4.50604	1.25118	58.8391	-5.03116	1.47015	-0.259899	-2.23693	-1.27812	-3.32783	4.6113	-0.380446	-2.92004
GCF_013423745-WP_235684335.1|withGSlinker|CTERM|STOP	37.8083	11.3381	-0.586906	0.412309	0.239961	-1.109	1.63862	1.28158	-1.6706	-0.555341	-1.11441	-0.445999	-2.82373	0.505783	-0.656449	1.68315	13.9154	20.913	1.21297	0.0891734	-0.964612
GCF_013423745-WP_235684336.1|withGSlinker|CTERM|STOP|C-PADDED-4	127.144	11.9022	-2.01854	-6.99923	-4.45831	1.62035	0.00731263	-9.33134	-9.41889	-8.9114	-9.40888	-9.85872	-8.56948	0.248447	-2.03605	-0.500006	-4.36413	-5.96305	-0.671599	-5.6641	-2.04254
GCF_013423745-WP_235684337.1|withGSlinker|0-56	13.7202	8.179	-0.0453497	0.951459	1.04824	0.154933	-0.271828	71.4669	96.0765	72.3212	207.288	11.8074	15.2627	1.48855	1.10051	0.191123	0.841931	1.75783	0.445615	15.2453	19.3375
GCF_013423745-WP_235684339.1|168-224	19.5098	8.35746	0.577157	1.93149	2.80374	-0.071032	-1.53448	-1.12727	-0.960637	-0.313432	-1.88088	0.112411	0.344834	1.14957	0.792486	0.376074	-0.724149	-0.436342	0.605004	0.632386	0.878049
GCF_013423745-WP_235684339.1|196-252	82.274	15.6323	-0.94335	-1.24235	-1.52089	0.472647	-0.578104	-3.64127	-4.05565	-3.55619	-4.22524	-3.6769	-3.42478	0.29232	-1.56885	-1.5557	-1.92187	-2.45251	-0.444723	-0.117474	0.970047
GCF_013423745-WP_235684341.1|420-476	52.2421	14.1657	-0.916647	0.172005	0.0827018	-0.255229	-0.0835553	-1.64816	-2.33691	-2.69531	-1.70022	-2.86005	-2.18621	-0.0594613	-1.35855	-0.0419261	-1.15614	-2.23761	-0.0334762	-1.27309	-1.08147
GCF_013423745-WP_235684341.1|CTERM|STOP	108.069	14.9425	-1.13676	1.33376	-1.0712	-0.459316	-1.597	-4.49613	-5.09261	-3.39663	-3.97032	-2.1361	-3.22018	1.16653	0.8232	-0.127895	-0.395905	-3.23036	-0.0786376	-1.2192	-0.767148
GCF_013423745-WP_235684343.1|28-84	18.6661	11.968	-0.48832	-0.541626	0.189734	0.197688	-0.755126	-1.21815	0.474445	1.14035	-0.60919	-0.874927	-1.32879	-0.263347	-0.500807	-0.789422	-0.832913	0.765525	1.63213	1.08848	-0.289346
GCF_013423745-WP_235684343.1|56-112	54.0258	5.51435	0.31081	-4.4599	-1.57352	-0.597696	19.3775	-4.50992	-3.64652	-4.12139	-6.36121	-5.88756	-4.78644	4.70967	1.64773	-0.768091	0.299158	4.87416	3.77008	2.03893	-1.19101
GCF_013423745-WP_235684343.1|CTERM|STOP	183.087	38.8445	-0.225955	-1.61433	-0.622703	-0.584879	-0.694652	-1.96931	-1.22175	-3.23783	-3.54971	-3.64566	2.265	-0.276112	0.893661	-1.03016	-1.5131	-2.59717	0.713416	-1.29311	-1.11481
GCF_013423745-WP_235684344.1|withGSlinker|56-112	72.1128	15.9697	-1.48439	0.411978	-0.195995	-1.38796	-1.15211	-3.84988	-4.34436	-3.40283	-3.71891	-2.54928	-3.63338	-0.445192	-1.17764	-1.25013	-1.98637	-3.61921	-1.27164	-1.20318	-3.03695
GCF_013423745-WP_235684344.1|withGSlinker|CTERM|STOP	37.2348	4.46687	-0.486482	2.00047	-1.37174	2.84411	-0.619501	-3.39449	-6.55994	-4.76364	-5.66888	-0.94367	-6.97488	0.797562	1.88658	1.92491	-0.599313	-4.84203	4.33872	-2.48094	-2.62788
GCF_013423745-WP_235684348.1|withGSlinker|0-56|disambig_1	164.354	9.5429	-0.765422	-2.71674	-0.709608	-3.0351	-2.21238	-14.5667	-11.893	-10.5904	-10.4979	-12.4172	-9.98514	-2.44204	-0.262927	-5.90183	-3.5603	-9.91853	-6.04975	-8.89635	-4.45271
GCF_013423745-WP_235684348.1|withGSlinker|CTERM|STOP|disambig_1	95.9794	13.2471	-1.23985	1.88802	0.918418	0.176687	-0.445247	-4.46783	-6.15076	-3.79286	-4.75155	-4.89654	-4.28488	1.43145	0.329483	-1.08338	-1.42609	-3.78861	0.923748	-3.23284	-0.439302
GCF_013423745-WP_235684350.1|0-56	59.6415	6.56235	-0.195742	-1.93606	2.03301	-0.11183	-0.497705	-7.63452	-3.00374	-6.14874	-6.2817	-5.9752	-4.79461	1.53191	-0.0765275	-1.0193	-1.88894	-3.81735	-0.868373	0.859641	-2.72803
GCF_013423745-WP_235684350.1|112-168	117.21	6.21456	3.16474	2.91029	-1.58481	5.6746	0.189627	-4.2101	-14.4602	-13.8159	-13.8953	-14.1188	-11.214	-1.22567	-3.1049	-2.66392	-3.70272	-13	1.4771	-4.36348	0.733615
GCF_013423745-WP_235684350.1|140-196	32.198	4.74896	0.384267	3.81919	-0.393606	-1.68959	1.55296	-3.68116	-6.78	-5.99897	-5.98186	-2.6433	-3.17115	1.18367	-0.832376	-0.78921	0.0011902	-2.17929	1.20453	-2.31203	-2.55453
GCF_013423745-WP_235684350.1|168-224	125.984	36.5655	-0.646966	-0.208896	-0.707451	0.523364	0.135486	-1.08982	-1.09108	-0.828563	-1.49856	0.102164	-1.08711	0.200717	-0.297967	0.6459	-0.21903	-1.51091	-0.661077	-0.122838	-1.27171
GCF_013423745-WP_235684350.1|28-84	95.7234	14.9615	-1.32504	-3.37067	-1.10549	-1.19799	-1.44954	-4.99542	-5.59347	-3.98666	-4.73313	-5.01262	-4.77274	-0.681859	-1.12416	-2.24256	-1.93627	-4.41651	-3.57656	-2.86052	-1.8275
GCF_013423745-WP_235684350.1|56-112	91.5556	7.52742	-1.24497	-3.36003	-1.46726	1.90905	3.70753	-5.75446	-7.29539	-7.48392	-5.72603	-2.1966	-7.61292	-0.552114	-2.90779	-3.09903	-4.79993	-6.9132	-0.772609	-4.95332	-3.11086
GCF_013423745-WP_235684350.1|84-140	17.5826	6.69792	0.656519	0.12257	1.46085	1.02496	1.2456	0.141788	-2.09462	-0.936029	-1.45254	-2.54361	-1.96502	2.69779	2.85204	-0.344591	-0.223029	-1.11106	-1.54996	1.11288	0.415762
GCF_013423745-WP_235684350.1|CTERM|STOP	41.3169	13.7196	0.899228	0.494623	0.37215	1.29902	1.91636	-2.11778	-2.47351	-2.36194	-1.98536	-2.07717	-1.68227	0.97639	0.105919	0.598731	0.872469	-1.7219	0.493126	-0.701467	0.451886
GCF_013423745-WP_235684351.1|0-56	77.7558	26.1751	0.218647	2.47922	-0.294368	-0.0475032	0.133744	-1.76256	-1.72728	-1.55262	-2.17439	8.29466	-2.03146	0.721277	2.58619	2.1414	0.639449	-0.298561	0.172118	0.238592	0.490619
GCF_013423745-WP_235684351.1|112-168	16.5579	8.12606	0.0884929	0.399331	0.176613	0.0319055	-0.228071	-0.997662	-1.26387	-1.81106	-1.90486	-1.5004	-2.03763	0.0056138	1.47123	-0.644888	-0.967271	-0.821312	0.132768	-0.172775	0.768763
GCF_013423745-WP_235684351.1|140-196	33.4025	5.07212	0.118381	3.24214	-0.446667	-1.61043	-0.473399	-5.56473	-5.50723	-5.01789	-5.78525	-0.128356	-3.75535	-1.97332	-0.129512	-1.85874	-2.63034	-4.5862	0.738652	-1.75809	-1.12593
GCF_013423745-WP_235684351.1|168-224	61.1175	22.4974	0.110146	0.14234	0.886944	0.415225	0.419883	-0.669032	-1.54992	-1.42269	-1.53727	-1.86854	-1.35317	-0.222423	1.13187	0.399032	-1.42677	-1.02922	-0.566908	-0.621743	0.322346
GCF_013423745-WP_235684351.1|28-84	35.5745	10.0915	0.313454	1.60578	1.47484	0.22669	-0.29307	-2.09307	-1.35733	-3.12857	-2.93537	-2.93226	-1.22251	-1.31161	-1.14733	-1.36098	-0.204529	-2.57123	0.551856	-1.50792	-1.13145
GCF_013423745-WP_235684351.1|56-112	22.8526	9.37478	-1.46038	1.48854	-0.404468	-0.81116	-0.584644	-1.91433	-1.85427	-2.20998	-0.936358	0.415594	-1.93697	-0.261175	0.152336	-1.45342	-0.156518	-1.18949	-1.38251	-1.5269	-0.962623
GCF_013423745-WP_235684351.1|84-140	5.54005	1.98881	-1.20652	1.48653	-1.03256	1.31118	-1.57747	-2.78562	-0.17415	-0.464531	-1.15411	-2.78562	-2.78562	-0.455378	-2.52012	0.259522	-0.131156	-2.26249	-0.367086	-0.70321	-1.01398
GCF_013423745-WP_235684351.1|CTERM|STOP	143.224	28.0128	-0.768333	-0.253253	0.558928	0.453119	0.440703	-3.29318	-3.33593	-3.6631	-3.69195	-4.36298	-3.4157	1.02702	2.13379	-0.618061	-1.5514	-3.39536	0.609892	0.0523834	0.226116
GCF_013423745-WP_235684353.1|CTERM|STOP	47.0595	18.2312	-0.241886	-0.981481	0.00939854	-0.74952	-0.0310406	-1.77366	-1.2464	-2.32953	-2.28425	-2.17692	-1.77854	-1.0579	-1.14965	0.0650052	-0.91645	-1.98137	-0.296198	-0.0898451	-0.0357795
GCF_013423745-WP_235684354.1|112-168	85.8484	26.5787	-0.227014	-1.5898	-0.685607	-0.529634	-0.0923018	-3.09661	-1.39901	-1.30749	-2.08908	-2.41953	-2.24196	-0.0353329	0.574419	-1.07838	-1.1043	-1.89929	-0.525186	-0.547122	0.722522
GCF_013423745-WP_235684354.1|84-140	65.0409	17.7669	-0.0523423	-0.666405	1.34093	-0.849289	0.070778	-3.24665	-3.50689	-3.52112	-2.77696	-3.03143	-2.96152	-0.762697	-0.126436	-0.575819	-0.510087	-2.16825	-0.384508	-2.01699	-1.82713
GCF_013423745-WP_235684356.1|CTERM|STOP	53.7355	10.9372	-0.413715	2.15692	3.77456	-0.297871	-0.221658	-3.19407	-3.23771	-3.56149	-3.82466	-2.51557	-3.39603	1.13188	1.94173	-1.30076	-2.08817	-2.27305	-0.466303	-1.54208	-1.98618
GCF_013423745-WP_235684357.1|CTERM|STOP	59.1417	13.4816	1.86331	0.777028	-0.206513	-0.894769	1.32312	-0.787834	-3.51478	-3.06472	-2.59966	0.0678464	-1.96783	-0.16863	1.23027	0.439405	-0.531229	-2.22553	0.489321	-1.19919	-2.13056
GCF_013423745-WP_235684358.1|CTERM|STOP|C-PADDED-4	22.8823	9.31058	0.830901	-0.299732	0.021048	-0.000847712	0.527502	-2.39912	-2.01689	-2.45767	-1.67143	-1.4613	-1.74541	0.349789	-0.615865	-0.362378	-0.191459	-1.59199	-1.11022	-1.16085	-1.20071
GCF_013423745-WP_235684359.1|0-56	4.62866	1.19732	1.15984	-2.21474	-2.29904	3.16047	1.04563	-3.86585	-3.86585	-1.83808	-3.86585	-3.86585	7.43385	-2.27872	-1.88479	-2.76916	-2.76716	-3.43138	6.83148	2.55762	1.7881
GCF_013423745-WP_235684359.1|28-84	46.6279	6.13139	0.205517	3.84914	4.08282	0.283443	2.8565	-4.53762	6.48606	-2.79157	11.0721	56.7451	16.3239	-2.0149	-0.458303	128.133	67.3925	129.994	14.7906	7.63067	5.68094
GCF_013423745-WP_235684360.1|0-56	50.9708	16.2667	0.11631	-1.49888	-0.839936	-1.12988	-0.0780387	-1.72637	-2.89835	-2.36417	-3.01707	-2.36129	-2.64105	-0.555678	0.145084	-0.510783	-0.959521	-2.52545	-0.291139	-1.6621	-0.315365
GCF_013423745-WP_235684360.1|112-168	49.1497	6.5424	-1.87179	-1.71335	-2.50615	-2.04871	2.12906	-6.92886	-5.4622	-5.59157	-6.31271	-6.63597	-5.48626	-2.34837	-2.50986	-1.2729	-3.7596	-4.85026	-3.14136	-2.12153	-3.07503
GCF_013423745-WP_235684360.1|28-84	124.96	24.5113	-0.92401	-1.51559	-0.739915	0.533145	0.615433	-3.99734	-3.69201	-2.01947	-4.35811	-2.99361	-4.33125	-0.279102	-0.994354	-2.05689	-1.08161	-2.86937	-0.511319	-2.18784	-2.34082
GCF_013423745-WP_235684360.1|56-112	60.4488	15.3043	-1.36797	-0.213023	-0.775011	-0.411302	-0.544089	-1.3674	-3.03865	-3.66734	-2.9945	-2.23703	-2.10864	-0.446719	-0.361049	-0.333978	-1.63916	-2.11511	0.922787	-1.03282	-1.02317
GCF_013423745-WP_235684360.1|84-140	37.0223	13.6869	0.0868003	0.648116	-0.410601	-1.09146	0.106944	-2.46597	-1.84567	-1.95252	32.4303	-1.51094	-1.97866	0.260465	-0.333856	-0.510147	-0.236979	-1.16541	-1.59241	-1.50054	-0.00815091
GCF_013423745-WP_235684361.1|CTERM|STOP	93.1217	13.2937	-0.0956357	3.32797	1.55489	2.17171	0.995947	-0.935511	-1.96545	-4.6987	-1.70928	0.0125523	-1.49589	-0.695451	2.26663	0.406083	-2.40081	-3.59997	-0.895297	-1.55601	-0.511366
GCF_013423745-WP_268918895.1|withGSlinker|56-112|disambig_1	22.6828	7.39945	0.435274	1.10884	-1.07071	2.05027	1.81338	12.5532	19.6251	6.00714	240.121	6.81057	57.8829	0.832022	-0.0354793	2.13508	2.03526	6.53072	1.6991	-1.3537	1.92126
GCF_013423745-WP_268918895.1|withGSlinker|84-140|disambig_1	59.5894	12.1768	-0.488748	2.54478	-1.9621	-0.619093	-1.33648	247.864	126.692	22.1261	639.606	24.2294	26.8568	6.68796	8.52835	1.59926	-0.840286	-1.09147	-0.0656219	2.12074	11.7116
GCF_013423745-WP_268918895.1|withGSlinker|CTERM|STOP|disambig_1	23.2473	3.19512	-0.395419	2.46065	2.72411	-0.0363836	0.7518	7.05832	3.50821	-4.20267	8.82946	-5.82266	-0.442841	2.59531	-0.584195	4.18919	-0.747986	-4.18048	-0.755244	-3.23173	-3.02743
GCF_013423745-WP_268918896.1|CTERM|STOP|C-PADDED-15	51.5476	8.67746	-1.95879	0.193122	-0.158207	-1.42637	0.773697	-5.02963	-5.49921	-4.04326	-5.6908	-4.87244	-5.65421	4.03944	2.99906	2.13534	-2.99022	-4.08126	-1.38267	-1.7488	1.13181
GCF_013423745-WP_268918897.1|withGSlinker|140-196	39.5678	17.0469	-0.739219	0.451167	0.843367	0.115118	0.0612993	-2.03316	-1.69584	-1.56667	-1.5738	-2.14589	-0.992354	1.03118	-0.244842	-0.388619	-0.74169	-1.42034	0.123791	-0.139334	-0.281221
GCF_013423745-WP_268918897.1|withGSlinker|168-224	171.885	13.946	-1.15886	-5.27821	1.86328	-0.883166	-1.03554	-10.5462	-11.0698	-11.0048	-10.228	-10.3878	-10.7786	-3.03191	-2.86201	-5.65903	-5.47549	-8.29594	-1.97994	-4.08779	-4.75498
GCF_014854615-WP_192439159.1|420-476	27.1925	7.62552	0.51793	0.445241	1.11299	1.39921	-1.1831	-1.20654	-1.8813	-2.47068	-1.64926	-1.70538	-0.268085	-0.104654	0.797479	-1.63085	0.728653	-1.75942	1.37213	-2.0125	0.956311
GCF_014854615-WP_192439159.1|CTERM|STOP	10.5474	4.75777	0.973531	0.278549	3.42611	-0.0623187	-0.420299	0.990793	-0.721643	0.547901	-2.04574	-2.21689	-1.40382	0.186711	1.38738	-0.223052	0.833614	-1.17885	-0.0274094	-0.416574	0.233071
GCF_014854615-WP_192439167.1|0-56	18.2377	10.6381	0.671407	0.308968	0.0263529	-0.773699	0.747516	0.130632	-0.943589	-1.54131	0.728861	-0.458072	-0.104613	0.358282	-0.523921	0.0438847	-0.224794	-0.615017	-0.0309367	-0.911766	-0.565426
GCF_014854615-WP_192439167.1|112-168	24.2072	3.26352	-0.760869	-0.822023	-2.32172	-1.29776	-3.0756	-2.65578	-2.13916	-0.958662	-5.67473	-5.49607	-2.42109	-1.33566	-3.29303	-2.33206	-2.24368	-4.07014	-2.74883	-4.12553	-4.92547
GCF_014854615-WP_192439167.1|28-84	34.0408	14.4881	-0.452986	1.2313	0.652651	0.917325	-0.579602	-1.95441	0.444228	-0.511584	-1.93845	-0.20199	-1.24387	-0.338273	1.05781	-0.476523	-0.32633	-0.338846	-0.154359	-0.218656	1.17092
GCF_014854615-WP_192439167.1|56-112	5.38375	1.95816	0.458238	-0.151703	-1.65278	-0.463775	-1.24933	-2.74939	1.29947	-2.59956	-2.61007	-2.74939	-2.74939	-0.66078	-0.459475	-0.0580354	-1.53399	-2.61817	1.0764	-1.90478	-0.112202
GCF_014854615-WP_192439167.1|84-140	21.2416	6.03052	-1.09272	-0.518505	-0.140535	0.792514	0.288632	-2.57339	-1.52644	-3.52234	-3.20705	-3.0699	-0.729028	0.268432	-0.676038	1.84857	-1.37542	-2.27103	1.44061	0.359549	-0.775241
GCF_014854615-WP_192439167.1|CTERM|STOP	14.2917	4.43007	-0.0350576	0.988305	1.38015	1.81774	0.21254	-2.97996	-2.60878	-2.81655	-2.49269	-3.10289	-1.66751	-0.275898	-0.306853	-0.193521	-0.25076	-2.46351	1.89803	0.625575	-0.592244
GCF_014854615-WP_192439172.1|28-84	100.912	8.42874	-2.96907	-1.89033	1.36849	-2.05338	-2.55364	-7.31539	-6.09971	-10.0793	-7.63475	-9.73936	-4.03883	2.88147	0.148462	-2.12795	-4.42639	-3.48634	-0.596342	-4.8764	0.0703127
GCF_014854615-WP_192439172.1|56-112	68.8935	2.37305	-1.56914	-8.03085	-2.46089	-5.10501	-1.99719	-16.2836	-27.5327	-26.2095	-24.8094	-23.6337	-18.9085	1.37739	-6.34247	-5.27575	-8.78684	-18.4037	-6.8534	-16.3846	-2.03169
GCF_014854615-WP_192439172.1|84-140	36.4127	9.15797	-1.74745	-0.884693	-1.25054	-0.617067	1.56974	-3.97606	-3.64782	-3.23892	-3.50305	-0.759398	-2.98002	0.692471	0.664914	-0.464702	-0.921729	-1.90377	-0.447874	0.212988	-1.36604
GCF_014854615-WP_192439174.1|588-644	34.7736	9.75097	-0.398667	-0.0522625	-1.03423	-0.0615891	-2.22384	-3.53834	-1.71606	-2.09403	-2.78915	1.10437	-2.71674	-0.802309	2.68539	-0.325122	-0.697579	-1.6199	-1.51223	-1.05511	-1.42653
GCF_014854615-WP_192439174.1|616-672	38.1165	7.09201	-0.798086	3.04472	0.379266	0.594044	1.21848	-3.37708	-4.71936	5.78456	-0.564975	1.73959	-3.70066	-0.20028	-0.721828	1.64605	-1.28526	-4.01804	-1.08301	-1.88032	-3.92157
GCF_014854615-WP_192439183.1|0-56	6.14826	2.89809	-0.767605	-0.362438	-1.19529	0.327072	-0.463314	-1.83891	0.899398	7.92329	2.7364	0.134737	-2.0273	-1.84158	0.701112	-0.0317673	0.0644557	0.0259761	-1.10882	-1.26781	-0.343639
GCF_014854615-WP_192439183.1|CTERM|STOP	16.2379	3.06383	-2.05524	-3.63599	-1.6203	-1.69598	-3.555	-3.43047	1.84582	13.198	-2.73791	-5.29988	-4.93914	-3.08369	-2.2853	-3.1483	-3.83386	-4.02545	1.06557	-3.41277	-1.75931
GCF_014854615-WP_233090933.1|0-56	36.9302	8.3736	0.652485	-0.591673	0.491065	0.329308	-0.995696	-3.9222	-3.59364	-3.4958	-3.86091	-3.10467	-3.58496	1.21581	3.94355	0.282284	-1.16496	-2.57728	2.418	0.524316	-0.81498
GCF_014854615-WP_233090933.1|CTERM|STOP	22.2015	2.82587	4.27798	-0.34176	4.20377	0.144356	-0.295456	-6.60305	-7.85652	-2.19098	-2.96664	-7.85652	-4.72517	3.80428	6.99402	3.51983	1.56411	-2.8862	6.52054	0.908115	6.92215
GCF_014854615-WP_233090934.1|CTERM|STOP	26.9411	6.07086	-1.2911	0.452416	-0.58866	0.411743	0.361083	-0.487545	-3.22056	-4.23559	-3.18838	-3.63036	-3.80057	0.803258	0.519888	-0.881457	-0.701309	-2.55159	0.14159	-0.80982	-2.02485
GCF_014854615-WP_233090935.1|CTERM|STOP	74.9883	21.8917	-0.185846	-0.412774	-0.336582	0.261198	-0.263301	-1.49547	-2.45089	-2.23952	-2.31236	-1.99277	-1.34385	-0.155012	-0.326542	0.0164017	-1.14748	-1.80984	-0.608818	-0.65648	-0.675475
GCF_014854615-WP_233090936.1|0-56	8.47932	3.97844	-0.0292821	-1.13469	0.700877	-0.809705	-1.39448	-2.06311	-1.51321	-1.97706	-1.04145	-2.13132	-0.46445	-1.17034	-0.20792	1.38018	-0.671668	-0.888357	-0.922305	-0.536048	1.42299
GCF_014854615-WP_233090936.1|CTERM|STOP	28.9996	2.66855	-5.95908	0.603474	-1.00965	-1.10834	-0.550971	-9.94745	-6.66188	-5.22773	-6.80737	-2.88126	-6.20891	-0.967792	-0.18537	5.11979	-4.13766	-6.67718	-3.86447	-7.87417	-2.02275
GCF_014854615-WP_233090937.1|CTERM|STOP|C-PADDED-3	9.30408	3.29598	0.274466	0.954572	1.41015	1.64775	0.663517	10.8191	4.14895	1.08728	4.07343	15.7236	16.2856	-1.08977	-0.419855	2.85748	1.914	5.62203	-0.800205	1.83165	5.48048
GCF_014854615-WP_233090938.1|0-56	68.4007	15.0848	-0.579194	0.270639	1.99648	-1.11844	-0.725514	-2.29398	-2.8486	-1.20901	-3.31421	-1.82378	-3.39872	-1.09017	0.610149	0.127712	-0.878574	-1.60354	0.459444	-1.64809	-0.358939
GCF_014854615-WP_233090938.1|CTERM|STOP	62.7325	8.86029	1.54505	2.47697	0.339209	0.75191	0.188948	-6.06542	-6.64809	-2.16539	-6.34682	-6.43296	-6.45647	-0.201511	-0.257009	-1.25301	-0.916622	-4.58528	-1.71378	-3.16175	-3.22074
GCF_014854615-WP_233090939.1|0-56	42.8792	9.28551	-0.361672	-0.714908	0.408923	1.10099	-0.0416206	-3.1212	-2.76315	-2.86207	-2.48914	-3.26723	2.88055	0.714177	-0.636406	1.42349	-1.46381	-2.54433	-1.65616	2.34898	-0.75847
GCF_014854615-WP_233090939.1|CTERM|STOP	78.9294	17.6644	0.716765	0.179606	-1.14055	-0.226134	-0.14099	-3.71239	-4.34443	-2.35506	-3.18104	-4.03579	3.37081	-0.0616281	0.0744723	-0.440471	-1.9279	-2.7304	-1.94269	0.115055	0.662544
GCF_014854615-WP_233090941.1|0-56	24.9372	9.99556	0.201419	-0.0591901	-0.237317	-0.126827	-0.596433	-1.89491	-2.22165	-1.45646	-2.22438	-1.5131	-1.55494	0.0623687	0.0139731	-1.01942	-0.988283	-1.55805	-0.571822	-1.33523	0.24432
GCF_014854615-WP_269149726.1|CTERM|STOP|C-PADDED-13	5.86459	4.7097	0.3107	-0.702819	-0.333332	0.14985	0.116913	-1.24522	0.497543	-1.11491	-0.152547	-1.24522	-1.24522	-0.551467	-0.517358	-0.742612	-1.13312	-0.748846	0.683899	-0.134635	-1.24522
GCF_014854615-WP_269149727.1|CTERM|STOP|C-PADDED-11	87.8729	12.6291	-0.975092	-0.272924	0.0753381	-0.176978	0.358638	-4.53818	-3.57549	-3.947	-4.87469	-4.3578	-5.19961	-2.08855	-2.46667	-1.17799	-1.5462	-4.39762	-1.18113	-0.918345	-2.89706
GCF_016807705-WP_268820135.1|CTERM|STOP|C-PADDED-12	107.358	11.0179	-0.432938	-1.98678	-3.16755	-1.08218	-1.35367	-6.40449	-9.22289	-5.84239	-7.75406	-7.56728	-4.35401	-0.0633308	-2.10021	-2.11559	-3.92327	-5.56624	-1.71697	-0.940836	-2.55505
GCF_016807725-WP_226061623.1|0-56	34.4641	7.25046	-0.134149	0.675532	1.65261	-1.3078	3.54065	-4.26449	0.149814	-2.34289	-3.22209	-3.21245	-3.23175	0.277306	-0.387201	-0.137098	0.268364	-2.10043	1.8382	-2.05314	-1.49815
GCF_016807725-WP_226061623.1|28-84	40.5369	10.9161	1.27373	-0.0852665	-0.641686	-0.630371	0.376693	-2.19047	-2.88699	-0.59942	-2.96943	-2.93821	-2.3216	0.924955	0.711358	-0.768478	-0.885483	-1.9273	-0.215831	-0.127727	-1.0783
GCF_016807725-WP_226061623.1|56-112	55.0223	10.7907	-0.587461	-1.68594	-1.06922	0.796672	-0.169696	-2.44711	-2.71685	-0.143736	-3.79472	-0.799577	-3.38307	-0.532337	2.36	0.125251	0.0164067	-3.12248	-1.1393	-2.13705	1.41141
GCF_016807725-WP_234915676.1|0-56	34.3851	10.5499	1.478	-1.51697	1.39657	0.503828	-1.05467	-1.70887	4.38854	-0.130746	9.9319	-1.4743	-2.78783	0.0695592	-0.0822677	1.21044	-0.529998	-1.04037	-0.145049	0.681602	-0.895105
GCF_016807725-WP_234915684.1|0-56	27.6472	7.20178	-0.567795	-1.91741	-0.187975	0.213992	-1.94562	135.993	25.5115	121.881	40.6743	152.333	101.23	-0.285032	-0.685133	-0.769144	0.119528	5.58634	-0.614011	9.08343	2.33859
GCF_016807725-WP_234915684.1|28-84	16.8544	1.79508	7.66767	4.15445	-2.21504	4.8182	2.96854	902.804	172.629	769.024	318.199	864.859	641.241	5.90867	-3.2213	3.96165	27.6532	71.8944	11.2902	67.5425	54.1471
GCF_016807725-WP_234915688.1|140-196	8.66909	5.11277	0.606707	2.06903	1.76942	0.413058	0.132537	304.688	68.2672	264.705	86.8048	334.116	255.932	1.49752	2.22725	1.44916	38.3597	61.7962	11.6794	22.9271	14.4312
GCF_016807725-WP_234915688.1|168-224	45.5597	10.2841	-1.57989	-2.01099	-1.97665	-2.02711	-2.79348	311.295	58.5174	321.645	82.0262	333.321	233.356	-1.7825	-2.19707	-1.02355	34.9162	68.6004	10.4777	25.7861	19.084
GCF_016807725-WP_234915688.1|224-280	48.3727	11.9733	0.178775	-0.327711	-0.96847	0.022268	-0.155465	668.876	187.696	537.024	180.851	644.723	482.837	-0.128593	0.260774	7.8651	97.2638	217.514	39.6781	121.627	66.1405
GCF_016807725-WP_234915688.1|CTERM|STOP	35.6366	11.6534	0.0192449	-1.21194	-0.962734	0.19026	-0.214248	346.248	77.8989	271.895	109.86	383.84	299.464	0.234028	0.179211	2.95312	51.5252	80.5288	23.1202	44.2183	27.8734
GCF_016807725-WP_234915696.1|CTERM|STOP	48.8268	14.2722	-0.248875	0.725975	0.133305	1.09096	0.791947	-3.36391	-2.71204	-2.73501	-1.77029	-3.17293	-2.68495	1.09923	-0.350954	-0.576545	0.0735639	-1.30707	-0.630978	0.207069	-1.31007
GCF_016807725-WP_234915702.1|CTERM|STOP	57.3062	9.30014	0.169703	4.07315	2.81419	1.4708	1.48175	-4.52061	-0.280509	-5.18071	-4.67739	-2.96554	-4.34769	2.6179	2.49445	0.156197	0.140135	-3.28153	-0.500808	2.04187	-1.25635
GCF_016807725-WP_234915711.1|84-140	31.7325	6.01521	0.727503	3.0576	-0.276527	0.841382	-0.521989	-3.91599	-2.09374	-2.88451	-2.84487	-3.18885	-3.80431	0.518637	-0.539303	-0.0660275	-1.59212	-2.6799	-0.256144	0.400223	-0.541225
GCF_016807725-WP_234915713.1|CTERM|STOP	89.3309	5.89209	0.429625	3.37849	4.15654	-1.27951	3.75796	-5.95543	-11.4482	-7.71611	-6.8914	-10.3452	-9.29739	11.7809	18.3151	2.36615	-2.30409	-6.28961	-2.33301	-4.36214	5.2839
GCF_016807725-WP_234915716.1|CTERM|STOP	68.005	14.7558	-0.546885	0.284669	-1.9712	0.0588246	0.444949	-2.11471	-3.42289	-3.46222	-3.45262	-2.92699	-3.97201	-0.38184	0.652234	-1.05462	-1.62154	-3.03966	-0.170138	-1.95693	-0.305706
GCF_016807725-WP_268818080.1|CTERM|STOP|C-PADDED-12	196.494	35.8265	-0.151512	-1.33456	-0.0978028	-0.626857	-1.71699	-3.84889	-4.11835	-3.91607	-5.12199	-4.65435	-4.49014	-1.87647	-2.15429	-0.579249	-1.91236	-3.08942	-1.36967	-1.87051	-1.91063
GCF_016807765-WP_234916167.1|168-224	85.0405	19.7095	-0.264737	0.438125	1.55426	-0.366311	-0.762523	-2.2817	-3.8707	-2.76054	-2.96786	-2.23912	-1.88913	-0.693997	-0.711542	-1.18615	-1.75687	-2.48048	-1.56353	-1.97129	-1.39625
GCF_018591815-WP_214461274.1|0-56	19.3645	10.3023	-0.914698	-0.0102647	-0.393672	-0.0422953	0.221703	-1.58872	-1.26893	-0.835864	-1.45956	-0.208812	-0.833299	0.525977	-0.0329457	0.0382512	-0.701038	-1.29865	0.559472	0.179929	-0.0372606
GCF_018591815-WP_214461274.1|112-168	42.0546	6.38592	0.135091	-2.24443	-2.76281	1.64835	-0.390465	-4.06667	-5.1727	-3.13425	-5.82368	-6.32917	-5.71908	-0.23509	-2.32659	-1.10087	-2.9941	-4.79437	-0.268934	-3.82296	-2.55133
GCF_018591815-WP_214461274.1|140-196	133.148	22.5497	-2.19062	-1.4091	-2.13073	-0.402031	-1.16419	-4.72041	-5.29832	-4.50842	-5.52083	-5.28779	-4.54465	-1.15052	-0.39086	-1.2203	-2.77971	-3.89845	-2.30367	-2.44786	-2.78973
GCF_018591815-WP_214461274.1|168-224	121.584	41.0925	0.505605	-0.616164	-0.267144	-0.220414	0.0988248	-1.95037	-2.44632	-1.89061	-2.35927	-2.40756	-2.27955	0.0360752	0.228278	-0.734739	-0.698008	-1.52246	-0.430261	-0.46495	-1.07596
GCF_018591815-WP_214461274.1|196-252	129.905	20.9392	2.39454	0.990099	0.703875	0.863922	0.241851	-4.14695	-2.97855	-4.15742	-3.30735	-2.64992	-2.64087	1.46487	-1.14989	-0.782111	-0.507303	-2.49045	-1.21624	-1.96617	-0.510402
GCF_018591815-WP_214461274.1|224-280	25.1661	8.80169	0.588611	3.80103	1.25883	0.366661	1.08816	-2.17795	-2.4864	-2.02253	-2.33608	-2.70478	-2.29415	0.541078	1.7287	0.432982	0.286294	-0.87965	-0.157672	1.08529	-0.329959
GCF_018591815-WP_214461274.1|252-308	139.976	18.4765	-2.63194	0.718914	0.195786	0.0954388	0.0473387	-5.39189	-6.15504	-5.13817	-5.78772	-6.14527	-4.92864	-0.446018	-0.559852	-1.44497	-2.29299	-4.66164	-0.143532	-2.29586	-0.433768
GCF_018591815-WP_214461274.1|280-336	80.0779	21.2021	-0.666201	-0.692437	-0.8906	-0.974094	0.320227	-1.97706	-2.59047	-3.30245	-2.97249	-2.99255	-2.68152	-0.105513	-0.166075	-0.0242471	-1.19993	-2.19566	-1.69879	-0.373088	-1.80935
GCF_018591815-WP_214461274.1|28-84	13.3532	3.18402	-3.37187	-1.16955	0.0212909	-1.55164	0.254663	-3.25179	-4.19382	-2.56817	-3.51357	-3.93825	-2.37035	-1.28988	-0.958778	0.931682	-1.4567	-3.70369	-1.17248	1.00054	-1.20772
GCF_018591815-WP_214461274.1|308-364	113.23	24.289	0.531366	-0.210558	0.663945	1.07398	-0.73438	-3.64042	-3.4575	-1.80556	-3.04641	-3.64091	-2.30866	0.962752	-0.20575	-0.736536	-1.33868	-2.62891	-0.199033	-0.932104	-0.0836661
GCF_018591815-WP_214461274.1|336-392	51.6112	15.1669	0.220048	0.462953	0.701535	-0.63	-0.547749	-3.09713	-3.40288	-2.85929	-2.49262	-1.60391	-0.925164	0.310711	-0.863066	-0.327965	-0.584564	-1.65489	-0.934993	-1.69627	-0.989839
GCF_018591815-WP_214461274.1|364-420	10.8044	2.92883	-2.17059	-2.24421	-0.756259	-2.61327	-1.04328	-3.40937	-3.40679	-3.16054	-2.5811	-2.38475	-3.02743	-1.36677	-1.79741	-1.7981	-1.16547	-2.62544	-2.95907	-0.406537	-1.8351
GCF_018591815-WP_214461274.1|392-448	63.8887	16.1438	0.305835	-0.13293	0.714617	-0.293434	-0.165162	-3.75487	-3.38154	-1.34609	-3.6894	-1.53971	-3.08394	2.04495	-0.230809	-0.0416382	-0.819161	-2.82888	0.826681	-0.863973	-1.4192
GCF_018591815-WP_214461274.1|420-476	43.8887	22.6887	0.418602	-0.13685	0.0518769	0.76597	1.43413	3.64015	-0.620896	-1.48986	-0.621574	-0.864308	-0.960397	0.428556	0.0785176	0.908968	-0.0969398	0.931392	1.41102	1.67134	0.290754
GCF_018591815-WP_214461274.1|448-504	58.6644	12.7398	0.202633	0.862372	0.599232	0.863728	2.29724	-4.11264	-4.15389	-1.8444	-2.94686	-3.36339	-1.93676	0.0317769	0.534662	-1.09201	-0.896988	-2.5425	-0.0357126	-1.29594	-0.770779
GCF_018591815-WP_214461274.1|476-532	95.1206	16.758	0.492781	-0.302275	-0.919333	0.521025	0.591897	-4.79797	-4.63177	0.938214	-3.64046	-3.99826	-3.36931	14.7378	11.5613	1.10055	-0.77806	-1.76398	0.396506	-2.45292	-1.90101
GCF_018591815-WP_214461274.1|504-560	112.705	20.0229	1.10245	0.311121	0.161829	3.01114	3.03603	-3.94069	-2.5968	-3.19277	-3.99258	-4.45691	-2.55152	7.98188	6.94779	0.0161008	0.276604	-1.96642	1.2178	-1.46043	0.0776548
GCF_018591815-WP_214461274.1|532-588	46.1153	11.4232	-0.142141	-0.195469	-2.62816	-0.540959	0.806636	-2.91543	1.41948	-3.15408	-1.78592	-3.48806	-3.19127	-0.868285	-1.7045	-0.877851	-0.894335	-2.9896	-1.86347	-1.35907	-1.40149
GCF_018591815-WP_214461274.1|56-112	96.9867	9.56603	3.97499	-0.638696	1.75431	-0.24364	-1.42081	-7.28981	-6.67984	-7.49987	-7.13857	-8.48635	-7.22089	0.472113	-1.03766	-0.886539	-2.13534	-5.87139	-0.671872	-1.98151	-3.61106
GCF_018591815-WP_214461274.1|84-140	94.2749	13.1272	0.393974	-1.91895	0.464743	-1.09547	-1.21817	-5.47901	-6.51533	-3.47004	-6.02697	-5.64501	-5.60372	0.156916	-0.143562	-2.16183	-3.03996	-4.92427	-1.70666	-2.1051	-2.7153
GCF_018591815-WP_214485021.1|CTERM|STOP|C-PADDED-3	54.658	9.77584	-2.46029	-1.30106	-1.499	-0.832546	-0.945135	-3.83445	-5.53518	3.02593	-3.98566	-4.78222	-4.06481	-1.05517	-1.32744	-1.30661	-2.59527	-3.19781	-1.51958	-1.69852	-0.679751
GCF_018591815-WP_214485043.1|CTERM|STOP|C-PADDED-2	104.737	31.1494	0.0739118	-0.68884	-1.25161	-0.256777	-0.771333	-3.04731	-2.28277	-3.27245	-2.51074	-2.66196	-3.05204	-1.1796	-0.481915	-1.21365	-0.889006	-2.11791	-1.41632	-2.28235	-1.30734
GCF_018591835-WP_214461296.1|0-56	128.847	17.8158	-1.51902	-1.0988	-1.92892	-1.37392	-0.618033	-5.13594	-5.08323	-5.00063	-5.68209	-3.92623	-3.54118	-0.0206807	-2.94871	-3.15233	-3.29048	-5.36412	-0.321072	-3.87655	-3.68447
GCF_018591835-WP_214469032.1|0-56	25.0495	11.2639	0.378408	-0.412528	-1.93843	-0.473185	-1.10774	-1.61902	-2.03001	-1.97989	-1.52664	-1.86095	-1.97856	-0.509105	-0.749071	-0.422935	-1.33414	-1.41595	-0.610652	-0.219591	-0.850564
GCF_018591835-WP_214469032.1|28-84	96.54	10.9322	-2.46236	0.524478	-0.680468	0.644219	-0.713883	-4.51773	-4.25293	-7.2223	-6.15574	-6.2807	-4.25497	1.9791	-1.83019	-2.30135	-2.82122	-4.4782	-1.7162	-1.87018	0.15185
GCF_018591835-WP_214469032.1|CTERM|STOP	81.1294	24.3436	-0.742099	0.354332	-1.43613	-0.211955	1.45453	-3.17593	-1.25438	-2.04586	-2.0091	-2.88475	-1.39155	-0.804836	0.127199	-1.49322	-0.828383	-1.78379	0.300314	-1.12544	-0.858749
GCF_018591855-WP_214468683.1|0-56	70.6566	16.3434	0.0483811	-1.20806	0.438345	1.27462	-0.152706	-2.55512	-2.9512	2.87034	-2.58395	-3.17102	-2.31358	0.487142	-0.188254	1.12494	-0.627497	-2.44491	-0.254423	0.261128	0.0897716
GCF_018591855-WP_214480321.1|84-140	24.6268	6.28532	0.662119	-1.62098	-0.117783	0.304772	0.587036	-3.65834	-3.52626	-3.91815	-2.62458	-3.57239	-2.11625	0.758652	0.0289423	0.0625441	-1.85964	-2.92498	0.757099	-0.150851	0.40309
GCF_018591855-WP_214480354.1|0-56	11.6757	7.00068	-0.621049	0.558067	-1.13016	-0.240764	-0.330995	-0.733365	-1.27717	-1.31714	-0.120845	-0.808992	-0.799459	-0.772438	-0.500485	0.02538	0.216233	-0.55408	-1.05706	-0.524961	-1.12487
GCF_018591855-WP_214480354.1|28-84	56.023	4.49851	-0.877484	-9.68353	2.2842	1.1649	2.2855	-7.66563	-10.9947	-11.4215	-11.1287	-9.05287	-10.3668	-1.98111	-0.367341	-5.5416	-2.71305	-7.07853	-3.4285	-2.2848	-6.78074
GCF_018591855-WP_214480354.1|56-112	40.3257	8.81754	1.33392	0.405912	-0.129491	0.346039	-0.329231	-2.71835	-3.95263	-3.49303	-3.68268	-3.46047	-2.78676	-1.08074	1.14415	-0.62958	-1.36969	-1.68322	-0.664384	-1.82233	2.48087
GCF_018591855-WP_214480354.1|CTERM|STOP	22.9401	3.0233	-2.04894	5.05335	0.578411	1.36822	0.808667	-4.16187	-3.79153	-1.72774	-1.58985	-1.8119	-4.29534	-0.302183	0.884123	-3.14124	1.3178	-2.94412	1.07427	0.426639	5.59526
GCF_018591895-WP_214485097.1|0-56	18.6378	11.755	-0.695311	-0.0189795	-1.01441	0.00220837	-0.767408	-0.866614	-1.39942	-1.40395	7.62742	-1.35423	-1.58553	-0.821631	-0.327803	-1.07032	-0.709404	-1.27522	-0.267816	-0.836301	-1.07743
GCF_018591895-WP_214485116.1|0-56	132.226	23.4873	-1.35086	1.47536	0.359145	-0.682715	0.10555	-2.18325	-0.192886	-0.509346	-2.60964	-1.9464	-3.39467	-0.322816	-0.517591	-1.42214	-2.45037	-3.70408	-1.08931	0.946918	-1.53917
GCF_018591895-WP_214485116.1|CTERM|STOP	55.1978	10.1657	-1.38767	1.11142	3.07391	0.725771	0.458553	-3.36585	-4.16531	-4.00717	-3.91195	-4.08783	-3.25599	-1.25586	-0.286736	-1.10136	-1.4591	-3.23002	1.37636	-0.877004	-2.27963
GCF_018591895-WP_214485120.1|CTERM|STOP|C-PADDED-8	16.2252	9.16035	1.77103	2.77188	-0.072354	-0.0492644	1.1468	0.817336	-0.726184	0.0288207	-1.71214	-0.668659	0.250128	1.35039	0.678084	73.5248	26.6587	18.9255	3.01197	1.8955	0.0346994
GCF_018591955-WP_214469918.1|0-56	38.9756	15.784	0.283146	-0.980362	0.132056	0.211686	-0.234239	-1.72683	-1.79375	-1.90638	-1.42363	-1.51886	-1.54213	0.773111	-0.930473	-0.181852	-0.2618	-1.28323	0.205666	1.21434	0.161223
GCF_018591955-WP_214469918.1|CTERM|STOP	66.6937	15.8372	-0.5597	-0.883487	0.975647	0.670183	1.42666	-3.50549	-3.17492	-3.42106	-3.73253	-1.35188	-2.53668	0.792322	0.675646	-1.53377	-1.47883	-2.25739	-0.903422	-2.26009	-1.35098
GCF_018591995-WP_214481576.1|0-56	30.2412	3.76262	-3.44658	-3.44126	2.80792	-2.5884	-2.7068	-5.9368	-0.261157	-1.61246	-7.1738	-0.719538	-3.99555	-2.10334	-1.79789	-3.13496	-2.35823	-5.54867	-2.92378	-3.27718	-5.80207
GCF_018591995-WP_214481576.1|CTERM|STOP	9.25616	1.88892	5.35256	0.0387454	6.468	2.05875	-1.36405	-4.03446	-4.61071	-2.14577	-4.1825	-1.86942	3.29513	-2.16447	8.09166	-1.69877	1.24841	-0.354537	0.614569	0.944119	1.42366
GCF_018592035-WP_214479662.1|0-56	111.861	20.606	-1.21135	-1.26031	-0.86858	-0.618323	-1.6403	-4.54223	-3.50373	-3.76461	-4.66647	-4.47471	-1.64663	-0.619664	-1.13648	-1.38658	-1.98236	-2.14688	0.0443126	-2.65909	-2.03211
GCF_018592035-WP_214479662.1|CTERM|STOP	34.2906	9.15158	-0.629604	0.526264	-0.755881	-1.36283	-0.331813	-0.262896	-0.789361	-2.06165	-3.0672	-2.04703	-1.90554	-1.01097	-0.487509	-1.21215	-0.950561	-2.01222	2.58899	-1.48867	-0.486293
GCF_018592055-WP_214481976.1|0-56	30.6828	6.76908	0.686443	-0.184732	3.27872	0.476454	2.45811	-4.04959	-3.44113	-3.63015	-3.57287	-3.48479	-2.65606	1.29728	1.51202	1.88845	-0.8634	-1.76619	4.82279	-1.52339	0.478002
GCF_018592055-WP_214481976.1|112-168	47.9901	4.27205	-0.633725	2.15057	1.01683	-1.69427	-2.28796	-2.11045	-3.68195	-6.84885	-7.49483	-5.03715	-6.12456	1.96131	-2.58152	-0.749557	-2.52027	-7.03025	1.77747	1.35047	-1.45499
GCF_018592055-WP_214481976.1|140-196	38.1687	9.45098	-0.0222382	1.6846	0.53251	0.355228	1.33402	-2.91396	-0.740449	-3.29327	-3.38081	-3.63341	-2.98679	0.221714	-0.434572	-1.30808	0.316643	-2.22287	0.904135	-0.569955	-1.76741
GCF_018592055-WP_214481976.1|168-224	76.91	12.4766	-0.627115	-0.149153	-0.0537394	-0.159322	0.47552	-3.56529	-0.773372	-3.22165	-2.7579	-0.1307	-1.55774	-0.708374	-0.836411	0.484088	-2.20766	-0.953435	-0.959284	-1.57103	-0.923432
GCF_018592055-WP_214481976.1|196-252	56.2576	4.53939	-2.76799	3.2025	2.98006	3.30457	-0.43737	-7.34992	-7.091	-7.94361	-8.22091	-7.46655	-8.49896	-0.820235	2.37429	-1.8852	0.397995	-5.97569	-0.0967785	-0.0795072	1.05974
GCF_018592055-WP_214481976.1|28-84	29.6747	8.98545	-0.884824	-0.972565	-0.0769023	-0.845284	0.981282	-2.72604	-2.75517	-1.87722	-1.19334	-1.57223	-2.1636	-0.911771	-0.0126485	0.187781	-1.51103	-2.14395	-0.450615	-1.36607	-0.461102
GCF_018592055-WP_214481976.1|56-112	96.0703	25.8442	-1.003	0.0960404	-0.965238	0.291009	-0.99739	-2.69421	-2.28921	-1.4727	-2.07294	-2.28221	-2.08158	-0.408597	-1.01092	-0.21077	-1.45049	-2.7807	-0.0270983	-1.2105	-0.20994
GCF_018592055-WP_214481976.1|84-140	35.9102	10.1833	-0.00563258	1.61836	1.08678	1.63747	1.32775	0.728191	-3.17748	-1.81278	-2.86191	-2.77616	-3.36358	-0.100564	0.078534	-0.705409	-0.986955	-1.76368	-0.485105	-0.849904	-1.84853
GCF_018592055-WP_214482046.1|0-56	109.07	30.1191	-0.0233953	-0.546509	-0.635388	0.0182347	-0.0622296	-2.76146	-3.03995	-3.07026	-2.64101	-2.99607	-3.17144	-0.963414	-0.412721	-1.08465	-1.22077	-1.94614	-0.861485	-1.02387	-0.87948
GCF_018592055-WP_214482085.1|CTERM|STOP	30.7653	9.51529	-0.126704	1.35053	2.46514	2.07119	0.362534	-1.51428	1.19135	1.21989	0.920558	-0.423129	-1.14597	1.63138	-0.099254	0.836262	0.289407	-1.56548	-0.0307298	0.238774	-1.29311
GCF_018592075-WP_214469344.1|CTERM|STOP|C-PADDED-3	27.8802	6.46281	1.1922	4.31148	2.29035	2.51889	0.150238	0.0715223	-3.46706	-2.27857	-3.30853	-2.92297	-1.11098	2.3375	1.07583	3.35146	-2.43783	-0.893518	-0.305341	-1.16403	0.676839
GCF_018592115-WP_214463046.1|0-56	51.1109	14.5805	-0.399994	-1.07928	-2.40045	-1.86476	-1.60001	8.94568	12.7943	33.0348	48.9875	8.97499	140.662	-0.292622	-0.391541	-1.37346	-0.716822	4.6111	2.74224	4.6565	1.33585
GCF_018592115-WP_214463046.1|28-84	30.2094	8.10422	-0.789155	-0.264399	1.00912	-0.0294423	-0.925127	142.691	39.2962	42.9349	47.1569	14.7824	163.621	-0.0360513	-0.0178869	0.496067	1.05877	3.04099	12.8317	16.6469	6.98966
GCF_018592115-WP_214485387.1|140-196	5.81779	4.07003	-0.27199	4.42131	0.088155	0.120826	-0.509968	-0.960339	-1.42942	-1.27864	-1.29638	-1.42942	-1.42942	0.107857	0.255084	0.708182	-0.198244	-1.11066	-0.1831	0.869929	-0.0329591
GCF_018592115-WP_214485387.1|336-392	94.5569	22.5417	-1.08298	-1.45521	-0.801608	-0.463092	-1.2192	-2.93752	-2.58136	-3.39578	-3.18566	17.6547	0.193477	18.2996	21.4556	7.17777	0.0313591	-0.537008	-0.567536	-1.95843	-1.35289
GCF_018592115-WP_214485387.1|364-420	122.508	29.5237	-0.807366	-1.07213	-0.0310244	-1.3268	-0.808181	-2.67214	-2.70534	-2.76039	-3.15893	-2.29268	-2.54036	-1.16053	-0.76146	-1.21311	-1.03917	-1.9032	-0.899827	-2.25389	-1.4557
GCF_018592115-WP_214485387.1|392-448	77.6206	20.5371	-0.950443	-1.20147	-1.33496	-0.887012	-0.420852	-3.28841	-3.10074	-3.1689	-2.58036	-3.11571	-2.24505	-1.12953	-1.05497	-1.75224	-2.37918	-2.5765	-1.55517	-1.99538	-1.7443
GCF_018592115-WP_214485387.1|84-140	4.5704	1.70408	0.391872	-2.01725	0.468274	1.32914	5.15752	-2.68204	-2.68204	0.762933	-1.41101	-1.40113	0.40076	1.95494	-0.975433	-1.44498	2.11732	-0.850432	-0.486656	0.553113	0.0228798
GCF_018592135-WP_214470039.1|CTERM|STOP	92.0498	7.20674	-0.715223	-3.57811	0.299793	1.89392	3.4338	-6.4943	-10.4207	-7.63003	-8.94078	-8.79675	-8.7076	4.22353	4.33439	7.77017	-1.75661	-6.71191	-1.60819	-0.308841	-0.504487
GCF_018592155-WP_214482547.1|224-280	74.8361	15.2882	-0.785954	-2.63346	-2.332	-2.57309	-1.18906	-4.37791	-4.07248	-2.77626	-3.88546	-3.55743	-4.2631	-2.63056	-1.24988	-2.91432	-2.70253	-3.43229	-3.00727	-3.36378	-2.42856
GCF_018592175-WP_214479674.1|0-56	120.711	21.208	-0.150826	-1.16319	-0.502348	-0.559098	-2.20139	-4.47076	-5.07266	-4.05236	-5.1176	-5.12616	-4.50567	-0.426109	-0.762704	-2.23924	-2.60501	-3.79064	-1.97791	-2.70359	-2.28714
GCF_018592175-WP_214479674.1|CTERM|STOP	157.201	22.9361	-1.53613	0.441234	-1.36758	2.38525	0.8375	-5.00038	-4.43305	-4.26764	-4.48126	-5.46222	-4.21649	-0.398421	1.17944	-0.328989	-1.46756	-3.54295	1.55752	-1.51872	-0.261192
GCF_018592175-WP_214479675.1|0-56	21.0231	5.66193	-2.18807	1.7383	-1.1072	-0.788174	-0.172802	-3.52051	-2.74711	-3.71307	-3.23489	-3.71307	-2.63943	-0.305678	-2.08179	0.240501	-2.64157	-2.47218	-1.25886	-2.39739	-0.266903
GCF_018592175-WP_214479675.1|28-84	25.3671	7.29887	0.504332	2.26281	0.383946	0.919467	1.35871	-3.02737	-2.87548	-1.59287	-3.17818	-0.373421	-2.30238	1.41222	0.431028	0.924181	0.0307354	-0.910565	1.13506	-0.5316	0.131698
GCF_018592275-WP_198911682.1|0-56	39.4774	7.43913	-0.311585	2.07172	-2.16875	0.557541	0.54907	-3.29268	-3.50577	-3.78958	-2.35905	-0.470415	-3.33586	0.0355893	-1.05019	1.10054	-2.15163	-2.43967	0.472313	2.46014	1.39578
GCF_018592275-WP_214471711.1|CTERM|STOP|C-PADDED-6	0.152343	0.304686	8.95496	-0.5	3.02386	5.54686	-0.5	0.398566	0.404183	-0.5	-0.5	-0.5	9.44255	-0.5	12.5108	0.350297	-0.5	-0.5	1.22359	9.42929	0.371859
GCF_018592275-WP_214471714.1|0-56	46.2295	17.7608	-0.0686023	1.2055	0.100556	0.638264	0.0317406	-1.77418	-2.60289	-1.63842	-2.11532	-2.24929	-2.05781	0.996976	0.279057	0.395113	0.205349	-1.32933	0.556233	-0.557288	1.10997
GCF_018592275-WP_214471714.1|CTERM|STOP	35.2816	8.0892	-0.349737	-0.301558	-0.146254	0.320057	1.51823	-3.82275	-2.97629	-3.07849	-2.95636	-1.42766	-3.33599	0.216208	2.88202	-0.486745	-0.444705	-3.04286	1.22193	2.994	-0.875486
GCF_018592295-WP_214472238.1|CTERM|STOP|C-PADDED-3	26.4357	1.91824	-3.41226	-1.9813	-3.56165	5.40852	4.328	5.2569	4.47067	-2.43068	-7.15512	15.2359	-1.97639	0.256494	2.73462	2.98717	-8.27246	-5.77953	2.37361	1.14938	-2.17584
GCF_018592295-WP_214472270.1|112-168	95.8307	20.8825	0.399147	-1.17069	-0.489801	-1.35337	-1.08223	-2.8791	-3.3189	-2.68136	-3.73335	-3.07386	-3.35799	-1.61778	-1.15055	-2.26677	-1.68253	-2.98242	-0.458516	-1.59616	-2.05471
GCF_018592295-WP_214472277.1|168-224	62.5947	12.329	-1.82872	-1.58711	-0.548474	0.103892	-0.608795	-1.91506	-3.4567	-4.4083	-3.65013	-4.63441	-3.95698	1.04104	-1.28641	-2.08622	-1.84375	-2.48236	0.603314	-1.00784	-0.233449
GCF_018592295-WP_214472277.1|196-252	89.9944	28.3943	-0.71751	-1.61539	0.649445	0.126838	-0.410981	-2.42095	-2.53381	-2.44966	-2.82633	-1.76649	-2.54712	-0.619031	-0.873522	-0.961321	-1.11477	-2.14393	0.142749	-1.0375	-0.253784
GCF_018592315-WP_214479685.1|0-56	14.0192	4.3917	-1.70194	-1.90242	-0.747409	0.399569	-2.15682	385.411	510.649	314.745	504.313	419.382	361.433	-0.960243	-0.610044	-0.0782003	-0.547596	0.776645	-1.06361	58.3533	86.1893
GCF_018592315-WP_214479685.1|28-84	11.7928	8.24724	0.504617	0.425853	0.132331	0.132334	-0.977579	129.475	84.2688	257.124	226.689	122.415	103.174	0.0860307	1.64225	0.616026	3.72052	5.824	0.320901	6.7891	18.3728
GCF_018592395-WP_214472856.1|CTERM|STOP	24.3184	4.42565	0.536945	0.909659	1.18078	0.384675	0.12153	-3.89358	-3.57893	-1.47346	-5.00454	-4.62744	-3.62031	2.01614	1.78115	-0.675065	0.762866	-0.971601	-0.0627058	-0.639755	-3.40128
GCF_018592415-WP_214479312.1|140-196	174.857	17.7533	-1.1223	-0.281177	-0.793207	-1.65951	-1.5693	-8.40603	-5.53638	-2.28453	-7.44012	-4.68674	-6.27015	-1.61629	-2.51766	-1.13774	-3.70955	-6.17195	-1.84263	-2.24687	-3.09504
GCF_018592435-WP_214479748.1|CTERM|STOP|C-PADDED-28	11.8635	3.44208	-1.32691	-0.855864	-2.27945	0.66923	-0.821631	-1.70801	-0.998522	-1.95064	6.26258	-2.02811	-3.20479	-1.02557	8.92104	3.82547	1.33078	1.05443	-0.771218	-2.03277	-1.42645
GCF_018592435-WP_214479785.1|0-56	49.6388	10.1712	-0.325741	-1.5684	0.2122	0.471645	0.374088	-4.15691	-4.50434	-4.3373	-2.91056	-4.07463	-3.63068	0.0147308	1.32141	0.661293	-1.22235	-2.50302	-0.992866	-2.2773	-2.02948
GCF_018592435-WP_214479785.1|CTERM|STOP	37.3308	7.6277	-0.262376	-0.438458	-0.777983	-0.27556	2.22026	-1.35626	-4.679	-3.1731	-3.47486	-1.31828	-2.21431	1.02861	2.57899	-0.264894	-0.53488	-1.72406	1.75746	-0.846633	-0.657848
GCF_018592455-WP_214461191.1|28-84	45.9832	7.1177	1.29944	0.697305	0.97018	4.28801	-0.113998	-2.74633	-4.11535	-4.43985	-4.93888	-6.2304	-4.32478	0.651802	0.996948	-0.981178	-0.155807	-3.9015	-1.05538	-0.494414	-1.50021
GCF_018592455-WP_214461191.1|CTERM|STOP	127.292	41.5522	0.0982601	-0.849106	-0.291949	0.213838	-0.683287	-2.75509	-2.52387	-2.15095	-2.40539	-2.53166	-2.3853	0.0890322	-0.382442	-0.66706	-1.4063	-1.66109	-0.84542	-1.2729	-1.39106
GCF_018592495-WP_214461436.1|0-56	45.0498	2.50313	1.24239	-0.927903	-1.81079	3.52959	-1.12716	-1.11955	-7.40112	-17.5178	-13.022	-17.3434	-14.0261	-0.379938	4.04167	-1.79257	-0.0701749	-10.934	-2.306	3.35573	-6.73165
GCF_018592495-WP_214461451.1|56-112	49.5994	7.48053	0.157417	-0.495467	-2.03588	1.733	-1.55632	-5.93832	-2.50092	-4.53665	-4.45778	-5.7922	-6.48271	0.466639	-0.668632	-1.2092	-3.73696	-4.0566	-2.52048	-4.56693	-2.23515
GCF_018592495-WP_214465325.1|CTERM|STOP|C-PADDED-3	7.89367	4.1084	-0.454769	2.49329	-1.26801	-0.257599	-0.0338349	-1.92135	-1.92135	-1.70056	-1.78955	-1.92135	-0.373647	-0.931369	-1.53779	-0.638587	-0.897568	-1.48048	0.744281	-0.648226	0.128563
GCF_018592495-WP_214465372.1|CTERM|STOP|C-PADDED-10	72.6371	21.645	-0.719374	-0.701411	-0.527248	1.44271	-0.89786	-2.68814	-1.78884	-1.82227	-2.74283	-1.79097	-2.69233	-0.865594	-0.416424	-0.897868	-0.915585	-1.39665	-0.937319	-1.31507	-0.707935
GCF_018592495-WP_214468915.1|CTERM|STOP	61.5875	13.0518	1.55726	0.938595	0.83331	-0.549868	1.99721	-3.15232	-1.91234	-2.61306	-2.12618	-3.9243	-0.991049	-0.380271	0.0333726	-0.64038	-1.21953	-2.38825	0.950287	-1.15307	-0.999348
GCF_018592495-WP_214479885.1|0-56	9.53107	4.41133	1.34016	2.52491	2.03725	1.59255	3.59391	-1.29556	-1.66559	1.17218	-1.91509	-1.72871	-1.28214	2.22303	1.49107	1.54292	-0.724501	-1.04103	1.41027	0.774733	0.301117
GCF_018592495-WP_214479885.1|28-84	21.7563	1.77459	5.58386	28.0905	22.673	2.70179	2.0448	-4.42586	-11.9517	-1.73488	-5.85212	-3.65516	-6.65825	12.2833	-2.14339	8.96172	4.08759	-1.56913	4.1459	9.78967	7.45888
GCF_018592495-WP_214479885.1|56-112	23.6543	4.85562	1.86463	6.38476	3.91632	-0.0523303	-0.467527	-4.47835	-4.87154	-2.60761	-3.92408	-4.87154	-4.07486	2.59005	-0.689127	2.67093	-2.64359	-1.71043	3.48987	-2.88603	-1.40983
GCF_018592495-WP_214479885.1|84-140	21.1975	11.1648	-0.234483	1.22006	0.554188	-1.19257	-0.103777	-1.48347	0.0858955	-1.51624	-1.14668	-1.11659	-1.70122	1.10158	-0.716277	0.462358	-0.575407	-1.05937	0.899667	-0.689448	-0.148879
GCF_018592495-WP_214479885.1|CTERM|STOP	36.1673	11.285	-0.166664	2.44349	3.45473	-0.246801	-0.409877	-2.11791	-2.30813	-2.07003	-2.05332	-2.84266	-2.12756	0.894858	-0.678989	-0.869875	0.0230193	-2.2141	0.605489	0.555564	1.00362
GCF_018592495-WP_214484667.1|CTERM|STOP	59.6736	19.6602	-0.106604	0.374126	-0.0864472	0.895214	1.07031	1.06837	0.00983382	-0.870537	0.241718	1.45997	-1.13804	0.617628	0.147613	-0.474999	-0.338509	-1.22322	-0.726925	-0.665379	0.417063
GCF_018592535-WP_214479819.1|0-56	97.3272	12.1275	-1.6381	-1.42029	2.19978	0.320518	1.18533	-5.93502	-3.28997	-5.22232	-5.63743	-6.56334	-5.58713	-0.0579837	-0.0842382	-1.27244	-4.73905	-5.66767	0.125466	-3.44402	-1.55896
GCF_018592555-WP_214463599.1|CTERM|STOP|C-PADDED-10	39.8857	5.17184	-0.103835	1.65766	-2.2551	2.01064	0.157638	-4.49607	-0.0956372	-5.67923	-5.04028	-5.70366	-5.67927	-1.32102	3.12448	-0.206036	-1.02518	-3.43666	1.55025	0.191887	-3.44546
GCF_018592595-WP_214473080.1|0-56	1.86934	1.82416	-0.593273	-0.714253	0.886517	0.128192	1.61284	-1.02477	-1.02477	-1.02477	-1.02477	0.470964	-1.02477	1.81432	-0.0139218	0.566642	1.00107	0.401094	0.733115	-1.02477	0.4635
GCF_018592595-WP_214473080.1|CTERM|STOP	68.835	13.2703	-0.670645	-2.30802	2.21584	0.43715	-1.46131	-3.05099	-3.18871	-2.39225	-3.26902	-3.21474	-4.06275	-0.388359	-1.10895	-0.56406	-2.28365	-3.11044	-1.36036	-0.865482	-1.26263
GCF_018592615-WP_214464107.1|0-56	17.8125	7.77047	0.0647762	-0.36276	0.608577	-0.432873	1.24972	229.899	212.672	174.72	320.708	124.758	251.023	-0.25999	-0.0499213	0.182622	0.0844478	0.888027	-0.745406	26.0757	51.749
GCF_018592675-WP_214464533.1|0-56	81.9988	22.4366	-0.633772	-0.259254	0.496408	0.611005	-0.890658	-1.95422	-1.14406	-2.68427	-2.08615	-1.44181	-1.91865	0.155505	1.41727	-0.509053	-0.242413	-0.907289	0.0488678	-0.769001	-1.64604
GCF_018592675-WP_214464533.1|CTERM|STOP	36.5241	6.26623	0.98008	1.48978	-0.218572	-0.458443	2.14696	-2.78386	-5.82873	-2.699	-4.09981	-0.951936	-1.9472	0.6376	2.09223	0.0158361	-0.26686	-2.7591	2.39968	1.11955	1.53294
GCF_018592695-WP_214473280.1|112-168	77.1312	5.85385	0.502777	1.24005	-3.46104	-1.2318	2.61969	-11.3132	-9.62513	-7.22794	-11.0027	-11.0337	-10.0142	-0.397224	-2.03827	-3.27281	-4.83621	-9.75215	-1.90133	-1.17872	-1.02498
GCF_018592715-WP_214485699.1|196-252	42.1569	7.83281	0.396529	0.000480838	0.988972	-1.15247	0.386396	-3.2942	-1.19103	-4.05015	-4.30927	-2.42182	-2.23946	-1.14259	-1.53964	1.71581	-1.43537	-0.602693	1.36941	-2.00369	-1.7834
GCF_018592715-WP_214485699.1|224-280	124.999	12.9433	1.44198	-2.04933	-1.34357	-0.618145	1.24692	-6.33051	-5.17861	-7.46201	-8.6119	-5.29487	-6.17843	-3.58166	-0.0143569	-3.95826	-3.03293	-6.07992	-0.264238	-2.37791	-2.97115
GCF_018592715-WP_214485717.1|0-56	5.55429	2.58469	1.09121	0.373452	-0.80002	2.93514	1.05587	8.39569	-2.14892	-0.858634	-1.62598	1.64393	-0.438456	2.59372	0.707905	0.50517	2.54883	0.0649648	4.77621	1.05573	0.16186
GCF_018592715-WP_214485717.1|CTERM|STOP	17.8253	7.52489	-0.0394116	1.39491	0.0215042	0.146083	1.03663	-1.97024	-0.187311	-0.737723	-0.714337	-1.71618	-1.41413	-0.0915043	0.926955	-0.442269	-0.368799	-1.74667	-0.594488	0.122106	-0.277854
GCF_018592795-WP_214473471.1|0-56	132.159	44.4486	-0.341194	0.116331	-0.424623	-0.347133	0.00308428	-1.89406	-1.40473	-1.90716	-2.22393	-2.08352	-1.12071	0.963713	-0.253343	-0.63199	-0.989925	-1.62214	0.237089	-0.555506	-0.837822
GCF_018592795-WP_214473471.1|168-224	70.7331	25.585	-0.616011	-0.297136	-0.572943	-0.493939	-0.486546	-1.96539	-1.26872	-1.98454	-2.19288	-1.07964	-1.50117	0.118826	-0.783689	-0.489659	-0.928505	-1.45331	-0.12337	-0.794313	-0.504644
GCF_018592815-WP_214462265.1|0-56	22.0283	3.67683	-0.0837988	1.62706	4.66588	-0.487185	2.29665	3.64541	-1.23115	-4.06798	1.59276	11.5144	-2.23724	-1.39673	1.32842	-1.69109	-1.17995	-2.59555	-0.689418	1.80204	-2.88996
GCF_018592815-WP_214485758.1|56-112	21.9697	8.76086	-0.0280283	1.88505	0.675351	1.00403	0.360333	0.415732	0.738102	3.14191	1.16679	1.47984	2.31448	-0.362594	0.053313	0.802886	-1.4833	-1.61632	-0.37257	-0.653679	-0.2832
GCF_018592815-WP_214485758.1|84-140	27.4055	10.0541	-0.0456488	0.110971	-0.484372	-0.163237	-0.0677352	0.0114974	-1.36626	99.6238	-0.921382	-0.744256	-1.0775	0.0850796	-0.969317	-0.968484	-0.600497	-0.992184	-0.122017	-1.466	-1.43201
GCF_018592845-WP_214461234.1|0-56	15.3133	1.8831	-0.764994	-5.12396	-3.99981	-1.98911	2.7965	-5.67193	-8.13192	-5.68055	-5.83154	-6.39323	-7.83845	4.15539	-0.979607	1.9432	5.45813	1.40031	9.17578	0.365338	-2.80698
GCF_018592845-WP_214461234.1|28-84	29.0754	7.20073	0.286992	-0.0691972	3.23414	0.562475	-0.364831	-3.31847	-3.80941	-0.980838	-2.76119	-1.61809	-1.69941	0.00581739	-0.0757974	-0.929148	-0.44537	-1.87229	0.483238	1.27474	0.715964
GCF_018592845-WP_214461243.1|0-56	24.3614	8.84974	-0.919261	-0.00178358	-1.72086	-1.02977	0.328101	96.8385	14.3961	24.1717	16.6164	6.06735	92.6402	-1.15417	-1.02157	2.81286	3.63132	57.8315	13.7913	7.08717	4.05904
GCF_018592845-WP_214461243.1|CTERM|STOP	75.644	3.38707	-3.25164	-2.28767	-3.47507	-2.38406	-3.2362	100.253	202.096	-17.6461	40.0045	786.804	354.232	-4.7461	2.20979	0.287065	13.188	170.355	20.0348	158.493	84.2412
GCF_018592995-WP_214500244.1|0-56	26.9494	8.20075	-1.49956	1.40658	-0.568433	0.593094	-0.940096	-2.45514	-3.28621	-2.16041	-2.59316	-1.95537	-2.37607	0.0678926	0.801872	-0.908436	-0.839952	-0.527221	-0.583328	-1.47113	0.621632
GCF_018592995-WP_214500244.1|28-84	40.1081	3.37838	-0.251866	1.51485	-2.89819	0.185599	0.944096	-11.7917	-11.5482	-8.07315	-10.0294	-8.56214	-10.3958	1.75044	-0.234086	-2.36142	-3.90241	-4.24901	-0.318056	0.60973	-2.88547
GCF_018592995-WP_214500252.1|0-56	110.207	12.8503	-1.7121	-2.82587	1.72158	-2.05052	-0.049615	-6.22205	-6.44878	-4.14093	-7.60672	-6.70847	-6.27463	-1.28968	-1.73546	-1.4406	-3.89471	-6.02633	-3.25543	-5.53017	0.838631
GCF_018593135-WP_214488367.1|CTERM|STOP|C-PADDED-7	5.35224	5.81332	-0.20038	0.491187	1.29563	-0.152251	0.365765	-0.686461	-0.920685	-0.181712	-0.45496	-0.874573	-0.920685	0.297081	0.2615	0.393061	0.530829	-0.562749	1.00994	-0.162021	0.0610272
GCF_018593175-WP_214464710.1|CTERM|STOP	51.5825	9.49735	1.01665	1.04292	-0.0339243	-0.255419	-0.506745	-5.37385	-3.09833	-4.72612	-4.94685	-1.58257	-2.95932	-0.0449294	-1.2367	-1.24306	-1.04259	-3.1598	1.00778	-0.70532	-0.463462
GCF_018593255-WP_214461308.1|0-56	43.7274	10.671	-0.737572	-0.489245	0.154719	-0.500374	-1.21626	-1.90109	-2.0993	-1.99989	-3.58998	-2.64081	-3.52939	0.616927	-1.22937	-2.0729	-1.97207	-2.19598	-1.21924	-0.950129	0.300918
GCF_018593255-WP_214461308.1|28-84	65.4066	9.6229	0.110352	1.05858	-0.605621	0.11499	0.0645945	-5.06927	-4.92182	-5.66579	-4.46153	-2.8025	-4.29986	0.671961	-0.158276	-1.65343	-2.21824	-2.63635	-0.688518	0.385363	-1.97196
GCF_018593255-WP_214461308.1|56-112	77.7119	18.073	-0.694409	-0.994843	-1.73127	-1.10052	-0.955945	-3.62115	-3.69487	-2.43373	-3.16137	-3.93809	-3.78006	-0.805212	-0.648726	-0.844074	-1.08617	-2.61656	-0.766779	-1.57237	-1.5231
GCF_018593255-WP_214461308.1|CTERM|STOP	44.9678	10.3423	-0.400325	-0.539863	-0.534152	-0.0781776	-1.50549	-2.92503	-2.97223	-3.70042	-1.99111	-4.03322	-2.34514	-0.507456	-0.725444	-0.933795	-0.29023	-2.05966	-0.474019	-2.45496	-0.675167
GCF_018593255-WP_214461309.1|CTERM|STOP	237.77	15.9426	-1.12365	0.701172	2.44357	-0.946801	4.6868	-10.332	-11.6382	-8.64922	-11.0084	-9.74302	-9.64378	-2.48388	-3.83693	-2.71671	-3.48992	-8.24202	-0.269335	-5.83497	0.1056
GCF_018593275-WP_214464713.1|280-336	91.5122	14.3038	-0.890148	-1.0143	-0.185477	-0.810147	1.29979	-2.05296	-6.26406	-6.034	-5.14821	-5.61667	-4.48506	-1.92548	-2.59605	-1.83143	-2.48724	-4.59773	-1.24073	-3.12258	-3.2107
GCF_018593275-WP_214464713.1|308-364	121.491	21.9592	0.152193	0.0884348	0.2249	-0.0260622	0.028603	-3.64619	-3.14302	-4.48884	-3.64645	-4.19153	-4.48803	-1.75193	-0.470228	-0.79588	-2.22861	-2.97492	-1.60374	-3.13713	-1.8614
GCF_018593295-WP_214475829.1|0-56	14.5041	5.59253	0.963068	0.0358967	0.812665	0.791171	0.752257	-2.59348	-2.25084	-2.15935	-1.86695	-2.00803	-1.55532	0.71316	0.237494	-0.473989	-0.423877	-1.70926	0.0337016	0.166684	-1.18675
GCF_018593295-WP_214475829.1|CTERM|STOP	33.5421	6.04294	-0.0500564	-1.66525	-0.0885412	-0.330665	-0.862799	-5.09999	-5.46013	-4.63663	-3.84744	-5.32409	-4.49951	-0.912472	-1.66299	-3.37182	-1.22833	-3.09983	0.236955	-2.13737	-2.09228
GCF_018593295-WP_214475841.1|CTERM|STOP	112.057	21.1654	0.00986382	-1.53493	-0.260335	0.332839	-0.141955	-3.83895	-4.13115	-3.46634	-4.6034	-3.07794	-4.31506	-2.0283	-1.2781	-2.33163	-2.37598	-3.26679	-1.44455	-2.49519	-1.1514
GCF_018593355-WP_214461333.1|CTERM|STOP|C-PADDED-2	66.7326	16.4062	0.240601	-1.1294	0.533446	1.44688	-0.481255	-3.25338	-2.85013	-2.55173	-3.81987	-1.90435	-2.44986	-0.412837	0.875143	2.29902	-1.74961	-2.21165	-1.39514	-0.734964	-2.16559
GCF_018593395-WP_214461644.1|CTERM|STOP	51.5234	10.2888	0.231158	-0.361607	0.886714	0.152654	-0.436326	-0.557506	-3.36025	-2.61919	-2.63943	-2.32977	-3.04691	0.545404	-1.13343	-0.553917	-0.107056	-2.40355	-1.09354	-1.34059	1.32067
GCF_018593395-WP_214461649.1|CTERM|STOP	79.4848	15.6107	-0.246872	-0.302648	-0.0884646	-0.577912	-1.2568	-4.14867	-3.58543	-3.09188	-4.50148	-4.44591	-4.29495	0.437234	0.132468	-0.198648	-0.830503	-3.19263	-0.38263	-1.52825	-2.15518
GCF_018593395-WP_214477618.1|0-56	55.2218	10.6833	-1.39785	-1.11548	0.329414	-0.591734	-0.214821	-1.44419	-2.5831	-3.56053	-4.02877	-2.82023	-1.60031	-0.556364	0.860206	-0.165566	-0.326953	-0.983079	0.159368	0.989545	-1.86865
GCF_018593395-WP_214477618.1|112-168	22.4607	11.1994	0.0273539	0.876398	-0.903554	-0.925325	-0.0483807	-0.423458	1.85213	3.55057	0.145851	3.03637	-0.625075	1.22549	0.562905	-0.452632	-0.284577	0.131149	-0.0950211	-0.282624	-0.431416
GCF_018593395-WP_214477618.1|140-196	7.04227	7.13901	-0.0327534	1.50895	-0.460066	0.707532	1.14653	-0.986449	0.353943	-0.560398	-0.607208	0.274109	1.45055	0.61542	-0.024943	0.416157	-0.43123	-0.0760481	0.474021	-0.291444	-0.151464
GCF_018593395-WP_214477618.1|168-224	80.3919	7.96428	-4.93562	3.7	-3.55853	0.566093	-1.1337	-7.18426	-6.72912	-6.38517	-3.42996	-3.89491	-4.64487	-1.58322	3.09783	0.658726	-3.76414	-4.99769	-1.13582	0.0766748	-3.48969
GCF_018593395-WP_214477618.1|196-252	61.4508	16.602	0.854123	0.4424	-0.984799	0.653322	-0.257229	-1.79678	-2.91077	-0.139829	-2.26606	-3.04518	-2.42168	0.266923	0.575174	0.314035	-0.346829	-2.26043	1.46469	0.562081	-2.01884
GCF_018593395-WP_214477618.1|224-280	38.5071	11.1388	-1.2714	-0.788763	1.50827	-0.199136	-0.745035	0.506984	-2.20514	-2.32393	-1.73146	-2.08529	-1.19992	-0.550657	-0.330573	-0.805073	-1.0655	-0.912598	-0.626145	-0.195304	-0.364249
GCF_018593395-WP_214477618.1|252-308	84.8586	17.5333	-1.42216	-0.850252	-0.507061	-0.95659	-1.71398	-3.03667	-3.40495	-1.94077	-2.56956	-2.53779	-2.87009	-1.71936	-1.16665	-2.16618	-2.22075	-3.28202	-1.19958	-1.44782	0.0222914
GCF_018593395-WP_214477618.1|280-336	58.5767	21.1861	-0.380037	-0.171938	0.0862861	-0.196239	0.0860544	-1.59404	-0.957972	-1.95886	-1.83168	-2.32699	-1.8387	-0.516552	0.386601	-0.738951	-1.24605	-1.9173	-0.456402	-1.26957	-0.126713
GCF_018593395-WP_214477618.1|28-84	24.836	12.1956	0.387979	0.562673	0.493921	0.290994	1.14142	-0.427489	6.86501	1.74852	-0.682781	-0.829139	-1.6969	0.418492	0.34279	-0.0706198	1.61965	5.02034	7.31674	8.55959	3.059
GCF_018593395-WP_214477618.1|308-364	68.2221	6.42967	-1.61264	-2.19624	-2.88947	-1.53243	2.81581	-6.03212	-5.37756	-6.60167	-6.65361	-6.06914	-7.34232	-1.7641	-1.74243	-2.66383	-3.75647	-6.92877	-5.24983	-4.44331	-3.85824
GCF_018593395-WP_214477618.1|336-392	99.5026	11.4092	0.157251	-1.39659	2.477	0.357616	0.437423	-6.52289	-8.45739	-7.45598	-6.27647	-7.57249	-6.3221	0.509465	-0.458865	0.0540292	-2.33708	-5.39386	1.13772	-0.802366	0.893523
GCF_018593395-WP_214477618.1|364-420	37.254	5.94187	1.17369	2.92688	0.732869	-1.89051	-0.152551	-3.42605	-3.87724	-6.22036	-4.21896	-3.74015	-4.45556	1.33716	1.4178	1.26943	-2.05162	-3.42282	-0.158055	-2.04701	-2.02348
GCF_018593395-WP_214477618.1|392-448	46.2166	17.5475	-0.978396	-0.812833	0.165054	-0.730928	-1.18682	-1.82622	-1.80796	-1.67279	-1.90922	-1.57701	-1.689	-0.834483	-0.753343	-0.788491	-0.979092	-1.96696	-0.425898	-1.1434	-1.41322
GCF_018593395-WP_214477618.1|420-476	44.3927	3.97736	0.0238789	-3.40392	1.25351	3.44631	0.732068	-8.42138	-4.6322	-6.96209	-10.7529	-7.18735	-8.03596	1.9714	-0.477444	-1.75574	-1.73509	-5.67443	-0.746205	-2.03015	-2.21509
GCF_018593395-WP_214477618.1|448-504	64.2239	7.69834	-1.30606	-1.16923	-0.742873	-0.453979	-1.817	-3.10303	-3.01524	-3.50064	-2.75251	-2.77991	-4.35974	-1.13454	-1.07843	1.8882	-3.13407	-3.85012	-2.93349	-2.65017	-0.334846
GCF_018593395-WP_214477618.1|56-112	69.2401	4.9997	-1.80991	-1.89947	-7.30367	-1.49197	-0.535485	-12.7585	0.429115	-8.31978	-10.6551	-10.249	-6.00093	-2.52332	-4.03024	-6.31468	-4.24508	-2.40471	2.66429	1.47589	-6.57486
GCF_018593395-WP_214477618.1|84-140	37.9331	3.39816	-2.45708	-1.74322	1.79342	-1.80219	0.162718	-8.91694	-11.1628	-9.082	-8.85293	-7.87225	-10.1068	-0.821504	-4.94989	-3.17446	-4.40864	-7.5663	-7.94007	-4.0205	0.576265
GCF_018593395-WP_214477708.1|0-56	20.7925	4.32309	12.7295	2.65368	-0.217715	1.88079	3.29101	-4.74688	10.0516	-2.40879	-2.61723	0.735556	-2.18675	4.94891	1.29734	1.77336	1.8408	1.14461	2.96812	-0.660392	-0.48056
GCF_018593395-WP_214477708.1|28-84	25.5929	6.40751	1.02879	5.86193	-2.02484	1.75004	1.17691	-2.93092	1.34094	-2.18281	-2.22019	0.222224	-3.08914	0.510191	0.0031568	1.67968	0.908799	-1.39623	0.174839	-0.984944	-1.5855
GCF_018593395-WP_214477708.1|56-112	46.2281	6.39452	-2.97284	-2.53099	-1.22614	-4.18694	0.045206	-6.67501	-5.77532	-4.87167	-6.89061	-5.26656	-5.32593	-3.6091	-1.69556	-3.1909	-3.76319	-5.56211	-3.30255	-3.82492	-0.649476
GCF_018593395-WP_214477708.1|84-140	175.506	16.4818	0.41941	-2.61217	2.98298	-0.839605	-1.42139	-6.86135	-5.62236	-7.49975	-7.42977	-8.15017	-3.69212	-3.54926	-0.320639	-2.41616	-1.98596	-7.46062	-2.9789	-4.98897	-2.66163
GCF_018593395-WP_214477742.1|0-56	248.252	67.1843	-0.551255	-0.664756	-0.0760917	-0.920297	-0.261458	-2.48631	-2.58781	-3.01318	-3.1832	-2.70128	-2.5842	-0.809443	-0.739859	-1.01304	-1.5732	-2.48771	-1.1306	-1.42675	-1.68672
GCF_018593395-WP_214477742.1|CTERM|STOP	33.4675	15.4892	0.288665	0.286602	-0.636078	-0.344977	0.0994616	-1.26316	-1.59522	-0.475917	-0.814913	-0.331165	-1.44757	-0.335416	0.122256	-0.0344316	-0.592859	-1.06899	-0.677603	-0.648456	-0.425099
GCF_018593415-WP_214461578.1|0-56	41.3826	2.53306	-4.86779	-4.02917	-0.017901	0.166241	1.91569	-14.2921	-11.4798	-15.1256	-14.09	-12.1305	-10.8802	1.17311	-1.22252	2.91357	0.131294	-8.84487	8.56024	-0.44364	2.73621
GCF_018593415-WP_214461578.1|112-168	23.6634	9.41089	1.21203	0.223558	0.309567	0.0283606	1.00759	-2.16691	-0.683168	0.425802	-0.98949	0.441788	-1.75179	-0.402991	0.79326	0.758281	-0.496803	-1.3823	-1.52114	-0.348418	-1.13101
GCF_018593415-WP_214461578.1|140-196	18.5976	6.27367	2.41796	-2.33237	0.586328	-0.952263	0.0602471	-2.09507	-2.65959	-2.42851	-2.83525	-0.661657	-0.937306	0.420869	-0.317793	-0.149541	-0.441285	-1.0153	0.742082	1.12073	2.44396
GCF_018593415-WP_214461578.1|168-224	101.779	4.97852	-6.72181	-5.94249	-5.66797	-6.92733	-4.71346	-15.5158	-10.8307	-16.1935	-18.5939	-16.8804	-14.8962	-1.79441	0.181645	-4.45512	-10.2149	-12.7139	-1.02364	-4.78643	7.61243
GCF_018593415-WP_214461578.1|196-252	18.351	1.99518	-2.90141	-3.80355	-2.33789	-0.897375	3.53138	-7.83395	5.87098	-6.89746	-5.80417	-7.55662	-4.48896	1.73689	2.30834	-0.745073	1.78541	-4.63331	2.85182	-1.75079	-3.89383
GCF_018593415-WP_214461578.1|224-280	66.4155	3.47303	-4.2808	-1.60462	2.97643	-0.424894	3.03323	-10.4121	-15.9737	-13.4764	-14.9136	-17.4748	-13.3182	-2.19528	1.17503	1.19834	-5.74892	-11.7116	-4.35539	-2.54859	-4.90957
GCF_018593415-WP_214461578.1|280-336	87.5886	11.4798	-0.972019	-0.503095	2.51694	-0.781994	-0.574102	-4.80403	-5.72378	-3.77388	-4.14039	-3.89867	-4.21247	0.860692	-1.32826	-1.48185	-3.37631	-3.68903	-1.39203	0.798031	0.787541
GCF_018593415-WP_214461578.1|28-84	89.0517	18.9631	-0.887887	-2.11193	2.04204	-0.662138	-0.269787	-3.67559	1.3759	-3.45078	-3.93968	-2.6539	-1.98718	-0.432347	-0.0754289	-0.918637	-1.68704	-2.98267	-1.30108	-1.06696	-0.00190861
GCF_018593415-WP_214461578.1|308-364	72.1795	6.80463	-2.87869	4.03565	-2.09022	-0.986032	0.0759677	-1.8753	-3.93619	-7.50182	-7.74328	-9.92506	-9.47043	-3.84577	-1.76238	1.2414	-5.71837	-5.63822	-6.21042	-3.68926	-1.78565
GCF_018593415-WP_214461578.1|56-112	36.476	10.8603	-1.06988	1.56866	-0.813196	0.3457	0.259189	-0.924281	-3.23295	-2.31449	-1.61435	-1.37347	-1.93449	0.222922	0.381278	0.402606	-0.394193	-1.34803	1.75596	0.573621	-0.512094
GCF_018593415-WP_214461578.1|84-140	40.1492	15.8171	-0.222615	0.217056	-1.04533	-0.793236	-1.60905	-0.0568314	-1.57067	-2.53834	-2.45288	-1.86589	-2.0492	-1.28348	-0.752613	-0.756593	-1.15347	-1.61785	-1.40611	-1.39072	-0.58384
GCF_018593415-WP_214478229.1|CTERM|STOP	15.8231	4.49496	2.5386	-0.626825	3.40689	-1.06184	-1.32057	-2.73108	-2.91001	-0.569816	-3.27926	-1.75882	-1.49087	0.83616	0.063521	1.5194	0.182296	-0.0482856	1.23371	-1.73727	1.18824
GCF_018593435-WP_214490985.1|84-140	11.7592	7.62583	-0.273524	0.349871	0.149065	0.974922	0.350021	-1.54203	-0.537953	0.0604522	-1.15176	-0.826442	-0.2376	-0.221682	0.221997	-0.608477	-0.435507	-0.383182	0.526053	-0.711546	-0.546738
GCF_018593455-WP_214461424.1|0-56	16.0621	5.64785	-1.17505	-0.584387	0.817162	-0.145602	-0.242441	-1.7822	-1.29453	14.0841	-1.31067	0.441153	11.5861	0.0998647	1.21782	2.33101	-0.694039	-1.96947	0.278811	-1.7702	-1.11345
GCF_018593455-WP_214461517.1|CTERM|STOP	78.9378	8.63554	-1.20195	-0.521095	-0.969015	0.234518	0.112032	-8.00448	-5.37241	-6.23974	-6.19441	-6.04463	-7.86193	1.19864	-0.434783	0.649739	-2.47831	-5.8271	1.46744	-0.945964	-2.94828
GCF_018593455-WP_214461616.1|CTERM|STOP	21.2722	7.26334	0.49406	0.0698834	0.397297	0.401282	0.455427	-1.54006	-2.21365	-2.12788	-1.95956	-1.83999	-1.33186	-0.60296	1.28771	0.62787	-0.677902	-0.49448	-0.501802	0.409094	-0.1692
GCF_018593455-WP_214461617.1|28-84	16.9296	8.03792	-0.0556956	-0.239448	1.59874	0.346585	-0.377678	-1.93651	-2.03817	-0.92445	-1.49992	-1.97043	-1.62494	-0.550797	0.946895	0.97209	-0.333949	-0.973247	-0.610753	-0.525328	-0.822742
GCF_018593455-WP_214461628.1|CTERM|STOP|C-PADDED-2	59.2679	10.5635	-0.456559	-1.8045	1.09728	-0.185835	0.310159	-3.52071	-4.41982	-3.49393	-5.02135	-4.70617	-3.88551	0.341003	0.410005	-0.32386	-1.81239	-3.22371	-0.425997	-1.05239	-0.113958
GCF_018593495-WP_214478988.1|140-196	17.1917	3.65375	-1.84117	-3.07895	3.52446	1.91337	2.68301	-2.31869	-4.10646	-4.62491	-4.63167	-3.29292	-3.57176	1.69433	1.79345	0.19892	-2.10679	-3.06876	-0.614642	-2.97189	-1.43907
GCF_018593535-WP_214491333.1|0-56	165.376	20.5352	-0.889985	1.00733	0.497137	-0.243669	-0.177984	-6.32738	-5.96242	-6.83713	-5.74568	-5.47745	-5.73853	0.419759	-1.26747	-0.970443	-2.62942	-4.63424	-0.324852	-0.418559	0.509173
GCF_018593535-WP_214491333.1|CTERM|STOP	65.8601	31.9712	-0.406781	-0.279212	-0.111953	0.168714	-0.713981	-1.72738	-0.828792	-1.53337	-0.764506	-1.28292	-1.47207	-0.314608	-0.119502	-0.509906	-0.912488	-1.18154	-0.480682	-0.802037	-1.10892
GCF_018593555-WP_214461695.1|CTERM|STOP	50.4442	15.7016	-0.762606	-0.561496	1.00935	1.37436	1.11187	-1.99722	-1.55827	-2.70286	-1.43625	-0.935353	-0.698505	-0.0403109	-0.406507	-0.628196	-0.253872	-1.48988	1.08995	0.246245	0.608192
GCF_018593555-WP_214461718.1|0-56	50.8337	14.3124	0.288619	-1.35326	-0.552218	0.139412	0.445078	-0.332945	-2.71046	-1.84031	-2.03896	-1.56775	-1.39037	0.156864	0.137008	-0.329425	-0.932803	-2.11669	0.200194	-1.72349	-1.61691
GCF_018593555-WP_214461718.1|112-168	100.315	20.3235	0.0715045	-0.899467	1.69137	0.93637	-0.373183	-4.38599	-4.78781	-3.83572	-3.98998	-4.70792	-3.63071	2.00577	1.01194	-1.24301	-1.65348	-2.53046	0.477389	-1.97056	0.0556606
GCF_018593555-WP_214461718.1|308-364	43.0367	7.19976	0.202083	-0.707855	0.0638639	-0.0269515	-1.07677	-4.53858	-3.09144	-4.48023	-3.49563	-5.068	-3.52036	-2.12319	-1.90892	-1.40194	-3.63111	-3.84562	-2.11876	-0.350374	0.387862
GCF_018593555-WP_214461726.1|CTERM|STOP	56.3462	2.91616	-6.13137	4.3835	-6.06933	-3.45494	-11.3484	-14.6478	-11.1671	-14.5002	-13.1945	-12.5001	-8.71192	-1.50556	-6.54969	-6.30994	-4.83618	-6.74459	-7.41253	-8.26024	-8.52672
GCF_018593575-WP_214464851.1|0-56	30.3652	6.01599	-0.69845	3.24019	1.86892	0.982555	1.30495	-2.73654	-3.13828	-3.04701	-3.87732	-3.86982	-1.37188	1.92263	-0.484764	-0.714777	-4.03898	-3.7087	-0.250158	-1.52497	-3.51309
GCF_018593575-WP_214464851.1|CTERM|STOP	102.283	18.2503	-1.30293	-0.979782	-1.04555	-0.273837	-1.34204	-3.99146	-3.43164	-4.79741	-4.90733	-5.12605	-4.98426	-0.66878	-0.499321	-1.85132	-3.58002	-3.69433	-0.056117	-2.70372	-2.61406
GCF_018593595-WP_214465496.1|CTERM|STOP	48.4029	14.137	0.297102	2.00269	0.203375	0.685929	0.338287	-2.82606	-2.6498	-1.60628	-2.63849	-0.914114	-2.2902	1.4479	0.779582	0.860199	0.496068	-1.82382	-0.173898	-1.28285	-0.102757
GCF_018593595-WP_214468533.1|0-56	76.9622	6.01324	-3.39904	-2.53286	-0.299725	-4.36172	-0.886235	-8.9465	-10.7069	-7.54945	-9.33294	-7.94449	-5.54065	-4.20291	-2.13449	-5.08911	-4.58924	-7.30486	-5.2019	-4.2746	2.09476
GCF_018593595-WP_214468533.1|28-84	38.8938	9.64489	-1.18444	-1.18711	-0.86174	-1.11662	-0.789669	-3.66532	-3.97587	-2.7932	-3.33059	-3.46779	-3.91798	-1.32712	-0.994587	-1.65704	-0.5052	-2.63025	-0.57072	-1.5246	-1.32913
GCF_018593595-WP_214479100.1|0-56	24.574	2.32058	-4.84047	5.02277	2.82561	-1.75475	-2.41254	-10.5896	-10.5896	-4.12771	-9.42291	-9.64899	-7.61138	2.42229	-0.686391	-2.76405	-4.10782	-4.4263	-4.60162	2.20991	-1.9323
GCF_018593595-WP_214479101.1|0-56	60.901	11.1109	-1.66639	-1.60767	-3.54906	-3.77834	-1.44051	-5.35844	-1.0043	1.25516	-0.294387	-4.2301	-3.4929	-2.51751	-3.08093	-1.15265	-2.89594	-0.548752	-2.01955	-2.93015	-2.40562
GCF_018593615-WP_214491686.1|0-56	14.9913	1.32843	4.67421	-5.74188	-5.63181	-1.98199	4.81679	11.4838	495.229	1006.68	68.1873	7.61102	266.146	-0.844571	-1.54376	19.021	10.9568	19.6512	38.7938	232.82	152.988
GCF_018593615-WP_214491686.1|CTERM|STOP	5.95562	1.30057	2.25946	0.433605	0.986365	-2.96212	0.976746	-0.80689	7.19549	-1.05057	9.57651	2.13404	0.949796	0.43657	1.1046	-2.9652	-2.54967	-1.177	4.24509	0.724582	1.26556
GCF_018593675-WP_214465233.1|CTERM|STOP|C-PADDED-7	45.135	9.86855	0.0404861	1.59509	1.87133	0.00897796	2.11655	-1.20421	-3.02225	-2.93519	-3.66848	-2.47236	-2.83833	2.13167	1.55244	-0.701388	-0.828016	-2.75597	0.89535	0.225256	1.33705
GCF_018593675-WP_214465248.1|140-196	56.3939	15.2596	0.558086	0.0346181	0.0331872	0.335918	-0.629925	-3.33856	-1.79631	-2.7724	-2.7026	-2.49922	-2.42854	0.334068	0.301298	-0.450891	-1.56767	-2.55382	0.137402	-0.948987	-0.690037
GCF_018593675-WP_214465248.1|168-224	50.1132	10.1706	-0.938916	2.42666	-1.68133	-0.327318	-0.195876	-4.1771	-1.45774	-3.69423	15.6534	-1.68351	-1.77441	2.35031	0.655048	-0.781818	-0.463204	-2.83019	-0.357326	-0.451936	-1.00619
GCF_018593675-WP_214465374.1|0-56	80.8667	13.4709	-0.5444	0.0488211	0.850837	-1.04585	-1.0034	-3.97967	-3.8723	-4.96124	-4.41545	-2.26195	-3.39977	2.40072	1.30655	0.138689	-1.92916	-3.10771	-1.7801	0.576017	-0.443143
GCF_018593675-WP_214465374.1|140-196	59.3796	11.7308	-1.78177	-2.14004	-2.6585	-1.40898	-2.00895	-4.34145	-2.61466	-3.72436	-4.25388	-2.71145	-3.64856	-2.04635	-1.1008	-1.89569	-1.32653	-3.50977	-2.23715	-2.45299	-2.07787
GCF_018593675-WP_214465523.1|0-56	43.5134	13.235	-1.25054	-0.0778437	-0.550443	-0.745138	0.709917	-0.322837	-2.75084	-0.116469	-0.956308	-2.21574	-1.11595	-0.573822	-0.353216	-1.05716	-0.975503	-2.1872	-0.118128	-1.76992	-0.518946
GCF_018593675-WP_214465523.1|28-84	59.9436	12.3469	-0.445985	-2.05464	-1.16007	-0.832094	-0.937553	-3.35419	-3.90242	-3.91274	-4.02236	-4.05941	-1.9467	-0.0473915	0.0598344	-1.97484	-1.62706	-3.63312	-0.00908641	-1.81977	0.176194
GCF_018593715-WP_214461872.1|140-196	44.6966	10.4037	-1.63085	-1.81733	-2.12784	-1.1122	-0.72571	-2.98626	-1.56256	-2.02643	-3.22984	-3.35116	-2.16888	-1.28702	-0.768464	-2.01668	-1.6334	-2.14674	-0.21264	-1.83411	0.556422
GCF_018593715-WP_214461872.1|168-224	57.2975	11.048	-1.77503	-1.47162	-1.58934	-0.6173	-0.251504	0.685016	-2.66223	-4.77083	-3.8629	-1.70442	-3.6615	-0.606228	-0.503912	-1.27701	-1.0806	-3.11558	1.89881	-1.62017	-1.25762
GCF_018593715-WP_214461872.1|196-252	103.95	44.3227	-0.231418	-0.27716	-0.625587	-0.382231	0.235496	-1.83489	-1.84567	-1.93895	-1.9606	-1.57028	-1.49127	0.0373376	-0.160176	-0.301069	-0.308447	-1.52385	-0.134323	-1.20095	-0.379424
GCF_018593715-WP_214461872.1|224-280	55.0626	9.51168	-1.5806	1.26396	-0.709877	0.456859	0.561121	-2.58045	0.938724	-3.24743	-1.88866	-4.15337	-1.98511	0.0192599	-0.793598	-0.664187	-1.46059	-2.89163	-2.94995	-0.927376	-2.1355
GCF_018593715-WP_214479129.1|CTERM|STOP	13.7407	2.83281	0.87738	-0.149643	1.21163	3.78112	-0.134664	-1.67578	-4.85055	-2.37344	0.310434	0.735824	-4.07023	1.39506	0.649519	0.446871	2.32892	-3.65582	-0.895193	2.63002	3.38727
GCF_018593745-WP_214467643.1|0-56	8.94306	2.9494	2.37993	-0.445183	0.246131	1.95948	2.4036	-0.723038	32.4699	151.27	118.298	-0.445155	34.6083	0.931726	4.217	125.772	94.4124	252.686	44.9776	29.1872	15.8281
GCF_018593745-WP_214467643.1|112-168	15.8879	5.41665	-0.276137	-1.83618	-1.14919	0.852616	0.914928	-2.83252	-2.93316	-1.23864	-2.93316	-2.93316	-2.72911	0.782464	-0.643125	-1.42427	-0.544516	-1.82815	-1.55353	-0.545134	-1.63003
GCF_018593745-WP_214467643.1|140-196	14.4006	9.96429	-0.394625	0.257926	-0.664905	-0.41603	-0.212408	-1.0078	-0.593844	-0.957903	-0.956141	-1.1714	-1.16792	-0.325439	0.938562	-0.0960779	-0.386459	-0.453296	-0.453421	-0.781296	-0.219746
GCF_018593745-WP_214467643.1|168-224	25.9005	7.26414	-0.286702	-0.955613	-0.684937	-1.57413	-1.72566	-3.07824	-2.69997	-3.30467	-2.56006	1.27789	-2.42346	-1.39463	-1.89483	-1.82433	-1.93212	-2.92188	-0.404425	-1.89776	-2.10877
GCF_018593745-WP_214467643.1|28-84	9.5512	4.17514	1.47432	-0.385609	-0.23319	0.861762	0.720702	-1.11254	-1.50167	0.19185	-0.277903	0.129176	-0.83327	-0.922192	2.64263	11.6554	4.03049	-0.355661	0.463391	-0.242607	0.7699
GCF_018593745-WP_214467643.1|56-112	30.1593	17.2115	-0.900995	-0.0235061	-0.224608	-0.102116	-0.385596	-0.897113	-0.211933	-1.30579	-1.43791	-0.247107	-0.644739	0.366927	-0.540247	0.177818	-0.64856	-0.663842	-0.898628	-0.567138	0.0747476
GCF_018593745-WP_214467643.1|84-140	20.2984	4.71242	0.0227603	0.682096	0.423425	-0.346866	0.175573	-1.4154	-2.27767	-2.74465	-4.13549	-0.83547	-3.60236	0.142805	0.288316	-1.18168	-0.105436	-2.37627	1.07279	-2.43272	-1.14007
GCF_018593745-WP_214467643.1|CTERM|STOP	27.6124	10.8333	-0.206416	1.68229	-0.642896	0.702676	1.22499	2.50814	2.59965	0.414112	-0.0496611	3.87244	-0.762795	0.867291	1.52066	1.12287	-0.185749	-1.17944	-0.528731	-0.0540053	1.15474
GCF_018593745-WP_214467654.1|CTERM|STOP	41.5445	14.9206	0.108349	0.117226	-0.967185	0.158049	-0.187266	0.540282	-1.64805	-2.35159	-2.18571	-1.34005	-1.15514	-0.447768	-0.609337	-0.136442	-0.750749	-1.2499	-0.545333	-0.732336	-0.567653
GCF_018593865-WP_214468520.1|0-56	47.562	14.2901	-0.873909	-0.0981453	-0.848435	0.295872	-0.709119	-0.104686	-2.40976	-2.28084	-2.9303	-1.45715	-2.68998	-0.700442	-0.206863	-0.690463	-1.55502	-2.25464	1.0082	-1.43698	-1.59906
GCF_018593865-WP_214468520.1|112-168	44.244	6.16927	-1.5292	-1.43588	-1.21229	1.00974	1.6255	-4.6543	-5.88654	-5.09137	-5.94355	-3.89888	-4.48324	0.370944	-1.09483	-0.810989	-1.82121	-4.0538	-1.23969	-2.16737	-1.05949
GCF_018593865-WP_214468520.1|140-196	39.5415	12.7628	0.121112	0.828337	0.266427	1.00057	0.189808	-0.471601	-1.87735	-1.22285	-1.37973	-0.0841859	-1.86387	0.931783	-0.636874	0.576244	-0.120603	-1.40691	0.544292	-0.205112	1.32457
GCF_018593865-WP_214468520.1|168-224	85.0502	13.3482	-0.176388	-0.262463	-2.01165	-1.34965	-0.543449	-3.86008	-4.58885	-4.02886	-3.39078	-4.18484	-5.52319	-0.928118	-1.11471	-2.80014	-2.2402	-4.8325	-1.26762	-1.31365	-1.59325
GCF_018593865-WP_214468520.1|196-252	72.2268	8.5263	-1.62578	-2.16237	-1.04612	-0.670622	-0.287384	-3.80482	-3.21107	-5.13198	-5.13956	-3.34753	-3.41781	-1.89778	-0.298252	-1.24221	-2.90147	-4.99338	-2.58212	0.180666	-1.4659
GCF_018593865-WP_214468520.1|224-280	55.0863	12.2554	0.288715	1.32434	-1.53972	-0.246654	0.172297	-2.20415	-3.11175	-2.92733	-3.56667	-4.22769	-2.10492	1.21649	-0.338807	0.148059	-0.510541	-1.84268	-2.1629	-1.39314	-1.33228
GCF_018593865-WP_214468520.1|252-308	39.3699	10.6578	-0.846615	0.157656	-0.169679	0.153359	0.493109	-3.18251	-2.17997	-3.41114	-3.46556	-3.02838	-2.60573	-0.322749	0.615525	-0.505784	-0.523793	-2.40084	-0.660576	-1.05845	-1.83392
GCF_018593865-WP_214468520.1|280-336	43.0027	8.90578	-1.0976	-1.2319	-1.03229	-0.459608	-1.91755	0.588544	-3.26285	-3.66018	-4.52463	-2.47011	-4.2081	0.215431	-2.04386	0.909603	-2.1912	-4.47816	-2.90619	-2.8523	-1.17312
GCF_018593865-WP_214468520.1|28-84	85.5819	14.1363	-3.55513	1.00084	-2.80559	-1.83159	-1.40193	-3.97164	0.175139	-1.5881	-2.93263	-0.0704847	-1.06789	-1.6207	-1.02921	-1.63586	-2.31946	-3.40404	-2.21693	-0.829034	-0.119136
GCF_018593865-WP_214468520.1|56-112	64.4764	17.5784	-0.601348	0.264046	-0.248749	-0.498198	-0.0186755	-1.85394	-2.98367	-1.27273	-1.97347	-2.73881	-2.37897	0.512423	0.326279	-0.386237	-1.1299	-1.64059	-0.94862	-0.110948	1.21063
GCF_018593865-WP_214468520.1|84-140	22.4458	8.6223	-0.661098	0.351725	-0.456214	-0.591329	-0.619143	-1.27552	1.48553	1.20317	-2.41482	-1.52843	-0.649551	-0.899287	-0.185719	-1.77859	-0.492366	-1.12618	0.339423	-0.878459	-0.936475
GCF_018593865-WP_214468556.1|0-56	58.3277	12.7239	-0.655919	-2.27359	-1.84303	-1.33965	0.519318	-1.82077	-4.00399	-2.95478	-2.75417	-2.14402	-4.25811	-0.305078	0.289783	-1.80969	-1.97017	-3.13297	0.139553	-0.967788	-1.19658
GCF_018593865-WP_214468570.1|112-168	78.5794	15.5968	-1.48053	-1.02466	-0.117116	0.961439	0.667002	-3.3434	-3.6002	-4.11782	-2.64237	-1.98009	-3.92271	0.264728	0.462547	-1.0337	-2.88797	-3.05426	0.76752	-1.92761	-2.06275
GCF_018593865-WP_214468570.1|140-196	78.7937	32.4662	-0.370895	-0.0996119	-0.426844	0.147671	-0.138037	-1.7218	-1.44151	-1.53195	-2.04334	-1.25036	-1.66978	-0.432975	0.0614716	0.00748788	-0.728064	-1.49741	-0.880097	-1.1886	-1.18223
GCF_018593915-WP_214479181.1|420-476	37.1659	8.00253	-0.947985	0.908692	4.61357	0.77666	1.1355	0.669513	-3.20956	-3.99746	-3.35813	-3.21227	-2.26221	1.30656	-0.820394	0.26039	-0.585483	-1.36111	-0.0688886	-0.581396	0.479199
GCF_018593965-WP_214461934.1|0-56	14.0815	8.57602	-0.147346	0.142649	-0.766288	-0.47658	-0.738425	-0.0850439	0.0166169	-0.823732	-0.47365	-1.4187	-1.3516	-0.404414	-0.256184	-0.598319	-1.3039	-0.94477	-0.335443	-0.936435	-0.883578
GCF_018593965-WP_214461934.1|CTERM|STOP	16.5531	6.52814	0.430999	2.10047	2.1102	-0.603257	-0.89781	-1.44971	-2.45187	-1.21953	-1.20851	-2.07371	-0.79871	1.63179	1.54835	0.289885	0.290801	-1.25875	0.573921	-0.381151	-0.458093
GCF_018593995-WP_214462763.1|CTERM|STOP	30.6272	6.74133	0.0769444	1.62684	-0.165043	-1.03335	0.176642	-2.19812	-4.38094	-2.5999	-3.25804	-3.28923	-3.76493	0.257355	-0.273822	0.146109	-1.49032	-2.49876	-0.2983	0.453416	-0.752433
GCF_018593995-WP_214468685.1|CTERM|STOP	38.8057	9.49774	0.212876	1.04559	-0.383803	1.45081	1.17378	-1.70369	-2.41626	-3.50708	-2.6322	0.422998	-1.2031	1.44664	0.0538649	0.686281	-0.889215	-1.86787	0.160278	0.117531	-0.372255
GCF_018593995-WP_214468689.1|0-56	17.1958	6.45947	0.579174	1.41292	1.70068	-0.423949	-0.221064	-1.22743	-1.85807	-2.66211	-2.07532	-2.66211	-1.97769	-0.766142	-1.19074	0.884908	-0.0883263	-2.17891	0.275825	-0.657508	-2.28476
GCF_018593995-WP_214468689.1|112-168	22.7588	2.24075	-5.71674	-4.21877	-1.17116	-4.87426	-3.71767	-10.1568	-8.20414	-10.1568	-9.79337	-4.55128	-10.1568	3.92375	-1.90924	-1.92493	-6.86607	-4.58785	-2.04735	-2.77579	-7.97072
GCF_018593995-WP_214468689.1|28-84	28.4811	11.4719	0.528701	0.75293	0.652176	0.31393	0.63963	-1.5323	-1.95827	-2.0803	-1.37365	-1.55637	-0.964956	1.78863	1.54368	0.618652	0.230195	-1.62112	-0.012724	-0.68116	1.5415
GCF_018593995-WP_214468689.1|56-112	12.0922	8.95108	-0.151941	0.200092	-0.0914472	0.000132052	-0.126885	-0.924608	2.04136	0.357116	-1.07847	0.111149	-0.825764	0.106656	-0.761028	0.532159	-0.199388	-0.159889	0.737809	-0.397035	-0.83466
GCF_018593995-WP_214468689.1|84-140	9.86878	5.66092	-0.218041	4.70372	1.14647	1.55438	0.474406	-1.31019	-1.74332	-1.47467	-1.64766	-1.74332	-1.01175	0.516302	0.911371	0.538332	-0.251201	-1.14545	0.335334	1.42055	-0.975995
GCF_018593995-WP_214468689.1|CTERM|STOP	16.4342	7.58924	1.4894	-0.189805	1.72355	0.363066	0.0546388	-1.62657	-2.16546	-1.52209	-2.05816	6.63729	-1.36535	0.310816	0.301737	0.402738	0.199657	-1.03489	3.0063	0.123662	-0.554933
GCF_018594015-WP_214494153.1|CTERM|STOP	39.8705	9.14878	-1.58255	-0.673511	-1.60074	-1.45589	-0.44158	-0.99126	-3.93955	-3.28767	-3.38166	-2.95684	-3.02837	-0.639654	0.229011	-1.39571	-1.24291	-3.16257	-2.72335	-0.688117	-0.797042
GCF_018594035-WP_214468700.1|CTERM|STOP	28.2603	2.97324	-0.788621	11.067	5.66811	2.34518	2.72397	-8.58815	-4.72223	-4.64072	-7.22771	-2.5241	-7.279	0.650744	1.77357	0.682716	-0.271796	-5.91924	6.31355	0.313283	6.09949
GCF_018594035-WP_214468705.1|0-56	83.5895	8.29558	-1.68574	-0.177956	-1.11501	-1.96264	-4.17927	-5.77251	-6.28468	-6.26155	-8.60797	-8.82769	-7.17811	-3.51451	-1.96519	-3.31197	-3.45882	-6.18843	-2.35523	-3.66401	-4.81508
GCF_018594035-WP_214468706.1|0-56	37.7588	20.5283	-0.462664	-0.197292	-0.308774	-0.328563	-0.889236	-1.22846	-0.600773	-1.60019	-1.12716	-1.21536	-1.19359	-0.417653	-0.103735	-0.889035	-0.437983	-0.495976	-0.225193	-0.442858	0.131473
GCF_018594035-WP_214468706.1|112-168	55.056	14.8672	-1.27364	-1.22895	0.340319	-0.644379	-0.251101	-2.84176	-2.19573	-2.01437	-2.77459	-2.45652	-3.10846	-0.811029	-0.879383	-1.11665	0.147618	-1.86684	-0.144895	-0.260039	-0.73333
GCF_018594035-WP_214468706.1|28-84	95.9048	19.3717	-1.27718	-1.35181	-1.61208	0.315127	0.084551	-3.62814	-3.82249	-3.92463	-4.44741	-2.58695	-2.65373	-0.775832	-0.577748	-1.06304	-1.74922	-3.07131	-1.36554	-1.4107	-2.15142
GCF_018594035-WP_214468706.1|56-112	71.1745	11.6017	-2.48037	-2.5975	-2.71163	-0.922817	-1.43713	-5.26544	-5.71019	-4.28804	-4.64057	-4.44235	-5.06335	-2.07316	-2.24384	-1.59219	-1.95062	-4.76805	-1.59923	-4.11703	-2.46442
GCF_018594035-WP_214468706.1|84-140	51.6633	14.5839	-0.510655	-0.918868	0.784263	0.945257	0.378696	-0.701624	-2.45467	-2.78873	-2.91131	-2.75739	-2.29248	-0.0332522	-0.0321786	-0.111273	-0.322498	-2.40107	0.321547	-1.10565	-0.175845
GCF_018594035-WP_214468706.1|CTERM|STOP	101.429	14.7507	-2.20922	-2.01808	-0.361822	-0.781182	0.64226	-5.23192	-5.65269	-4.37993	-6.41781	-6.20971	-3.84202	-1.54263	-0.487779	-1.57198	-3.17282	-4.16071	-2.54801	-2.24816	-1.89352
GCF_018594075-WP_214462460.1|CTERM|STOP|C-PADDED-3	36.6237	13.0841	-0.658996	-0.61328	-0.398151	0.295267	-0.0812726	-1.04902	-2.10955	-2.04452	-2.34355	-2.09009	-2.10142	0.0506106	0.41079	-0.886182	-0.823333	-1.3496	-0.92226	-0.605992	-1.16035
GCF_018594075-WP_214462548.1|CTERM|STOP	6.41321	3.95124	-0.365125	-0.476246	-1.48722	-0.227443	0.675521	-1.62309	-1.62309	-1.62309	-1.55404	-1.62309	-0.573273	0.0250306	1.0475	-0.822816	-0.753537	-1.49143	-0.946789	-1.00039	-0.73431
GCF_018594095-WP_214468727.1|0-56	85.7427	22.86	-0.624996	-0.443984	-1.06246	-1.0252	-0.126851	-2.40326	-2.44694	-1.89141	-2.57835	-2.60537	-2.90466	-0.442934	-0.828632	-1.58444	-0.886695	-2.21513	-0.453815	-1.83558	-1.15115
GCF_018594125-WP_214494764.1|0-56	24.4585	8.5473	1.42565	-1.47118	0.122889	-0.585934	0.576469	-1.49045	-1.16564	-2.10292	-0.992437	-1.10528	-2.53749	1.85316	0.938187	-0.951174	-1.22528	-1.64432	0.0751099	-0.86206	-0.575996
GCF_018594175-WP_214462693.1|0-56	41.1543	3.5397	4.41743	-0.992732	1.3367	1.22212	-3.17036	-8.62372	-7.91823	-11.1893	-11.6265	-10.239	-7.95854	-2.09127	1.20468	-1.42891	-4.46512	-7.29199	-0.760593	-6.87428	-6.02922
GCF_018594175-WP_214462693.1|168-224	97.1976	8.82621	-0.426112	6.02821	1.332	0.305896	2.00949	-5.11456	-8.13212	-4.41283	-8.49705	-7.73773	-6.41146	0.676734	1.2778	-0.656825	-1.89205	-4.73639	-0.848717	-0.456001	5.03557
GCF_018594175-WP_214462693.1|196-252	36.2631	5.90598	-0.780511	-1.00988	3.90285	1.38113	1.23584	-2.818	-4.79696	-4.09785	-3.98655	-4.7055	-3.80193	0.681274	0.559744	0.511678	-0.829481	-1.47283	0.645366	1.97653	-1.13052
GCF_018594175-WP_214462693.1|CTERM|STOP	49.5457	8.42875	-0.258296	1.98207	-0.751988	0.671017	-0.741977	-4.74621	-4.77509	-3.48819	-4.78655	-4.22896	-4.3394	-0.255887	0.948309	-0.502994	-1.30587	-4.05788	1.69755	-0.581764	-1.94997
GCF_018594175-WP_214462697.1|0-56	85.8386	8.67507	-1.05598	-0.790518	1.0854	1.31948	-0.0663013	-6.81571	-5.67172	-3.6079	-6.43038	-3.63748	-6.70736	0.857471	-1.10275	0.550495	1.75892	-4.32018	-2.13538	-3.32126	-3.54524
GCF_018594175-WP_214462697.1|112-168	32.2012	8.49012	-1.23496	0.746648	3.22533	-0.418782	2.15535	-3.63212	0.362983	-3.03538	-2.39064	-2.89407	-1.83847	0.920943	-0.963514	0.985908	-0.497171	-2.16946	1.05874	-1.68483	-0.920374
GCF_018594175-WP_214462697.1|140-196	134.293	12.8721	-3.11408	-3.19597	-0.421989	-1.62854	0.800684	-8.59035	-7.81962	-7.792	-8.1619	-6.87398	-8.18021	-0.772088	-1.96462	-2.98175	-1.10492	-6.55313	-2.85483	-1.14484	-3.62521
GCF_018594175-WP_214462697.1|168-224	96.0427	4.74733	4.52166	-1.49519	4.13651	4.74649	1.21943	-12.995	-7.96157	-15.5492	-15.3837	-13.9672	-14.5886	0.180995	4.45522	-1.30348	-4.28258	-12.4508	-1.54808	-1.38375	-2.95738
GCF_018594175-WP_214462772.1|0-56	26.6935	15.3064	0.0854451	0.80733	-0.14831	0.660692	1.05024	11.9872	12.9043	30.2097	3.66801	-1.67264	35.6132	-0.234482	0.0488163	1.75057	0.54828	2.04537	5.44676	4.66831	5.86129
GCF_018594175-WP_214462772.1|CTERM|STOP	44.3031	7.72173	1.75225	0.00873764	0.348602	-0.291011	-1.58341	38.2486	50.8243	50.7026	6.04234	8.35379	98.5957	2.12532	0.0370778	1.15254	2.12175	8.40656	13.2938	27.399	25.1829
GCF_018594185-WP_214468741.1|CTERM|STOP	74.1966	4.0524	0.292802	2.92104	-3.73532	4.1383	-0.494869	-10.4418	-5.16174	-9.84842	-6.08331	-10.2982	-14.8327	-2.12866	0.901078	-4.40027	-6.58443	-12.2759	-6.11328	-6.33739	3.12371
GCF_018594215-WP_214479267.1|CTERM|STOP|C-PADDED-2	27.8973	9.59958	-0.125276	1.54484	1.37117	2.18701	1.74381	-1.5432	-1.14119	-1.27168	-1.69356	-2.36657	-1.58203	-0.296616	-0.843006	-0.711032	-0.926295	-1.57811	-0.596108	-0.26717	-0.416146
GCF_018594215-WP_214479315.1|0-56	48.8342	9.60913	0.14605	2.42755	3.62991	2.79679	1.70313	-2.44316	-3.03389	-1.57777	-4.15291	-1.02308	-0.11043	-0.409554	0.687766	0.0446548	-0.686817	-1.96887	-0.192381	0.620224	-0.228568
GCF_018594215-WP_214479315.1|CTERM|STOP	113.659	25.9982	-1.16163	1.54107	0.160555	0.573251	-0.608841	-2.60011	-3.20433	-2.45466	-2.8722	-2.80825	-2.67282	-0.509921	-0.128767	-0.287852	-1.67169	-2.77178	-0.406637	-1.22509	0.513283
GCF_018594215-WP_214479322.1|308-364	52.5368	21.8578	-0.248513	0.276844	0.272778	0.0503217	0.32345	-2.19153	-1.82808	-0.716473	-1.96996	-2.02909	-0.114038	0.596293	0.02406	0.12651	0.0707394	-1.03467	0.555503	-0.0972746	-0.06954
GCF_018594215-WP_214479326.1|0-56	20.2726	6.55773	-0.458629	-0.462892	0.225436	1.03757	0.455293	395.034	572.967	368.732	491.42	228.436	328.016	1.18438	1.09558	143.273	105.904	266.879	33.6502	201.322	170.383
GCF_018594215-WP_214479326.1|140-196	35.6774	11.1071	-0.973143	-0.916229	0.0251563	-0.962189	-0.829863	213.33	91.6405	70.9612	59.6167	116.8	65.5339	-1.96344	-0.26322	-0.486625	0.732167	4.16213	2.80022	64.6924	45.5755
GCF_018594215-WP_214479326.1|28-84	9.64458	4.93201	-0.0444077	-0.403926	1.25851	0.655136	-0.275992	352.522	466.289	485.749	424.105	318.042	343.898	0.0319324	1.52309	1.14151	7.08866	9.70418	2.48738	70.3375	88.4465
GCF_018594215-WP_214479326.1|CTERM|STOP	87.88	17.3063	1.3338	0.891349	2.03932	0.437233	-0.567052	641.943	287.061	237.548	200.536	290.263	216.691	-1.01868	-1.17488	0.417624	-0.0899705	8.46403	16.7843	194.277	167.097
GCF_018594235-WP_214494795.1|0-56	96.0571	18.0498	0.869663	-0.739897	1.72751	2.35492	0.439392	-2.84493	-3.83659	-3.29352	-4.66226	-3.61336	-2.38026	-0.0757596	-0.171616	-1.71848	-1.19862	-2.4831	0.0102095	-1.59467	-2.54014
GCF_018594235-WP_214494795.1|28-84	46.8329	6.27747	0.210732	-2.40917	0.746638	3.6792	1.95064	-2.68461	-6.02324	-7.41373	-2.32772	-4.63603	-4.42276	1.98993	-1.53108	-1.25069	-1.23713	-2.65307	1.43729	-2.54242	-1.27134
GCF_018594235-WP_214494795.1|84-140	243.485	24.1873	-0.934113	-4.25383	-1.53144	-0.641865	-1.8884	-7.48622	-6.7873	-8.56851	-8.30863	-7.32519	-9.01535	-2.23097	-0.764913	-2.78896	-4.21571	-6.41027	-3.92389	-4.69834	-4.84875
GCF_018594235-WP_214494796.1|CTERM|STOP	42.0438	9.56845	0.22868	-0.485718	-2.34523	-0.38251	1.89076	-3.3685	-4.02226	-2.53681	-4.08297	-3.42449	-2.48877	-0.582027	-0.638927	0.755436	-0.364495	-2.32741	0.743778	-0.934159	0.086551
GCF_018594255-WP_214494815.1|CTERM|STOP|C-PADDED-9	42.2995	8.97276	-0.89348	-1.43278	1.32807	-0.642219	-1.25851	-4.07643	8.17789	-3.83406	-3.71871	2.76537	-2.95928	1.53703	-0.62478	-1.68886	-2.74272	-2.27852	-0.245889	1.914	-1.56621
GCF_018594335-WP_214494854.1|0-56	94.7445	21.0863	-0.856042	-0.207632	-0.965717	0.394007	1.21297	-2.15331	-3.77962	-2.90762	-2.84929	-2.11136	-2.02863	0.608906	-0.023412	-1.03132	-1.38737	-2.34655	-1.65441	-0.858295	-1.64692
GCF_018594335-WP_214494854.1|112-168	49.7186	7.67239	-0.341188	-2.71497	-3.75212	-2.36719	-1.39435	-5.27233	-5.48222	-5.2039	-2.63407	-5.19997	-4.75152	0.789909	-0.978765	1.79882	-4.17681	-4.31054	-4.77539	-3.75326	-0.637827
GCF_018594335-WP_214494854.1|140-196	75.3645	15.8648	-1.36772	-0.722137	-0.114418	0.238613	0.977253	-4.04608	-3.4238	-1.68268	-3.35129	1.04169	-4.00212	1.31967	-0.740055	-0.00219233	-2.63979	-2.65224	-0.863222	-2.52555	-0.781709
GCF_018594335-WP_214494854.1|168-224	44.3729	7.33699	-1.01802	-0.878265	-1.91255	0.29367	2.11233	-4.74776	-1.98548	-4.62588	-4.68278	-1.58004	-5.74472	1.85305	0.89874	-0.449887	-2.16819	-3.77899	-2.33284	-0.75693	-1.57291
GCF_018594335-WP_214494854.1|196-252	45.4158	19.3488	0.1414	4.83356	1.88425	0.696203	0.415513	-1.41784	-1.85287	-0.842696	-1.66211	-1.05086	-0.134889	0.509793	0.0937416	0.320733	0.0265765	-1.37999	0.454276	-0.511184	-0.385252
GCF_018594335-WP_214494854.1|224-280	87.1982	11.3345	1.032	190.086	119.101	3.58192	1.22057	-4.44681	-5.08786	-5.34618	-5.40115	-6.03093	-5.20599	3.07039	-1.24422	0.0933039	0.341238	-3.40381	-0.649021	-0.356845	-1.20762
GCF_018594335-WP_214494854.1|252-308	111.982	17.6942	-1.77348	-1.86446	-0.428207	-1.66367	5.38062	-5.40463	-5.37055	-4.81924	-4.1097	-4.9101	-4.09543	-0.650603	-0.36207	-1.20712	-2.19708	-2.90166	-1.13861	-2.60578	-2.1566
GCF_018594335-WP_214494854.1|28-84	20.477	11.8365	-0.204192	0.324941	-0.392279	0.136446	0.0543083	-0.94705	-1.38431	-1.72999	-1.50126	-0.900954	-0.446337	0.108384	0.254785	0.495494	-0.280811	-0.610089	-0.331051	-0.239556	0.219109
GCF_018594335-WP_214494854.1|56-112	80.4674	26.8407	-0.63857	-0.562321	-0.417549	-0.510335	0.487982	-2.32782	-2.38682	-1.16977	-1.96924	-1.64542	-1.17591	-0.0439779	-0.13571	-0.957221	-1.26837	-1.69871	0.366908	0.47134	-1.12606
GCF_018594335-WP_214494854.1|84-140	86.3955	18.4232	1.94475	1.56301	0.0872882	0.475312	0.925571	-3.01761	-4.14064	-3.8408	-2.88202	-2.69143	-2.75453	0.494235	-0.448947	-1.07147	-1.65337	-3.3345	-0.36746	-0.129237	-1.09761
GCF_018594355-WP_214468961.1|0-56	89.4101	28.2578	-0.367143	-1.56124	-1.61584	0.343746	-0.600619	-2.70109	-2.8547	-2.93938	-2.45508	-2.42111	-1.35541	-0.96752	-1.37081	-0.907987	-1.08111	-2.04156	-0.78293	-1.60426	-1.16694
GCF_018594355-WP_214468961.1|112-168	51.2135	14.8879	0.954874	-0.227583	2.0396	1.75156	1.35301	-2.15838	-2.72373	-2.73918	-3.24004	-3.14672	-2.97573	0.894213	-0.215769	-1.37118	-0.408363	-2.11344	-0.853382	0.388624	-0.321262
GCF_018594355-WP_214468961.1|140-196	55.7359	14.0617	-0.8363	0.384499	-0.413944	0.840308	0.825521	-2.97518	-3.01119	-3.83274	-3.05888	-2.50942	-3.04035	-0.168396	-0.904755	0.0275684	-0.192639	-1.98513	0.385943	-1.0462	-0.990393
GCF_018594355-WP_214468961.1|168-224	59.9832	4.72179	-0.122687	-3.52748	-4.12009	0.825234	0.371927	-9.47085	-10.3869	-8.17723	-10.353	-10.163	-3.92265	-1.17032	-1.69453	-2.10007	-4.88065	-4.66226	-3.37426	-5.58706	-1.66647
GCF_018594355-WP_214468961.1|196-252	86.2402	31.4711	-0.0873608	-0.697591	-0.532046	-0.6942	-0.362401	-2.30725	-2.4625	-2.3537	-2.27587	-2.05553	-1.6778	-0.38027	-0.559377	-0.59845	-0.551255	-1.59138	-0.296567	-1.06074	-0.582872
GCF_018594355-WP_214468961.1|224-280	1.13206	0.881176	-1.28471	-1.28471	3.89038	1.10208	2.05542	-1.28471	-1.28471	-0.55773	-1.28471	5.21226	-1.28471	0.266672	2.9098	0.509513	1.11172	-1.28471	-0.0716924	1.21782	-1.28471
GCF_018594355-WP_214468961.1|252-308	9.44483	4.65078	0.331785	1.98838	1.89763	3.4538	2.56718	-0.155387	-2.0308	0.809153	3.26717	-0.499304	-1.19903	0.894019	-0.100747	2.66901	1.88632	-1.8071	1.64249	0.574117	-1.03719
GCF_018594355-WP_214468961.1|280-336	50.1534	11.2452	0.72952	-0.783834	1.12462	-0.227784	0.434708	-2.83609	-4.41134	-4.08035	-3.32895	-2.90797	-3.00994	-0.36741	1.10176	-0.523213	-1.43382	-2.37883	-1.87183	-2.64725	-2.65397
GCF_018594355-WP_214468961.1|28-84	42.1579	10.6505	-1.99211	-0.124825	-0.203907	-0.674676	1.61293	-2.62752	-3.41892	-3.1842	-2.15363	-2.78346	-2.58297	0.258399	0.10628	-1.98067	-0.988255	-2.63954	-0.872622	-1.16694	0.913191
GCF_018594355-WP_214468961.1|308-364	20.9955	7.18931	1.04785	-1.89613	0.439884	2.0898	-0.875855	-2.92037	-1.89365	-2.44901	-2.76974	-2.31315	-2.45916	-1.51829	0.382378	0.743672	-0.645186	-1.43748	1.09138	-1.9235	-1.22025
GCF_018594355-WP_214468961.1|336-392	73.303	14.0123	1.24979	-0.884453	1.56828	0.454203	1.33156	-5.07572	-3.20226	-3.71552	-4.30389	-4.72507	-4.65923	1.21696	0.497175	-0.624219	-2.1987	-2.50286	-1.43787	-1.03967	-2.47925
GCF_018594355-WP_214468961.1|364-420	102.508	32.869	0.225625	-0.896915	0.400565	0.152235	0.41093	-1.95764	-2.28658	-1.82552	-2.40225	-2.74528	-1.80704	0.450275	-0.275188	-0.538239	-0.47635	-1.63173	-0.744666	-0.914476	-0.584137
GCF_018594355-WP_214468961.1|392-448	22.6246	6.12776	-0.360168	-0.688837	0.380199	1.02653	-1.11799	-0.934322	1.2651	-1.03594	-2.36396	-1.23929	0.860569	-1.24735	0.272954	1.90108	0.0590405	1.99676	-0.512496	-0.712125	-0.982912
GCF_018594355-WP_214468961.1|420-476	7.15663	3.95133	-0.486527	-0.231493	-0.182341	0.784174	-0.997931	-1.39731	-0.842299	-1.73014	-1.194	-1.67067	-0.763109	-0.224876	0.191175	-0.0795567	-1.00956	-0.626329	0.825139	-1.11359	0.384476
GCF_018594355-WP_214468961.1|448-504	36.9395	3.48848	-1.1396	-2.88427	1.80351	2.29752	3.12779	-9.41664	-8.86326	-8.39383	-7.33055	-5.89617	-8.76818	-0.996689	-1.27436	-1.82673	-1.2881	-7.82937	0.0547433	-3.64328	-2.5815
GCF_018594355-WP_214468961.1|476-532	24.9188	13.6477	-0.886371	-0.413902	-0.862356	-0.380956	-0.200443	-1.70603	-1.56553	-1.82586	-1.78619	-1.82586	-1.44192	-0.310433	-0.762209	-0.590811	-0.491004	-1.2734	-0.827617	-1.32142	-1.48726
GCF_018594355-WP_214468961.1|504-560	37.8318	11.0849	0.153814	0.135016	2.42063	1.82844	1.86844	-2.47853	-0.304502	-1.06115	1.83789	-0.264842	-1.22053	1.7685	2.04167	-0.227479	3.79907	-0.38852	0.780921	0.0648331	3.21867
GCF_018594355-WP_214468961.1|532-588	36.653	11.1072	-0.166644	0.345898	-0.666582	1.3863	-0.581816	-3.25086	-3.07817	-2.42558	-2.25198	-1.55539	-2.45472	-0.826557	-0.400805	-0.45463	-0.876672	-1.40397	0.140901	-1.26737	-1.24467
GCF_018594355-WP_214468961.1|560-616	45.2779	12.3569	-0.0219111	0.237673	0.744815	1.1013	0.900462	-1.59091	-3.13272	-3.12222	-3.42333	-3.17918	-3.41848	-0.116083	0.480768	-0.169038	-0.587389	-1.11798	0.8135	-0.451891	1.05813
GCF_018594355-WP_214468961.1|56-112	56.9625	5.19024	-0.789886	-2.46016	-2.4956	-1.1465	0.300051	-7.14104	-10.5534	-7.99345	-9.46178	-9.18573	-8.89802	-2.21939	-2.32908	-2.49883	-2.49077	-6.8173	-1.14903	-0.845309	-3.34027
GCF_018594355-WP_214468961.1|588-644	88.0283	9.9153	-2.06841	-2.7384	-1.95295	-0.0753146	-2.32783	-7.86128	-6.64345	-6.39952	-7.51192	-8.29967	-6.00731	-1.57556	-1.33962	-3.08439	-4.40291	-6.04555	-1.03657	-4.34308	-1.38027
GCF_018594355-WP_214468961.1|616-672	70.2225	15.2604	-0.623051	-0.420256	-1.47221	-0.673923	-0.0642607	-2.70736	-3.54449	-2.48765	-3.60809	-3.20764	-3.09853	-0.676964	0.344793	-0.923307	-0.417296	-2.79533	0.280715	0.325721	-0.334925
GCF_018594355-WP_214468961.1|84-140	41.804	11.2363	0.984558	-0.0907967	0.436779	1.77675	-0.104443	-2.21645	-2.52809	-3.06503	-2.44357	-3.13851	-1.85149	1.36743	-0.501807	-1.77515	-1.41976	-2.12292	-0.748886	-0.709631	0.79108
GCF_018594415-WP_214479351.1|0-56	35.9176	6.85931	0.753085	0.906897	-0.26951	1.93008	1.23179	-2.57484	-2.44681	-3.10475	-2.27572	-2.56914	-3.94728	-1.54715	0.456534	2.87023	2.03631	-1.36852	2.00721	-1.65679	-1.31883
GCF_018594425-WP_214468841.1|CTERM|STOP	29.4298	9.97072	-0.40615	0.171813	-0.0157508	-0.130533	-0.591859	-1.3119	-1.99068	-1.94279	-1.67519	-1.28093	-1.84379	0.212733	0.172033	0.0871792	-1.04638	-2.09172	-0.726685	-1.15941	-0.662097
GCF_018594575-WP_214468921.1|168-224	89.0794	23.329	-0.676671	-0.165772	-0.816172	-0.0539817	-0.369575	-0.826982	-2.61129	-3.17562	-2.97111	-3.0826	-3.19079	-1.43836	-1.22944	-1.07492	-2.10929	-2.59143	-1.65444	-1.63391	-0.733686
GCF_018594585-WP_214479886.1|112-168	74.1205	10.4417	-0.582444	1.90582	-0.233824	0.35436	0.427405	-4.30529	-3.69544	-2.61383	78.6044	-4.51572	-0.537534	0.694765	0.739036	0.694998	-1.36034	-4.33382	-1.75193	-2.38021	0.643068
GCF_018594585-WP_214479886.1|140-196	66.2552	24.8559	-1.06464	-0.271354	-1.83416	-0.98373	-0.665754	-1.52491	-1.90685	-2.05156	-1.73979	-0.70082	-1.94366	-1.33004	-1.18965	-1.09762	-1.29614	-1.80749	-0.848083	-1.53385	-0.962597
GCF_018594585-WP_214479886.1|168-224	92.3175	26.4567	0.338791	0.727714	0.801876	-0.538248	-0.659908	-2.727	-2.51747	-2.72593	-2.37448	-0.623375	-2.4656	0.337107	-0.196223	0.414074	-0.866142	-1.85714	0.196536	-1.19924	-0.291655
GCF_018594585-WP_214479886.1|196-252	50.5011	13.194	0.0999527	-0.974745	-0.105664	-0.46025	-0.423066	-1.03893	-3.3716	-2.24407	-1.61045	-2.46417	-2.78198	-1.99219	0.034689	-0.113452	-1.72659	-2.34881	0.141453	-2.42833	-1.56415
GCF_018594585-WP_214479886.1|280-336	33.5686	19.3603	0.388151	0.797793	-0.167648	0.384511	-0.0357989	-0.833096	-0.915063	0.574614	-1.10491	0.253512	-1.54852	-0.425064	-0.670226	-0.386651	0.460131	-0.416944	0.694933	0.229552	-0.347129
GCF_018594585-WP_214479886.1|28-84	73.8934	15.0949	-1.32413	-1.10368	-0.430444	-1.88258	-1.10603	-3.83013	-2.97466	1.54618	-3.53239	-3.84688	-3.28483	0.368244	-0.821362	-0.410243	-1.27741	-3.24148	0.16669	-1.00782	-0.708847
GCF_018594585-WP_214479886.1|56-112	31.0322	8.74754	-0.705059	-0.860898	-0.448652	0.419157	-1.74499	-2.83074	-3.54754	-1.4459	-2.15452	-2.67528	-1.90498	-0.0944054	-0.891605	-0.715916	-2.06845	-2.41836	-1.07577	-0.774508	-0.201007
GCF_018594585-WP_214479886.1|84-140	29.6776	9.29657	-0.0952141	-0.1769	-0.421129	0.709795	-0.0301268	5.54484	-2.13337	0.633627	-0.629056	-0.524099	3.70125	4.94642	5.86227	4.51665	1.18126	-1.45767	-0.205894	2.61346	0.426344
GCF_018594645-WP_214479930.1|112-168	39.9903	4.09974	1.16325	2.74011	2.35466	0.761411	2.70117	-3.50539	-1.88245	-5.43294	0.348223	0.961886	-1.73307	-0.000998865	4.53999	-3.00662	-0.544031	-4.10863	-2.19336	-2.23385	-2.34903
GCF_018594645-WP_214479930.1|140-196	38.0793	8.80075	-0.698376	-1.82051	-1.27617	-1.01121	-0.439758	-3.27409	-4.17169	-3.15054	-3.40392	-3.11718	-3.35315	-0.183609	-1.66022	-1.57422	-1.77789	-2.64258	1.501	-2.20162	-1.3654
GCF_018594715-WP_214479952.1|0-56	40.2088	19.8497	-0.193477	-0.000701403	-0.511119	0.146251	-0.0864957	-0.926765	-0.744742	0.22321	-1.72539	-1.17295	4.22577	-0.614785	-0.310103	-0.115816	-1.12183	-1.3446	-0.760668	-1.02444	-0.330282
GCF_018594805-WP_214479565.1|0-56	67.8065	17.2786	-0.636624	-0.581078	0.0366685	0.0941151	-1.01553	-2.06257	-2.37282	-2.53442	-3.20376	-2.94526	-3.20409	0.311846	-1.0061	0.374912	-1.15891	-2.85569	-0.61622	-1.01841	-1.33479
GCF_018594805-WP_214479565.1|CTERM|STOP	32.4211	6.90156	-1.66398	0.917148	1.71931	-0.241063	-1.21187	-3.39418	-2.55859	-4.24914	-3.91306	-3.39233	-4.05706	-0.99077	-0.186071	0.493705	-1.44729	-3.37813	-0.980579	-1.42649	-0.0960422
GCF_020422965-WP_226056395.1|CTERM|STOP|C-PADDED-7	29.0729	9.77769	-0.110409	-0.193824	-0.529828	0.20024	1.83816	-1.71833	-2.83377	-2.15745	-2.91802	-2.80597	-2.12561	-0.579688	0.156244	-0.655706	-1.46337	-1.77665	-0.402475	-1.50882	-0.309058
GCF_020422965-WP_226061526.1|CTERM|STOP	57.3374	17.7148	-0.916195	-1.06362	-0.328064	-0.966161	-0.867824	-3.22123	-2.10945	-2.11002	-1.92255	-1.11332	-2.26923	-0.361451	-0.539846	0.467009	-1.27028	-2.00369	-0.402286	-0.591389	-1.64153
GCF_020422965-WP_226078259.1|0-56	56.3098	20.1946	-0.209667	0.240425	0.0824138	0.101768	-1.00158	-1.46564	-0.770376	-1.63489	-1.43438	-1.59987	-2.21402	-0.99596	0.386284	-0.585126	-1.16755	-1.65525	-0.592667	-1.41007	-1.20433
GCF_020422965-WP_226078259.1|112-168	47.9538	14.9641	-0.703196	-0.556356	-0.676348	-0.780654	1.136	-1.74659	-2.16336	-1.79418	-2.57149	-2.14769	-2.15185	-0.0741456	1.25779	-0.95118	-1.05311	-1.77971	-0.562875	0.731158	-0.955688
GCF_020422965-WP_226078259.1|140-196	49.1941	12.8237	-1.26594	0.602635	1.33427	-0.94567	-1.04209	-1.24267	-3.40937	-1.924	-2.94913	-3.04931	-2.56516	0.983282	3.41091	0.169094	-0.849803	-2.01121	0.395861	-2.15849	-1.78399
GCF_020422965-WP_226078259.1|168-224	55.1473	16.3066	-0.59048	-1.29976	-0.385622	0.0840681	-0.627966	-1.32584	-2.94589	-3.00886	-2.23641	-2.26114	-1.38279	2.88031	3.04771	1.62554	-1.05248	-2.12315	0.778904	-0.371252	-0.170414
GCF_020422965-WP_226078259.1|280-336	131.583	11.0239	-3.36603	-3.79525	-1.90334	-2.92228	-1.31624	-10.2796	-9.13425	-7.76809	-8.17861	-9.14142	-7.47565	-2.18207	-2.9089	-2.8071	-3.63292	-8.23316	-3.21344	-3.79292	-0.467777
GCF_020422965-WP_226078259.1|28-84	2.96881	1.38503	0.68941	-0.916603	3.28717	0.893522	0.940135	-2.1435	-2.1435	-2.1435	-2.1435	-1.74951	-2.1435	4.72483	-1.19339	-1.18904	0.330936	-1.76791	-0.0178577	0.244726	-2.1435
GCF_020422965-WP_226078259.1|308-364	16.2445	3.27282	1.99415	1.70155	3.80949	1.46152	3.6078	-1.54851	3.47505	1.38741	20.0227	1.20284	1.79486	0.605409	-1.90313	2.12448	1.40681	-1.70409	5.47922	-2.10401	-1.98077
GCF_020422965-WP_226078259.1|336-392	76.7369	20.2932	-1.35741	-0.668815	0.372626	-0.659269	-1.43646	-3.16356	-1.98965	-2.60197	-2.56722	-3.45872	-2.69211	-0.481772	-1.19303	-1.30189	-0.855315	-1.75627	-1.4379	-1.88039	-1.05336
GCF_020422965-WP_226078259.1|364-420	16.2493	3.13671	4.41538	4.11434	4.22906	0.182379	4.10933	-3.61624	0.749249	-3.52162	-2.85186	-1.96344	-4.38862	2.97211	2.64333	1.79651	1.46908	-1.69966	7.59863	-1.93104	0.18581
GCF_020422965-WP_226078259.1|392-448	22.2472	6.82015	-0.422352	0.310952	1.42283	-0.254653	-0.400458	-1.98381	-1.61834	-3.08201	-2.86501	-2.06321	-2.0085	-1.18599	-0.361724	0.677662	-0.82684	-2.04252	-1.10905	-0.915812	-1.23443
GCF_020422965-WP_226078259.1|56-112	36.7811	16.2815	-0.893371	-0.553662	0.526593	-0.386509	-0.633907	-2.20877	-2.17521	-1.11025	-1.34436	-2.15852	-1.47922	-0.286398	1.24199	-0.738817	-1.15663	-1.47686	-1.01227	-0.906321	-0.87616
GCF_020422965-WP_226078259.1|84-140	49.6783	11.0289	0.241278	-1.37246	-0.879326	-0.763592	-0.166771	-4.23264	-4.50438	-2.59316	-4.18544	-3.56429	-3.67853	-0.629856	0.422468	0.0838449	-1.96661	-2.64155	-1.9114	-1.88068	-1.92023
GCF_020422965-WP_226078266.1|CTERM|STOP|C-PADDED-7	52.9164	25.8587	0.119842	-0.306845	1.04774	0.495062	-0.226796	-1.64582	-1.49646	-1.52424	-1.43942	-1.5088	-1.59783	0.922184	1.15863	0.603167	-0.0673435	-0.870357	0.278289	-0.258121	-0.295073
GCF_020422965-WP_226078270.1|CTERM|STOP	9.83918	4.12409	0.0886402	1.18525	1.12742	-1.43009	0.466062	-0.667404	-2.38578	-2.38578	-2.38578	-0.0713723	0.295854	-0.273086	-1.48956	-0.659564	-0.595746	-1.50282	-0.764773	0.085594	-0.542572
GCF_020422965-WP_226078283.1|CTERM|STOP	58.8906	6.92221	-0.984516	-0.65504	-1.41338	-2.1658	-2.98759	-3.19186	-4.75421	-5.90183	-6.16017	-5.6308	-7.03008	-2.21227	-2.63513	-3.82715	-4.73172	-6.36618	-1.9461	-2.06427	-2.12053
GCF_020422965-WP_226078289.1|224-280	12.581	5.18059	0.199969	0.853808	-0.252358	0.208727	-0.726363	-2.16519	0.103658	1.59404	-1.33061	-2.06074	-1.36306	0.411819	0.268494	-0.0870245	-0.697785	-0.219383	1.85011	-0.513003	0.245263
GCF_020422965-WP_226078289.1|CTERM|STOP	24.4533	9.24825	-0.0112558	0.328241	0.346972	-0.0847543	0.592418	-1.31824	-2.6441	1.88553	-1.44405	-0.876016	-2.22655	0.623296	-0.363895	-0.108731	-0.162355	-1.94065	-0.131783	-0.974994	0.64372
GCF_020422965-WP_226078295.1|308-364	17.9977	4.57165	1.5589	2.93856	3.34251	2.67418	2.14535	-2.14817	-0.587955	-3.00301	2.28291	-2.4458	0.2329	1.12445	1.433	1.01825	0.453249	-2.05998	2.6653	1.78979	1.04641
GCF_020422965-WP_226078295.1|CTERM|STOP	47.1511	5.52396	0.181147	0.948482	-3.48001	-2.01664	-0.791183	-5.27867	-7.09975	-4.82612	-6.6239	-6.75759	-6.63373	0.135493	-2.46369	-1.28648	-2.2829	-5.14554	-1.08586	-1.81017	-5.0516
GCF_020422965-WP_226078297.1|28-84	20.8677	12.3949	-0.796766	-0.518701	0.0265175	-0.7924	0.129357	-0.869832	-1.46328	-0.747177	-1.42112	-1.08961	-0.747282	-0.517946	-0.938411	-1.10922	-0.916917	-1.17893	0.407298	-1.35054	-0.589365
GCF_020422965-WP_226078297.1|CTERM|STOP	26.5866	6.57157	-2.57248	-1.41931	-2.16769	-0.124484	-1.40313	-2.01314	-3.08891	-3.67215	-3.71673	-3.67129	-3.7083	-0.81562	-1.75638	-2.64159	-3.20416	-2.74004	-2.21655	-3.12496	-0.369787
GCF_020422965-WP_226078303.1|0-56	26.7286	5.65308	0.50081	-1.42157	1.2056	1.73731	2.36459	-1.8832	-1.82284	-4.61959	-3.05154	-2.36062	-3.45731	1.14604	1.43074	2.26231	-2.43941	-3.07289	3.63802	4.08448	0.313409
GCF_020422965-WP_226078303.1|112-168	27.8176	6.47238	0.0685108	3.62672	3.04041	2.85109	-0.126236	-2.9926	-1.848	-0.533842	-1.2861	-2.73888	-1.35374	1.63115	0.31205	0.0590471	-0.956365	-2.04843	3.13095	-2.12484	2.08327
GCF_020422965-WP_226078303.1|140-196	45.3234	11.1205	-0.0995794	0.0232403	-0.0215764	-0.316886	0.249989	-2.80112	-2.45267	-2.03617	-3.12598	-1.15548	-2.16271	0.722392	0.266385	-0.520485	-1.53623	-2.97608	-0.0605412	-1.13143	0.711494
GCF_020422965-WP_226078303.1|168-224	44.0333	6.32561	-0.29897	0.243037	-0.340405	0.851177	-0.624326	-4.54732	-2.20569	-4.72543	-4.00816	-1.70177	-3.50969	1.16813	2.59612	0.619204	-1.20517	-1.94457	0.637175	-2.82238	-0.874002
GCF_020422965-WP_226078303.1|28-84	72.6535	8.91398	-2.16102	-3.09928	-2.76199	-2.01586	0.548574	-3.68667	-5.75672	-5.60919	-5.32652	-5.73401	-6.91059	-1.36929	-2.67258	-1.82432	-3.05618	-5.05892	-1.88864	-1.28541	-2.31068
GCF_020422965-WP_226078303.1|56-112	111.93	20.8791	0.467772	-1.2791	-0.0133799	0.230467	0.694582	-3.8595	-3.21247	-1.72747	-4.36228	-3.93804	-3.24241	-0.730902	0.0886728	-2.25739	-0.204997	-2.08369	-0.281583	-1.49478	-0.888855
GCF_020422965-WP_226078303.1|84-140	49.4902	10.3586	-0.610227	-0.265781	0.715356	0.323948	1.46552	-2.51497	-4.2231	-3.38412	-3.21027	-3.1714	-1.20191	0.50306	1.77222	0.511036	-0.368758	-2.29272	0.29952	0.382237	1.69658
GCF_020422965-WP_226078334.1|CTERM|STOP	44.1522	7.36513	-0.0249878	2.02933	3.62209	0.749726	-0.372884	777.659	365.274	342.345	206.482	314.245	287.67	-0.191338	-0.262704	-0.488557	0.1991	9.8945	16.3492	273.452	202.969
GCF_020422965-WP_226078338.1|112-168	8.56188	2.49745	3.07042	1.33464	-2.78339	0.361355	-2.89428	534.117	447.306	307.807	838.482	357.042	371.602	2.23644	-0.572408	2.05827	3.44004	5.7367	1.17081	49.9731	122.091
GCF_020422965-WP_226078338.1|252-308	40.5912	7.33149	-1.03979	4.07881	-0.228166	2.17356	1.5359	-5.05308	-3.03832	-3.69866	-2.95211	-3.48904	-3.31337	2.25499	0.117692	0.288503	-1.28572	-2.06148	1.64206	-0.430602	0.536461
GCF_020422965-WP_226078338.1|CTERM|STOP	39.7853	1.20826	-0.873554	13.4753	6.15738	1.01947	-5.49515	-11.4959	-28.8574	-10.7349	-14.7724	-19.3629	-27.8967	1.3071	2.2552	1.73765	-10.2216	-12.6872	7.30934	-8.30006	2.78418
GCF_020422965-WP_226078379.1|420-476	45.7212	10.6849	-0.678638	-2.42675	-0.862501	1.08569	0.197651	-0.937364	-3.66482	-2.73331	-3.4423	-4.22799	-1.33095	-0.254837	-0.476184	-1.41995	-1.36394	-2.67301	-1.22788	-1.85658	-1.35871
GCF_020422965-WP_226078379.1|CTERM|STOP	139.428	31.1758	-0.686425	-0.569355	-0.555648	-0.339733	-0.0572711	-3.13467	-3.41127	-3.30405	-3.21313	-3.00259	-3.39976	-0.080979	-0.738484	-0.0685486	-1.36526	-2.20314	-1.49081	-2.25581	-0.954779
GCF_020422965-WP_226078383.1|CTERM|STOP	40.6803	7.23784	-0.630535	-0.731519	1.64598	-0.463759	-1.78126	-3.43629	-5.28075	-3.76254	-4.23618	-4.26472	-3.36762	-0.392176	-0.0401375	-0.234681	-1.1018	-3.46519	-1.55924	-0.903629	-1.30933
GCF_020422965-WP_226078387.1|0-56	33.7537	12.6685	0.103882	0.642584	0.408149	-0.298275	0.605425	-1.61022	-2.27551	-1.76712	-2.40792	-1.02753	-1.3557	-0.753745	-0.0603524	-0.542751	-0.788441	-1.51462	-0.512827	-1.57859	-0.628981
GCF_020422965-WP_226078389.1|CTERM|STOP	38.8765	10.2924	-0.243306	0.456133	-0.387422	0.564354	0.900468	-0.175551	-2.15668	-0.798464	-2.61979	-1.84247	-2.649	0.0333864	-1.34236	0.0926226	-0.983003	-2.00883	-0.972268	-1.07289	1.38829
GCF_020422965-WP_226078394.1|CTERM|STOP	42.5478	6.3544	-1.75408	1.85128	-0.150592	0.421092	2.34526	-3.90824	-3.98492	-3.41634	-4.30981	-3.86488	-2.47941	3.62488	4.76516	-1.59585	-1.54751	-3.82953	0.577325	-4.44223	-1.10533
GCF_020422965-WP_235728499.1|336-392	112.249	12.462	-0.187478	-1.50994	-2.43833	1.87727	0.663838	-3.3863	-7.58206	-5.13188	-6.55209	-5.39732	-6.56717	0.452422	1.28599	2.61388	-0.116217	-4.98023	0.316825	0.675973	-0.99283
GCF_020422965-WP_235728501.1|0-56	82.0091	26.3848	-0.717879	0.293152	-0.870248	0.319404	-0.434901	-2.79828	-2.75581	-1.86532	-2.25643	-2.59114	-2.34408	-0.572078	-0.377542	-0.922831	-0.716944	-1.9257	-0.412687	-0.875527	0.387257
GCF_020422965-WP_268918971.1|84-140	73.6042	23.791	-0.167919	-0.251152	-0.747738	-0.917265	-0.30807	-1.74228	-2.33516	-2.13708	-2.66152	-2.49702	-2.29254	-0.0629918	0.0233605	-0.0048234	-1.60776	-1.7713	0.175057	-1.47283	-0.322493
GCF_020422965-WP_268918971.1|CTERM|STOP	17.3903	11.0704	0.486042	2.23754	2.04165	1.06459	1.10851	0.6201	1.44059	-0.548962	-0.691204	1.67559	0.276148	0.201008	0.980521	1.11765	0.883109	0.213621	1.05982	1.66242	1.34692
GCF_020422965-WP_268918972.1|CTERM|STOP	48.7207	9.41253	0.328411	1.92036	-0.644665	0.325188	1.83564	-3.69943	-1.95191	-3.36197	-4.14197	-0.308191	-3.50464	0.895137	0.121209	0.108926	-0.832542	-2.63453	-1.12076	0.436615	-0.535471
GCF_020422985-WP_226060828.1|CTERM|STOP	90.3726	17.8967	-1.32094	-0.189019	-0.504222	0.268247	-0.405306	-3.03916	-3.13819	-2.57029	-3.32576	-2.74836	-2.51758	0.0307274	1.68928	-0.736233	-0.845797	-3.36449	0.369345	0.0113778	-0.274033
GCF_020422985-WP_226083919.1|112-168	65.828	11.2804	-0.454359	-1.06915	2.63793	-0.217072	0.942215	-2.06547	-3.48283	-4.1963	-4.37134	-3.07648	-3.11512	-0.956725	0.787621	-0.92997	-1.43402	-2.6997	0.319622	-0.559705	-0.564294
GCF_020422985-WP_226083919.1|CTERM|STOP	54.4666	10.3047	-1.62719	0.0723007	0.573391	0.122761	0.214319	-3.72511	-4.30469	-3.65434	-4.31367	-2.16118	-3.14238	0.0778149	-0.165441	0.262236	-2.87687	-2.9403	-2.25376	-1.30313	0.717974
GCF_020422985-WP_226083920.1|140-196	6.56355	3.00263	1.21399	2.05673	-0.934412	0.178782	-0.495493	-0.642337	-1.2752	-2.18594	-0.92221	-0.824495	-2.00189	0.71584	-0.516718	-0.60924	-0.514212	0.671621	-0.406017	0.20092	0.0725093
GCF_020422985-WP_226083920.1|CTERM|STOP	86.7033	19.0493	-1.41841	-1.33946	-0.943556	-1.22551	-0.440753	-2.57666	-3.2021	-3.04016	-3.35787	-3.56347	-2.83989	-0.767498	-1.12798	-1.40976	-1.17129	-2.95414	-0.456199	-0.735539	-2.41374
GCF_020422985-WP_226083933.1|140-196	23.1117	14.3217	0.451057	0.779474	1.10369	0.95621	-0.344593	-1.06192	-1.15549	5.59664	8.91651	-1.46134	0.469483	0.968713	0.322133	0.519937	1.51713	4.97753	0.587977	0.175742	-0.305365
GCF_020422985-WP_226083933.1|28-84	17.88	6.8199	0.217406	1.61086	-1.04741	0.230257	-0.233041	196.783	530.226	190.939	390.491	45.5773	146.319	4.48326	4.77049	3.78964	2.56599	7.02711	0.589896	202.53	162.867
GCF_020422985-WP_226083936.1|CTERM|STOP	42.5715	13.9097	-1.10436	0.666797	0.568252	0.454374	0.571718	-2.76672	-0.937002	-2.29136	-2.26238	0.627238	-1.63077	0.677904	-0.876935	-0.0493661	-0.328489	-1.32039	0.624066	-1.13977	-0.660281
GCF_020422985-WP_226083942.1|CTERM|STOP	18.0461	2.43553	-3.54274	0.256168	-1.34916	-3.30593	-3.89989	-7.18568	-4.60502	-4.63775	-0.629365	-5.28687	-6.39258	-0.259238	-2.31307	-1.57074	-3.72106	-2.92672	0.92151	-0.624392	-2.61396
GCF_020422985-WP_226083945.1|CTERM|STOP	21.6236	2.80466	-3.3263	-1.44907	-0.53515	0.447494	-2.17583	-4.21127	-5.5663	-4.7511	-3.07336	-4.39544	-4.06586	-0.720002	-3.09302	-1.50581	-5.54371	-4.55453	-2.56818	-2.98749	-0.452099
GCF_020422985-WP_226083951.1|CTERM|STOP	5.69763	4.21735	0.696372	2.94694	2.65805	0.831314	2.07021	-0.252	-1.351	-1.351	-1.22358	-0.445254	-1.351	0.0034597	1.40343	3.27055	0.902219	-0.734259	2.00173	0.938232	1.61295
GCF_020422985-WP_226083966.1|CTERM|STOP	36.3698	1.97658	-2.38007	3.81782	1.68637	-4.8314	2.96699	-9.02198	-18.263	-4.14509	-14.5672	-12.191	-14.7657	4.0452	0.566596	-6.41098	-6.64837	-10.638	1.87909	-1.51554	-10.1593
GCF_020422985-WP_226083970.1|0-56	13.7297	5.1468	-0.0226719	-0.518272	-2.30197	0.398021	0.446239	-1.07885	-1.28618	-2.25289	-2.66761	-2.66761	-2.39983	0.18695	0.8726	-0.926878	-0.617828	-2.0624	0.498623	-0.953781	-1.39938
GCF_020422985-WP_226083970.1|112-168	42.7753	9.92238	0.806421	-1.03244	1.83203	0.113622	0.0265889	-1.70145	-1.41697	-3.56066	-3.71029	0.147624	-0.329745	0.15684	0.293403	0.0957097	0.0527754	-0.222884	0.401598	-1.5343	-0.890258
GCF_020422985-WP_226083970.1|28-84	22.723	2.94754	-3.09479	1.02901	-4.52287	2.10213	4.8974	-6.2296	-6.22475	-6.88546	-5.68839	-7.70916	-5.6468	2.25981	0.354904	2.03088	0.347747	-4.97682	2.62928	-2.28971	-0.434755
GCF_020422985-WP_226083970.1|56-112	66.6296	15.8172	-0.704398	-1.29912	1.08238	0.923212	-0.225227	-4.07461	-3.7458	-3.61022	-3.78441	-3.57331	-3.82814	-0.220113	0.694905	-0.565369	-1.92479	-2.86324	0.835311	-0.974405	-0.559063
GCF_020422985-WP_226083970.1|84-140	72.5093	15.6107	0.753127	-0.114832	2.73183	0.00204453	0.748143	-3.09126	-2.66678	-3.72358	-3.25711	-4.10394	-3.17679	1.92779	0.0708628	0.385515	-1.17815	-2.8285	-1.4939	-0.409507	0.222535
GCF_020422985-WP_226083972.1|56-112	19.548	11.534	-0.719645	-0.68855	-0.0192239	-0.0992739	-0.41993	-0.986077	1.5286	-1.08409	-0.56881	0.623473	-1.33518	-0.868091	0.0898675	-0.0731269	-0.00203114	-0.97319	-1.09244	-1.36023	0.07002
GCF_020422985-WP_226083972.1|CTERM|STOP	18.8625	2.92048	0.258844	-0.25989	1.62734	1.46301	1.32008	-4.4992	-5.15059	-4.7684	-5.90106	-5.43266	-5.51258	2.20605	2.40327	-1.95039	-2.75449	-3.78688	0.845388	0.337006	-3.38906
GCF_020422985-WP_226083982.1|28-84	99.3936	20.3564	1.58578	2.91132	-0.0424718	1.16076	-0.46988	-3.7578	-4.54713	-3.68984	-2.86123	-3.91809	-2.8603	0.225398	-0.0179572	-0.209683	-1.42059	-2.76191	-0.757387	-1.79455	-1.18803
GCF_020423005-WP_226061479.1|0-56	20.2929	11.945	-0.340788	1.42904	0.862897	-0.0705303	-0.379311	1.22176	0.0864897	-0.438989	-1.47221	0.0371347	-0.865538	-0.0799704	-0.373423	-0.420122	0.311718	-0.980554	-0.156415	-0.337914	-0.631136
GCF_020423005-WP_226061479.1|28-84	52.3271	17.8859	0.117968	1.66784	0.12012	-0.0890631	0.870153	0.198714	-1.64131	-1.7918	-0.42828	1.43528	-1.68933	-0.400414	0.689714	0.758142	-0.432177	-1.28214	0.270673	-0.892787	0.259383
GCF_020423005-WP_226061479.1|56-112	22.8806	1.74411	-4.71575	-3.69407	2.26121	5.1264	8.65106	-4.68111	-10.2989	-10.3038	-9.39086	-7.96454	-11.3742	-0.776013	1.25923	-0.279186	-2.38073	-8.64847	2.49852	-0.328768	-3.78598
GCF_020423005-WP_226061479.1|84-140	34.8543	9.29461	-0.28507	0.177852	-0.0254621	-0.241653	-0.557383	-1.4331	-1.60196	-1.94142	-2.7022	-2.69522	-1.43112	0.64306	0.538745	-1.11287	-0.539396	-1.5955	-0.559141	-0.723471	0.242291
GCF_020423005-WP_226061480.1|CTERM|STOP	50.5654	7.86047	0.159589	-0.197353	1.28252	-1.21688	0.911049	-3.41622	-4.90214	-0.580621	-4.29737	5.09292	-2.81343	-0.651628	0.890278	-0.161146	-2.30293	-3.42129	-1.98233	-2.33424	-1.9076
GCF_020423005-WP_226061483.1|112-168	39.068	8.08984	1.02359	-0.245122	1.27301	1.44155	1.61361	-3.81849	-2.73398	-4.33451	-3.79154	-2.19736	-4.52145	3.14836	1.20469	1.74831	-2.12374	-2.19283	-0.601143	-0.88344	0.0375398
GCF_020423005-WP_226061483.1|CTERM|STOP	65.5062	14.2442	-0.575124	-1.47674	-0.378443	-0.427519	-0.864569	-3.18278	-4.44522	-1.98007	-4.44675	-3.3917	-3.93926	-0.355926	-0.134475	-0.994189	-2.37625	-3.11995	-0.379307	-2.49089	-2.50144
GCF_020423005-WP_226061485.1|0-56	189.414	41.7284	-1.1079	-0.609297	-0.853601	-1.0548	0.0670025	-3.22612	-3.06453	-3.56724	-3.55943	-3.34296	-3.76422	-0.220346	-1.28217	-0.946168	-1.48362	-3.04952	-1.09416	-1.99089	-2.3282
GCF_020423005-WP_226061485.1|140-196	19.4804	3.59964	-0.613223	-1.00883	-0.641001	1.01534	1.79049	-1.47359	-2.98075	-3.45486	-3.08071	-1.31864	-3.95048	1.16434	5.51765	1.02526	-2.18763	-2.23417	-1.10606	-2.19554	1.07441
GCF_020423005-WP_226061485.1|168-224	75.5992	16.327	-0.173782	0.307778	-0.486182	-0.12237	-0.865807	-3.37787	-3.10628	-2.37995	-3.27055	-3.79475	-2.54847	1.9903	-0.732481	-0.483766	-2.09177	-2.27254	-0.146787	-1.37142	-1.02304
GCF_020423005-WP_226061485.1|28-84	49.8609	14.8306	0.361641	-0.0608694	0.420158	0.537672	-0.0277903	-0.917873	-2.27455	-1.94618	-1.24547	-2.05742	-2.30208	-0.0408293	0.892945	0.333142	-1.45904	-2.38075	-0.554887	-1.35743	0.356086
GCF_020423005-WP_226061493.1|CTERM|STOP	27.3958	4.15353	-2.56414	0.420791	-2.46123	-0.96298	-2.22103	-6.39863	1.04249	-3.6407	-4.9657	-3.23982	-5.53301	1.01126	-2.0173	-1.58709	-3.54533	-3.21421	0.603232	-4.47539	-1.43353
GCF_020423005-WP_226061494.1|0-56	40.9255	6.4957	-1.3044	2.67636	-1.21447	1.10528	-0.53925	-0.88714	-4.95261	-3.89741	-4.88264	-5.46031	-3.91722	0.991548	-0.974128	-1.87659	0.120238	-1.85617	-0.00970746	0.520317	-1.32949
GCF_020423005-WP_226061496.1|CTERM|STOP	56.7576	14.228	-0.973028	-0.804992	0.104155	0.502056	1.91059	0.14855	-3.64347	-2.49271	-3.09493	39.904	-1.32969	0.945936	0.241043	-0.489067	0.34915	-2.08836	-0.479234	-0.852477	-1.37706
GCF_020423005-WP_226061502.1|28-84	19.88	8.29419	-0.630339	0.404504	-0.130776	-0.58887	-0.303128	61.367	149.672	121.042	134.332	15.9836	86.8163	0.128848	-0.45668	42.1021	24.3608	68.4845	12.1326	45.2484	43.7204
GCF_020423005-WP_226061504.1|0-56	44.6141	15.9624	-0.139093	-0.649111	-0.323559	-0.176068	1.77474	-2.41929	-2.19573	-1.81709	-1.72652	-2.76077	-2.2064	-0.085229	-0.331833	-0.649453	-0.596931	-1.4101	-0.101103	-1.74114	-0.618663
GCF_020423005-WP_226061504.1|CTERM|STOP	152.564	18.9502	-0.703557	4.67061	-0.770401	-0.253982	0.723195	-5.34666	-5.51119	-4.66576	-2.79271	-5.76272	-4.38958	0.526193	-0.308127	-1.01713	-0.906699	-3.97401	-1.15507	-1.76947	0.0242449
GCF_020423005-WP_226061505.1|CTERM|STOP	48.4939	12.3459	-0.833918	0.0403244	-0.102303	-1.6489	-2.49848	372.255	598.262	226.498	553.976	703.526	620.317	-1.14998	-0.162235	403.779	475.343	765.672	159.015	202.483	169.057
GCF_020423005-WP_226061506.1|140-196	14.4541	7.99644	0.417977	0.1036	-0.664797	-1.08427	-0.604174	-1.80756	3.69761	4.64602	15.6285	5.89679	0.507188	0.0644908	-0.817093	0.0735254	2.18721	4.72619	-0.00300719	1.70854	-0.21407
GCF_020423005-WP_226061506.1|168-224	32.3857	8.40901	0.0383558	3.28771	-1.10754	-0.319712	0.153955	11.2547	70.0141	42.5413	156.866	36.3485	25.8102	2.13432	0.887093	7.55131	49.2881	135.79	37.7329	82.2369	41.4286
GCF_020423005-WP_226061518.1|CTERM|STOP	68.4573	12.2919	0.179855	0.995301	0.240023	0.589602	1.65117	-4.37227	-1.60955	-3.36175	-3.01459	-4.37143	-2.93836	0.917997	0.465273	0.174641	-2.13545	-3.05196	-0.787206	-1.31285	0.0812025
GCF_020423005-WP_226061524.1|0-56	24.5795	5.80863	-1.34662	-0.382546	-1.13493	-0.110311	0.187222	-1.18123	-3.10237	-4.02024	-3.67223	-1.08684	0.193043	-0.812569	-0.459795	-0.966812	-1.59734	-3.20111	-1.33566	-1.76623	-2.63843
GCF_020423005-WP_226061524.1|112-168	50.2898	17.8572	-0.940262	-0.755015	-1.38839	-0.358387	-0.556719	-2.20594	-2.64789	-1.92267	-2.3917	-2.70954	-1.87214	0.110119	0.687548	0.487778	-1.33997	-1.44775	0.0134081	-0.796713	-0.643783
GCF_020423005-WP_226061524.1|140-196	33.4078	5.88271	0.638415	2.11284	-2.6675	1.91774	0.0922617	-3.77951	-3.72867	2.21767	0.531778	-0.345925	1.41083	0.751802	1.09291	-0.0835319	-1.59353	-2.05445	0.082955	-0.108684	0.0907737
GCF_020423005-WP_226061524.1|168-224	17.9252	12.7293	0.0306923	-0.764276	-0.628205	0.636319	-0.106709	-0.594503	-0.677769	-0.689235	-1.06788	-1.19384	-1.10429	-0.873877	-0.640472	-0.912062	-0.578722	-0.999024	-0.463875	-0.802922	-0.640391
GCF_020423005-WP_226061524.1|28-84	81.6029	14.0774	-0.369147	-0.909779	1.12399	-0.941327	0.0693046	-5.50639	-4.16382	-3.51085	-3.85439	-4.57737	-4.67911	-0.520708	-1.39029	-0.369483	-1.97028	-3.52477	-2.34319	-2.78219	-2.26872
GCF_020423005-WP_226061524.1|56-112	65.9586	10.9081	0.0698271	-0.521961	1.77596	-1.68609	0.325229	-2.82386	-5.11974	-3.29733	-5.05432	-3.69462	-2.98257	-0.284178	-0.672814	-1.24065	-1.20376	-3.59159	0.220556	-1.82721	-1.61654
GCF_020423005-WP_226061524.1|84-140	75.555	11.1826	-0.835075	-1.28582	-2.19576	-0.878912	-1.57223	-4.78141	-4.43315	-6.43444	-4.96451	-4.21895	-5.2001	-1.08868	-0.287452	-1.2208	-2.60431	-5.10591	-2.60178	-2.98563	-2.1737
GCF_020423005-WP_226061525.1|420-476	51.4506	11.6064	0.166767	-1.43392	0.168623	-1.53394	0.542766	-4.17474	-3.32506	-3.16625	-3.05685	-3.07113	-3.19557	0.844101	-0.815806	0.132455	-1.63594	-2.77515	-1.50931	-2.53649	-0.226527
GCF_020423005-WP_226061525.1|CTERM|STOP	95.8832	19.1626	0.309611	-1.00029	-1.13779	-0.296741	0.25554	-2.44355	-2.13426	-2.26609	-2.07907	-3.5678	-3.77782	-0.115591	0.727964	-0.849314	-0.707119	-2.50513	-0.540613	0.361006	-0.303547
GCF_020423005-WP_226061527.1|CTERM|STOP	81.674	20.0235	0.260363	-1.27885	0.278398	1.25151	-0.554861	-2.88077	-3.88771	-3.31403	-2.83495	-2.8401	-3.08568	0.0805445	0.798087	-0.0924471	0.113734	-2.03932	-0.0629504	-1.61572	-0.581927
GCF_020423005-WP_226061529.1|CTERM|STOP|C-PADDED-6	24.183	17.1719	0.0399303	1.05018	0.419733	0.903648	0.194871	-1.26536	-0.739442	-0.91108	-0.651973	-0.20071	0.587419	1.03227	0.452276	0.156932	0.358718	-0.438517	0.520289	-0.271343	0.0300754
GCF_020423005-WP_226061530.1|0-56	42.291	7.48158	-2.64432	0.852544	0.912611	-0.311402	0.456508	-5.61609	-3.89768	-4.47586	-5.36318	-4.15809	-2.8084	-1.13985	-1.73625	-1.56942	-1.77168	-3.91525	2.0286	-1.56755	-2.85778
GCF_020423005-WP_268918961.1|CTERM|STOP|C-PADDED-13	26.3015	5.20858	-1.73417	-2.5527	0.258966	-1.46557	-1.25313	-3.53138	-4.83965	-4.75252	-2.6062	-4.78866	-4.46676	-1.90879	-3.07207	-0.751972	-3.57917	-3.45409	-2.02002	-2.30032	-2.18403
GCF_020423005-WP_268918962.1|CTERM|STOP|C-PADDED-12	67.4665	5.06356	-3.45068	-5.72587	-0.335526	-3.24879	-3.93076	-12.355	-12.7311	-10.1674	-10.1166	-12.9477	-8.95836	0.0557553	-0.548738	-3.02511	-5.4548	-8.85433	-3.03927	-3.63922	-5.4435
GCF_020423005-WP_268918965.1|CTERM|STOP	33.1726	11.7212	-0.553338	0.504365	0.6261	-0.296137	-1.00573	-1.71393	-2.52701	-2.3612	-2.04514	-2.80726	-1.46284	0.420136	-0.735737	0.36147	-0.850572	-2.03127	-0.868683	-0.972856	-0.629243
GCF_020423025-WP_226056445.1|CTERM|STOP	61.9847	6.3366	-1.19049	9.9656	-0.46442	3.86669	2.66214	-5.13637	1.09354	15.7459	-5.979	10.6336	48.1372	3.3161	3.09457	-1.13919	0.840034	15.791	2.1048	-0.515023	1.95391
GCF_020423025-WP_226088663.1|CTERM|STOP	88.682	10.6262	0.396314	-0.12996	2.94268	0.313968	0.836621	-6.44744	-6.31274	-2.96173	-4.85671	-6.47343	-5.30224	-0.507728	-0.547066	-0.859755	-0.768546	-5.30978	-2.91361	-1.67935	-3.74895
GCF_020423025-WP_226088671.1|CTERM|STOP	54.6811	4.00963	-0.127619	0.331661	7.24238	-0.652832	4.22634	-3.5759	-6.40503	-11.4148	-8.36857	-8.12912	-10.2599	0.476162	-0.800755	-3.12014	-3.70207	-7.08483	1.35229	1.89967	-1.52181
GCF_020423025-WP_226088673.1|CTERM|STOP|C-PADDED-4	65.3092	9.38363	0.710331	-0.262924	-0.122801	-1.91816	-1.00779	-5.24626	-5.82358	-2.98472	-6.09434	-4.31441	-3.13398	-1.36383	-2.09379	-0.501962	-2.94049	-4.6055	-1.75288	-1.70958	-1.03313
GCF_020423025-WP_226088674.1|CTERM|STOP	90.1345	15.4555	-0.8037	-1.47266	0.976414	-0.4399	-1.04198	-4.70319	-3.40745	-3.82923	-3.04588	-3.96119	-1.3825	-1.27222	-1.25274	-1.2469	-2.41604	-4.21506	-2.37384	-0.844957	-1.07183
GCF_020423025-WP_226088681.1|0-56	30.2133	13.5785	0.0107169	-0.223549	0.402134	0.601099	-0.237898	-0.337801	0.0505255	-1.9087	-1.38794	-1.8232	3.02373	1.54316	2.63401	-0.169319	-0.165096	-1.09468	-0.315781	0.736807	0.732313
GCF_020423025-WP_226088681.1|CTERM|STOP	50.3092	14.024	-0.0977136	0.184011	0.0480427	-0.288855	-1.24397	7.64733	-2.43645	2.49733	2.45535	2.6735	75.9105	1.28399	0.92969	1.03437	-0.616504	-0.359262	-0.0444584	-0.897925	-0.780746
GCF_020423025-WP_226088685.1|CTERM|STOP	45.6769	7.56195	-0.0885757	1.52084	-0.928859	0.564749	0.358169	3.43886	83.6951	366.021	241.865	3.40822	90.7261	2.02233	-0.178182	278.478	221.885	491.713	93.1471	69.128	30.0596
GCF_020423025-WP_226088704.1|CTERM|STOP	30.6458	13.1829	-1.11382	-1.05755	-0.22722	-0.609607	-0.0331889	-1.66286	-0.955584	-1.11633	-1.62671	-1.64203	-1.25493	-0.157257	-1.06205	-1.14501	-0.82326	-1.27873	-0.803322	-0.50604	-0.698195
GCF_020423025-WP_235731588.1|168-224	30.6778	8.44038	-0.378175	1.4618	1.29296	-1.08052	0.956428	684.205	226.286	655.145	126.975	916.182	603.444	-0.477234	-0.727119	14.7503	288.12	383.485	92.2015	108.071	68.6005
GCF_020423025-WP_235731590.1|CTERM|STOP|C-PADDED-9	7.48909	1.77805	-1.70863	2.48429	5.15109	2.74806	1.04807	86.2491	264.317	122.444	334.491	5.59829	189.483	5.73862	2.0289	-0.660173	1.72625	-0.993719	4.19383	116.125	74.4303
GCF_020423025-WP_268919117.1|CTERM|STOP|C-PADDED-11	18.8411	9.72838	-0.510714	-1.44238	1.67992	-0.153133	-0.809275	-1.4324	0.00347885	-1.74747	-1.8254	-1.79599	-1.42477	0.469124	0.316169	0.799478	-0.336302	-1.26799	-1.08568	-1.22906	-0.71003
GCF_020423025-WP_268919124.1|CTERM|STOP|C-PADDED-40	30.7857	10.8968	-0.615968	0.682055	0.426915	0.819266	-0.445482	-1.87446	-2.24782	-2.46283	-1.75664	-1.79904	-1.91234	-0.97822	0.105291	-0.721768	-0.863467	-0.820156	-1.40372	-1.17782	0.263117
GCF_020423365-WP_220190386.1|CTERM|STOP	63.1144	5.26623	1.43135	0.532466	-0.312884	0.247595	-2.90063	-8.77529	-7.46589	-5.26601	-9.8247	-8.82338	-9.72665	3.93823	-0.00357364	-0.0739564	-1.86616	-5.96025	0.133377	-1.00028	0.493418
GCF_020423365-WP_226084150.1|CTERM|STOP	74.7647	13.2894	-0.367195	1.85097	0.412863	1.61517	0.366927	-2.63155	-2.99135	-2.42141	-3.46668	-3.12179	-2.25853	0.00735801	1.34833	-0.727838	-1.45467	-2.70891	0.687539	-0.713494	-1.21671
GCF_020423365-WP_226084194.1|0-56	56.8258	15.8785	-0.332877	0.486623	-0.419245	-0.349996	0.274665	-2.56593	-2.4776	-1.96057	-2.62395	-2.80584	-1.17773	0.792228	1.34135	1.01737	-0.688371	-1.94111	-0.380009	-1.13487	-0.691078
GCF_020423365-WP_226084198.1|CTERM|STOP|C-PADDED-1	59.7497	15.0082	0.325997	-0.300886	2.11764	-0.356305	-0.776783	403.879	214.06	144.262	106.427	143.948	136.597	0.187883	-1.32623	1.05772	1.01338	2.25687	7.00018	133.396	94.781
GCF_020423365-WP_226084223.1|CTERM|STOP	58.0072	9.74274	-1.81665	2.08771	-1.68316	0.0634809	-0.441263	-3.91198	-2.98032	-2.51423	-5.09222	-4.30306	-2.89294	-1.37515	1.19934	-0.982722	-0.861175	-3.33693	1.03803	-1.43397	-0.411567
GCF_020423365-WP_226084229.1|112-168	15.9868	6.34434	0.820567	-1.17886	-0.869353	-0.282842	-0.4975	-2.348	-2.26123	-0.156272	-2.51985	-1.74725	-1.56169	0.570187	0.600508	-1.23299	-1.47903	-0.962943	-0.793669	-0.17366	-0.425817
GCF_020423365-WP_226084229.1|56-112	10.9279	4.06692	-0.49908	0.99698	2.52489	-0.0371647	-0.059434	-1.48065	-2.68702	-2.16218	-2.28759	-2.15031	1.52375	0.999404	-0.0903753	-0.679542	-1.19316	-2.30329	0.794283	-1.73813	-0.0821594
GCF_020423365-WP_226084229.1|84-140	5.18745	4.22008	0.695607	-0.826563	2.20546	0.765277	0.735015	-0.454174	-1.16491	0.149106	-1.03725	-0.711999	-1.22923	1.7992	0.711102	1.51608	-0.417121	-0.366356	0.797061	1.70848	-1.22923
GCF_020423365-WP_226084229.1|CTERM|STOP	36.2042	3.99589	0.373034	11.1304	7.39694	0.60859	0.369612	-4.14908	-6.52774	-4.67987	-7.16219	23.7025	-6.08777	4.69573	1.10839	2.01179	-3.64789	0.507517	1.03664	-1.13576	0.648025
GCF_020423365-WP_226084242.1|0-56	13.7851	6.8205	-0.371456	0.799252	0.419743	-0.402841	-0.454356	-1.10251	0.866839	-2.02113	-1.62418	-1.50038	-1.98111	-0.184769	-1.09093	-0.129989	-1.78892	-0.992863	-1.08219	-0.649024	-1.82125
GCF_020423365-WP_226084242.1|112-168	15.1792	6.9985	0.224378	0.78286	-0.635618	1.99992	1.30382	-0.767198	-1.93332	-0.277819	-1.58894	-1.23462	-0.711459	2.10587	-0.698296	0.764125	-0.0567822	-0.643805	0.0845264	-0.0785136	1.05332
GCF_020423365-WP_226084242.1|168-224	113.821	19.0669	-0.341865	-2.06553	-1.06967	0.276957	-0.838955	-3.99665	-3.70368	-4.67785	-4.86178	-3.63826	-5.04173	-0.0753724	0.164086	-1.29819	-2.77266	-3.86874	-1.91885	-2.71632	-1.03011
GCF_020423365-WP_226084242.1|196-252	59.4906	11.5644	0.287231	-2.55022	-0.153586	0.151827	-0.567591	-3.40013	-3.58289	-3.2408	-1.70326	-3.9646	-2.61329	0.151929	-1.1059	-1.61433	-1.74289	-2.51357	-1.37813	1.36018	0.205326
GCF_020423365-WP_226084242.1|252-308	33.792	10.2283	2.40127	0.791046	0.343158	1.40018	-0.587592	-1.27825	-3.03641	-3.24114	-3.06574	-1.75658	-2.33256	0.769738	1.05484	-0.162457	-0.00297938	-2.13401	0.8746	1.02387	0.409943
GCF_020423365-WP_226084242.1|28-84	100.729	10.8929	-0.647473	-3.32114	-0.154882	-1.88722	-2.42627	-6.86956	-6.51068	-6.06282	-7.70665	-7.87007	-8.1061	-0.383113	-4.28278	-2.76887	-3.4798	-5.49923	-2.37899	-4.36636	-4.23708
GCF_020423365-WP_226084242.1|56-112	20.0904	5.1868	-1.04778	0.604115	1.24825	-0.528085	-0.574001	-3.19	-3.87338	0.283393	-3.24701	-3.5596	-3.23541	-0.145144	-2.5484	-1.03352	-2.14309	-1.56542	0.034975	-2.11307	-0.155992
GCF_020423365-WP_226084242.1|84-140	64.1498	14.8955	-0.581509	-1.8535	-0.253011	-2.13474	-0.89544	-1.90942	-1.66325	1.38643	-0.598102	-1.83346	-2.30321	-0.761148	-1.02737	-2.06026	-1.82686	-2.82261	-1.99333	-0.979261	1.50725
GCF_020423365-WP_226088646.1|0-56	28.1927	8.24132	-0.847924	0.49816	1.10603	0.981374	0.178989	-1.96567	-1.92698	-3.12303	-2.17303	-3.15604	-2.28094	-0.419177	0.133499	-1.53498	-2.49258	-2.03146	-0.829157	-0.546076	-2.0724
GCF_020423365-WP_235728507.1|CTERM|STOP	42.1228	4.03928	1.55688	-3.21603	6.64825	0.637482	1.67841	-7.99904	-7.51768	-6.56398	-7.75027	-9.61772	-7.55687	-0.319734	8.45839	1.05123	1.45896	-5.59958	1.20846	-4.22665	-0.546659
GCF_020423365-WP_235728508.1|0-56	38.9375	6.3858	1.15572	1.84234	2.94043	0.529193	1.05723	-5.15848	-1.55884	-5.33289	-5.75768	-1.26856	-5.10177	1.14583	0.270699	-1.39749	-2.87467	-3.16486	2.59654	-1.00815	-2.27124
GCF_020423365-WP_235728508.1|112-168	15.9497	10.3066	-0.227104	0.598033	0.145024	0.391492	0.111752	-1.17728	-1.28219	-1.19025	-1.54752	-1.38868	-1.4939	0.487226	0.424482	0.139889	-1.03698	-1.27022	-0.535904	-0.798665	-1.07225
GCF_020423365-WP_235728508.1|140-196	39.2681	5.94754	-1.54366	-3.93574	-1.63893	-0.987513	-2.46762	-3.67019	-6.4185	-4.54775	-5.73785	-1.41924	-5.62622	-0.834035	-1.40948	-0.66696	-3.71978	-5.24618	-0.67472	-2.06956	-2.54672
GCF_020423365-WP_235728508.1|168-224	25.3548	0.246182	-22.1816	-40.8231	73.6199	9.11294	-12.9071	-52.0815	-69.6514	-98.1156	-64.5088	-77.5592	-95.1489	-9.04951	-1.12904	15.766	-14.0851	-49.0957	27.2274	-22.3739	-52.2641
GCF_020423365-WP_235728508.1|196-252	24.7059	5.98776	4.39611	-0.577671	0.669099	4.16987	1.22702	-2.2595	-3.304	-2.38369	-3.26731	-2.66631	-2.37025	5.32682	2.43747	2.56168	0.72028	-2.30163	1.14166	1.44086	-0.0917533
GCF_020423365-WP_235728508.1|224-280	48.2524	4.60476	3.33114	-3.41414	1.29253	0.195469	0.604293	-8.76195	-8.5186	-4.70757	-6.95102	-8.58477	-8.67861	0.632976	-2.33729	-1.61365	-3.31421	-7.20128	-2.17913	-2.29094	-3.99595
GCF_020423365-WP_235728508.1|28-84	22.4617	6.85303	0.960528	-0.91953	-0.88967	-0.93721	-0.158086	-2.64126	-2.8384	-1.61896	-3.11961	-2.87949	-1.74547	-1.5278	0.304558	-0.702051	-1.1598	-2.29083	1.00896	-1.58827	-1.45192
GCF_020423365-WP_235728508.1|56-112	53.7411	9.33632	-1.18671	-1.02621	-0.123539	-0.0954318	0.828995	-3.47922	-2.47606	-4.67298	-4.82817	-2.65834	-3.62451	-1.32321	0.409402	1.77936	-1.48923	-2.05184	0.649343	-1.09268	-3.34949
GCF_020423365-WP_235728508.1|84-140	108.78	12.4837	-1.83819	-1.86475	-0.781452	-2.08033	-1.4555	-5.87511	-7.42311	-4.97751	-6.93535	-6.22135	-5.94831	-0.669274	-1.69424	-1.3528	-2.92068	-4.35833	-3.10604	-0.944309	-2.23849
GCF_020423365-WP_235728509.1|CTERM|STOP	55.0162	10.1133	-0.05648	0.777138	1.06309	-0.267015	-1.26563	-4.36195	-4.22382	-3.83058	-3.13769	-1.95919	-3.1976	0.831555	0.353042	-0.880657	-1.03279	-3.48537	-0.131173	-1.92729	-0.852415
GCF_020423365-WP_235728510.1|168-224	51.2676	6.29841	1.08434	-3.77711	1.57715	-0.0833574	-1.34841	-6.53799	-6.96718	-7.50429	-6.37702	-7.35849	-5.59527	0.116424	-3.5315	-1.23727	-0.17824	-3.92851	-0.974651	-1.4469	2.59058
GCF_020423365-WP_235728510.1|CTERM|STOP	84.6279	14.7042	-0.825187	3.1565	-1.64897	0.0917787	0.751644	-3.88288	-4.47226	-3.32015	-3.74935	-2.7317	-4.17868	0.666136	-1.69975	-1.58129	-0.0124547	-3.06746	2.72853	0.766751	-1.36182
GCF_020423365-WP_235728512.1|0-56	36.6621	9.17813	1.45255	0.879881	0.948403	0.301706	1.39317	-2.21238	-0.808866	-1.58733	-0.926625	3.01938	-0.349099	2.74051	2.2764	-0.23487	-0.630042	-1.67205	-0.0378301	1.91845	1.73896
GCF_020423365-WP_235728512.1|112-168	46.6238	10.6717	-0.862148	-2.13963	-0.521917	-2.4718	-1.53878	-2.50452	-2.90811	-3.21877	-4.01335	-3.29599	-2.09101	-0.743731	-1.42609	-1.72892	-1.89462	-2.63872	-2.26552	-2.02157	-2.28394
GCF_020423365-WP_235728512.1|140-196	39.1522	11.9754	0.665077	0.748355	0.608098	0.725117	0.770028	-1.5167	-2.35563	-2.39818	-1.80071	-0.9478	-0.0851969	0.407401	0.519829	-0.649778	-0.0953007	-1.55378	0.524106	0.294465	-0.821952
GCF_020423365-WP_235728512.1|168-224	51.7704	10.2293	-0.94202	-0.299868	0.395377	-0.897842	-0.487701	-4.12803	-3.99246	-4.34632	-3.76389	-4.44798	-3.19682	-1.17696	-0.36526	-1.68856	-1.37048	-3.58744	-1.55952	-2.68964	-1.05397
GCF_020423365-WP_235728512.1|196-252	80.8813	14.943	-0.194115	-0.0521079	1.08703	-0.275196	0.383299	-3.04135	-4.29564	-3.47696	-4.18114	-2.43796	-4.52506	1.45291	-0.521568	-0.510225	-1.51014	-3.11542	-0.35197	-0.396825	-0.45692
GCF_020423365-WP_235728512.1|224-280	79.8515	7.54848	-2.67179	-1.12473	-2.39883	-1.80101	-2.43524	-5.34052	-9.78095	-8.17831	-8.46369	-7.57899	-8.38394	-2.28497	-2.53946	-2.586	-4.88362	-7.68405	-1.37523	-3.31954	-3.96844
GCF_020423365-WP_235728512.1|252-308	26.0846	6.1835	-1.21372	1.04433	-2.61086	-1.79602	-1.06418	-2.27851	-3.24549	-3.32519	-3.95638	-1.92238	-2.16505	-0.215932	-0.934164	-1.27874	-2.08402	-2.95549	-1.84533	-2.88328	-1.5898
GCF_020423365-WP_235728512.1|28-84	42.1064	13.6762	-0.438551	0.439282	-0.233965	0.169179	-0.284906	-1.6642	-2.61905	-2.71981	-2.60368	-2.18208	-1.6241	-0.569409	0.00871781	0.406404	-1.40057	-1.78692	-1.32026	-1.6296	-1.39104
GCF_020423365-WP_235728512.1|56-112	149.755	27.0837	-0.987737	-0.387838	0.0798903	-0.103192	-0.337443	-4.01963	-4.45951	-3.89494	-4.75983	-4.63325	-2.90765	-0.584063	0.475816	-1.15221	-1.56517	-3.52318	-0.783416	-0.178043	-0.597257
GCF_020423365-WP_235728512.1|84-140	17.1731	5.44642	-0.462193	1.52697	-0.345559	1.33642	-1.18889	-1.00093	-3.15311	-1.63934	-2.70534	-2.40254	-3.15311	-0.349373	-0.534011	-0.440483	1.15635	0.0931798	0.0352028	0.132868	-1.75955
GCF_020423365-WP_235728515.1|CTERM|STOP	30.1587	14.954	0.100754	-0.765281	-0.0245297	0.479983	0.664118	-1.08678	-2.01677	-1.01041	-1.79951	-1.28694	-1.09333	-0.214553	-0.516383	-0.168016	-0.588427	-1.40821	-1.03425	0.0828079	-0.50953
GCF_020423365-WP_235728516.1|CTERM|STOP	46.5405	7.35118	-1.56041	-0.559553	0.749579	1.96615	0.213397	4.16093	-0.972005	-4.12055	-3.53196	1.49608	-2.19633	3.95384	3.54276	-0.0986427	-0.407984	-2.15674	-0.225227	1.38801	1.0962
GCF_020423365-WP_235728517.1|CTERM|STOP	49.9606	7.68873	1.94279	1.60024	-2.93851	1.19648	0.00296497	-1.4995	0.831595	-2.99987	-3.92762	-3.0563	-2.68935	4.22891	1.50338	0.111489	-1.00486	-2.81175	-0.346741	-1.41407	0.667802
GCF_020423365-WP_235728518.1|CTERM|STOP	63.9454	23.4619	-0.0935965	1.23263	-0.438581	0.132394	-0.140104	-1.64512	-1.94467	-0.346278	-2.01004	-1.83106	-2.14828	-0.614278	0.434317	-0.514226	-0.689283	-0.985628	-1.07537	-0.0158136	-0.598828
GCF_020423365-WP_235728519.1|CTERM|STOP	124.884	18.0994	-1.15991	-1.25787	-0.285542	0.607699	-0.390359	-4.4155	-5.66118	-4.53675	-4.97055	-4.62539	-4.16657	0.267281	-1.03807	-1.02225	-2.37965	-4.42808	-0.968001	-3.18975	-1.7577
GCF_020423365-WP_235728520.1|CTERM|STOP	29.88	13.8983	-0.738046	0.865243	-0.00719256	-0.429004	-0.573665	-1.34574	-1.63833	-1.46645	-1.23448	-1.04847	-1.33454	-0.524259	-0.878073	-0.595849	-0.459267	-1.62635	0.274058	0.0317696	-0.293773
GCF_020423365-WP_235728521.1|CTERM|STOP	78.8952	27.5987	-0.582598	0.83581	0.884773	0.208448	0.0380898	4.01617	-1.51109	-1.18991	-1.2501	-0.851886	-1.21644	3.82799	5.98808	1.41769	1.02337	-0.861325	-0.206262	-0.313437	-0.979987
GCF_020423365-WP_235728523.1|CTERM|STOP	35.1786	6.33433	-1.46299	-2.33971	-0.386593	-1.86012	-1.67225	-3.10034	-5.55364	-3.86878	-3.11702	-5.03676	-3.72047	-0.48495	-2.17957	-1.60515	-2.7596	-2.30923	-1.29792	-2.98938	0.18773
GCF_020423365-WP_235728524.1|CTERM|STOP	52.9914	13.0878	0.110159	-1.62781	0.872058	-0.774469	0.976355	-3.44469	-3.54777	-2.38531	-2.60085	-1.96562	-3.09912	0.814198	-0.418498	-1.37212	-1.06526	-2.08166	0.810622	-1.50097	-1.87486
GCF_020423365-WP_235728526.1|0-56	33.3562	10.4567	-1.11278	0.0591956	-0.879085	-1.27916	-1.29828	-1.6	-2.48442	-3.01643	-2.9824	-1.96219	-1.9744	0.140915	-0.0335312	-0.925331	-1.62567	-2.31904	-0.480174	-0.587331	-0.956002
GCF_020423365-WP_235728526.1|112-168	27.1942	5.29353	-1.82516	-0.859162	-1.58998	-1.46289	-0.74687	-4.10791	-4.00153	-3.45368	-4.62659	-4.57119	-4.56244	1.59352	-0.300241	1.33407	-0.798174	-2.13938	-1.80551	0.224986	-2.67552
GCF_020423365-WP_235728526.1|28-84	26.3435	8.09683	-0.861667	-1.33041	-0.899446	-0.62274	-0.348384	-2.3786	-3.25355	-3.25355	-1.91603	-3.18616	-3.01426	-1.17001	-1.42759	0.228173	-1.13291	-1.80759	-1.73425	-2.64076	-2.2491
GCF_020423365-WP_235728526.1|56-112	13.8701	7.32423	0.0691115	2.08839	0.121525	0.72629	0.624876	-1.59568	-1.78144	-1.80993	-0.969877	-1.81791	-1.40374	0.926981	0.520799	-0.526587	0.87956	-1.00634	-0.543156	-0.50401	0.25296
GCF_020423365-WP_235728526.1|84-140	46.0894	13.0692	-0.442972	-0.645635	0.06793	0.819213	-0.254972	-3.35972	-2.01971	-1.96068	-1.86959	-1.89961	-2.78632	-0.111509	-0.638126	0.825211	-0.700242	-1.97373	1.13469	-1.44318	-0.412376
GCF_020423365-WP_235728528.1|0-56	19.9811	7.17825	0.242819	0.962333	-0.279427	0.36674	1.53523	-1.83445	-2.02165	-0.549457	-0.0679302	-2.25142	-1.43677	1.80381	0.0501462	0.738053	0.158242	-0.320478	0.267749	0.365294	0.654058
GCF_020423365-WP_235728528.1|28-84	53.6962	9.66976	-0.383715	0.211821	1.1666	-0.00746471	0.50187	-4.90482	-4.39332	-1.25395	-4.57326	-2.28085	-3.1816	1.96363	-0.720805	-1.00347	-0.534616	-3.05176	-2.0157	-0.110318	0.233126
GCF_020423365-WP_235728528.1|56-112	101.179	22.1774	-1.24569	-1.20478	-1.42862	-1.0415	-0.995552	-3.86155	-3.4156	-4.10628	-3.90322	-3.7766	-3.2674	-1.0283	-0.908041	-0.582326	-1.92146	-3.34252	-1.93671	-1.99089	-1.11268
GCF_020423365-WP_235728530.1|0-56	28.1937	8.28926	-0.559223	1.07533	1.39203	-0.64221	1.30827	-1.65833	-1.15792	-2.55793	-2.71508	-1.69076	0.431009	0.834083	-0.311313	0.383286	-1.01346	-1.42402	-0.467064	-1.57637	1.0502
GCF_020423365-WP_235728530.1|112-168	83.5235	17.0819	-0.324255	3.28188	-0.191554	0.186747	0.695169	-1.93779	-4.31303	-3.29791	-2.98737	-2.10914	-3.45091	0.622463	0.471986	-0.309718	0.503871	-2.42319	-1.52532	-2.19588	-1.14076
GCF_020423365-WP_235728530.1|168-224	103.696	16.3138	-0.725881	-0.405205	-0.122174	0.0082521	0.198678	-2.41291	-3.74136	-4.09757	-5.26077	-4.1997	-4.23977	-0.250943	-0.791648	-0.800813	-1.22888	-3.34353	-1.21564	0.063	-0.965754
GCF_020423365-WP_235728530.1|28-84	51.7338	11.9655	-1.13054	0.404796	-0.330968	-1.46868	1.12638	-3.39014	-3.86651	-2.39911	-3.16945	-2.40895	-3.16896	-1.30133	0.463418	-0.649158	-2.62964	-2.76006	-2.18118	-0.409512	-1.30738
GCF_020423365-WP_235728530.1|56-112	33.4609	6.55703	0.844373	1.76215	1.11933	-0.492504	-1.35349	-0.032721	-0.223219	-0.520997	-4.19468	-3.52183	-1.94202	0.498568	-0.633152	0.685269	-2.68768	-2.92182	-0.540031	-2.2055	-1.7538
GCF_020423365-WP_235728530.1|84-140	43.5974	10.7194	-1.11312	1.23991	3.76943	0.61672	1.81739	-2.03271	-2.40913	-2.55625	-2.77883	-0.909986	-2.62425	-0.105638	-0.84339	-1.21559	-1.35761	-2.12539	-1.42467	-0.675279	0.640399
GCF_020423365-WP_235728530.1|CTERM|STOP	75.9178	9.60926	-0.192861	0.464388	0.703931	0.498771	-1.11416	-7.163	-6.96074	-5.88452	-5.87102	-4.86478	-7.32609	0.77627	2.04053	-2.55353	-1.50308	-5.22043	0.744028	-2.85737	-1.68966
GCF_020423365-WP_235728531.1|CTERM|STOP	73.0308	11.7123	-0.112683	-0.480131	1.82997	0.52102	0.977716	-2.69822	-4.64772	-3.05056	18.4094	-2.8358	-2.64823	0.201921	-1.25614	0.28855	-1.3451	-2.8598	-1.53687	-1.33769	-0.977011
GCF_020423365-WP_235728533.1|CTERM|STOP	63.6188	14.7591	-1.79221	-1.31691	-2.23718	-1.22927	-2.21039	-4.1258	-2.84688	-3.52408	-2.82502	-2.74008	-3.43033	-1.17651	-0.948614	-2.49058	-2.09276	-2.67173	-1.25152	-1.3441	-2.4914
GCF_020423365-WP_235728534.1|CTERM|STOP	62.9151	10.359	-0.820338	2.22851	-0.270816	0.752605	-0.706167	-0.88998	-2.96118	-3.62135	-3.59114	-2.41829	-3.67345	0.672544	2.05167	-0.126104	-1.56611	-2.38396	1.09181	-0.809921	2.85749
GCF_020423365-WP_235728536.1|CTERM|STOP	60.4726	14.6353	-0.1623	-0.144682	0.0122948	-0.844471	0.141554	-2.28776	-2.5818	-1.68162	-2.26311	-1.5049	-2.698	0.204116	-0.327022	1.14029	-1.5182	-2.42583	-0.334694	-0.704956	-1.26026
GCF_020423365-WP_235728537.1|CTERM|STOP	60.8604	21.2539	0.473488	0.0791235	0.609505	0.476755	0.256969	-1.56782	-1.44818	-2.19937	-1.44922	-1.7991	-1.57689	0.388958	-0.740705	-0.347685	-0.555058	-1.89714	-0.162229	0.832562	-0.271805
GCF_020423365-WP_235728538.1|0-56	55.4808	9.8204	-0.0257244	-0.315827	2.22257	0.803429	0.581659	-3.54039	-4.45237	-3.36719	-4.24288	-2.42856	-5.11461	0.253342	7.46544	1.29892	-0.543344	-1.91469	1.72248	1.41987	-1.20161
GCF_020423365-WP_235728538.1|112-168	16.0104	6.7662	1.03639	0.47844	0.132593	-0.502449	0.436493	-1.88319	-2.36623	-2.23217	-2.2862	-1.55973	-1.22278	2.21631	0.56201	0.280694	-0.297965	-1.48255	-0.273744	-0.00135221	0.43381
GCF_020423365-WP_235728538.1|140-196	16.099	3.00131	-1.96259	-1.59689	-1.16552	-3.17485	-2.87029	-5.36401	-5.36401	-5.26625	-4.73324	-5.36401	-5.36401	-2.91644	-3.16627	-0.801509	-1.14247	-4.23845	-1.98067	-2.15631	3.68551
GCF_020423365-WP_235728538.1|168-224	39.3554	13.524	-0.781634	-1.42275	-0.0118047	-1.41366	-0.756722	-1.72101	-2.84922	-2.20368	-2.40909	-2.10162	-2.76726	-0.634556	-0.861781	-1.50912	-1.1726	-1.83347	-1.3695	-2.07587	-2.2873
GCF_020423365-WP_235728538.1|28-84	76.708	16.972	-0.417563	-1.90271	0.00263672	-0.910014	-1.02424	-3.3955	-4.31011	-2.42082	-3.57838	-3.57147	-3.52677	0.386295	-0.00939735	-1.29179	-1.95573	-3.04845	-1.10323	-1.95752	-2.2489
GCF_020423365-WP_235728538.1|56-112	96.1922	9.76184	-0.202852	1.46157	-2.56732	1.83488	1.29033	-5.55437	-2.40173	-1.37477	-8.07887	-6.78031	-7.30637	1.19198	0.850514	-0.0845699	-3.3907	-4.20639	2.18853	-1.07525	-2.95901
GCF_020423365-WP_235728538.1|84-140	21.918	6.18725	-0.626726	0.57184	1.4795	0.575406	1.03036	-1.64914	-2.87915	-2.95601	-3.01734	-2.53205	-1.66895	2.03277	0.635245	2.36957	-0.0930663	-0.97861	1.80408	1.47759	-0.827651
GCF_020423365-WP_235728540.1|0-56	80.0328	25.6698	-0.650611	-1.1024	-1.14248	-0.424583	-0.389477	-2.85228	-2.49959	-2.01698	-2.53777	-2.67136	-2.01983	0.371846	-0.0939518	-1.04382	-1.92529	-2.25663	-1.42111	-1.07695	-1.69114
GCF_020423365-WP_235728540.1|28-84	46.0352	16.8933	0.109912	0.141479	1.10379	0.231838	-0.526165	-2.17662	-1.3653	-1.83422	-2.70915	-1.9821	-1.90723	0.498537	1.38352	0.940359	-1.19377	-1.41689	-1.20759	-0.784519	0.998567
GCF_020423365-WP_235728543.1|CTERM|STOP	110.511	20.9484	-1.06455	-1.46482	0.0296235	-0.179699	0.46609	-2.40007	-4.04867	-2.61838	-3.75029	-2.96882	-2.97958	-0.5684	0.961225	-1.19028	-1.73224	-3.2654	-1.01596	-1.02406	-1.19152
GCF_020423365-WP_235728545.1|CTERM|STOP	20.2174	8.51568	0.0225668	-0.944694	-1.20822	-0.707032	-1.18066	-1.31774	-0.705237	-0.146368	-2.31007	-1.51073	0.512544	-0.295162	-1.32102	1.21432	-0.980791	-0.969126	-0.553002	-1.17886	-1.4191
GCF_020423365-WP_235728546.1|CTERM|STOP	40.1532	14.351	0.465753	-0.706015	0.0825063	0.426007	-0.561159	-2.79795	-1.99791	-1.94454	-2.34459	-2.32364	-2.00782	-0.292697	0.0515639	-0.134556	-0.903722	-1.58252	0.573406	-0.282185	-1.53087
GCF_020423365-WP_235728547.1|0-56	110.608	20.8158	-1.42903	-1.50604	-1.65334	-1.61372	-1.61666	-3.62453	-4.06532	-3.23834	-4.53345	-4.54052	-4.59651	-1.53735	-0.407252	-1.93383	-2.61403	-3.66424	-1.73344	-2.69228	-1.96198
GCF_020423365-WP_235728547.1|112-168	57.7797	25.9318	0.0527703	-0.0651877	0.949608	0.589683	-0.167205	-1.98643	-1.91178	-1.62621	-1.99845	-1.61825	-1.97241	0.554186	-0.44788	-0.0042579	-0.254362	-1.1149	0.316682	0.557983	-0.931296
GCF_020423365-WP_235728547.1|140-196	39.3307	7.23723	-0.22658	2.50896	0.684836	0.233014	1.21297	-0.763695	-4.98107	-1.7956	-3.86272	-2.49649	-3.29736	0.542057	-0.402569	-1.24672	-0.255304	-2.30906	-2.8887	-0.522084	-1.95148
GCF_020423365-WP_235728547.1|168-224	102.489	18.9126	-1.35037	-1.63175	2.11756	0.670216	-1.26429	-2.94028	-3.88594	-2.97834	-2.68443	-3.5137	-4.04534	-1.66169	-0.686859	-1.43461	-1.74989	-3.50789	-2.24209	-2.75001	-1.4436
GCF_020423365-WP_235728547.1|196-252	37.8908	12.0726	-0.537836	0.0280229	1.24132	0.779859	-0.237808	-2.213	-0.919063	-3.06343	-1.77075	-2.79996	-2.06257	-0.161472	-0.558759	-0.453487	-0.86465	-1.97515	0.869015	-0.241626	-1.63238
GCF_020423365-WP_235728547.1|224-280	21.6223	7.49129	0.22268	-0.127213	2.45137	-0.0439811	-0.245087	-2.66802	-2.88632	-2.19538	-2.88632	-1.90357	-1.41003	-0.779746	-1.26519	-1.33981	-1.16035	-1.32348	-1.28298	-1.12194	-1.04042
GCF_020423365-WP_235728547.1|252-308	55.9403	13.0066	0.669358	-0.0363988	1.27039	0.428658	0.158124	-1.24147	-2.42954	-3.00439	-1.803	-2.72796	-3.19673	-0.491724	-1.03446	-0.310071	-0.870107	-3.00131	-0.767089	-1.75983	-0.752467
GCF_020423365-WP_235728547.1|280-336	40.1153	8.53437	-0.255037	-1.91547	-1.99697	0.966748	1.03099	-2.91164	-3.32333	-3.6218	-3.36853	-2.62292	-3.11358	3.27313	-0.61989	-0.131784	-0.281041	-0.860307	0.523746	2.01305	-2.02558
GCF_020423365-WP_235728547.1|28-84	55.8651	13.4767	0.884638	1.69547	0.0558037	0.438324	-0.396765	-1.758	-2.23761	-3.55532	-2.92091	-1.67601	-3.22242	1.40713	0.906617	-0.489869	-0.719214	-2.6199	0.234478	0.0841607	1.65311
GCF_020423365-WP_235728547.1|308-364	77.7161	13.2289	-1.04717	-3.54408	1.10233	-2.25775	-0.441177	-4.7826	-4.73854	-5.04577	-4.74986	-4.70089	-4.43374	0.457998	-1.84643	-1.61397	-1.90685	-3.31963	-1.57309	-2.33959	-1.85848
GCF_020423365-WP_235728547.1|336-392	82.8125	13.0175	1.59892	0.22441	1.7009	0.646104	2.42557	-4.28879	-4.11369	-2.71718	-2.76362	-3.9935	-3.34899	3.98788	-0.62223	1.12499	-2.02283	-2.70531	0.227012	0.646071	-0.150101
GCF_020423365-WP_235728547.1|364-420	98.5049	13.9699	0.200697	-0.142134	0.768679	0.25086	-2.53589	-4.35954	-4.19296	-3.59032	-5.22948	-4.06329	-5.17388	0.309236	-0.30687	-1.24267	-2.10307	-3.84877	-0.643944	-3.04807	-2.70052
GCF_020423365-WP_235728547.1|392-448	190.863	24.2571	-2.39885	-3.30733	-3.12252	-1.51819	-2.8887	-7.40769	-6.9212	-6.49336	-6.93112	-7.17016	-5.88708	-2.78626	-2.84077	-4.52569	-4.47558	-5.7142	-3.49869	-4.41535	-4.67972
GCF_020423365-WP_235728547.1|420-476	44.4001	3.31064	-4.87611	-0.750155	-4.33411	-7.45873	-3.47932	-9.95491	-9.03903	-9.79252	-11.8569	-10.1147	-11.909	-4.04568	-4.40622	-4.09745	-5.99759	-8.93407	-4.04536	-1.10081	0.449295
GCF_020423365-WP_235728547.1|448-504	63.8067	10.5433	1.0961	3.90862	-0.399887	-0.891183	-1.21136	-4.26794	-1.61831	0.728006	-3.61371	-1.75866	-2.04172	2.15862	2.86054	0.868387	-0.318914	-3.36194	0.914319	1.02639	3.65115
GCF_020423365-WP_235728547.1|56-112	33.8841	8.39678	1.79246	-1.10157	-1.19064	1.85043	1.85645	-2.21754	-1.42996	-0.237972	-2.42269	-1.3389	-1.50029	1.92723	-0.102671	0.227336	0.460559	-1.5886	2.64791	0.4917	0.518645
GCF_020423365-WP_235728547.1|84-140	57.6748	6.37557	1.25581	0.371493	1.68944	-1.21268	-0.535548	-4.0003	-6.17086	-6.97456	-4.29134	-5.62106	-5.62291	-0.0322253	-0.928528	-1.4034	-2.50326	-4.15059	-0.750089	1.02675	-5.34431
GCF_020423365-WP_235728549.1|CTERM|STOP|C-PADDED-7	65.4661	18.3839	-1.2122	-0.249669	-0.422616	-0.900883	-1.30716	-2.84938	-2.56431	-3.10965	-2.9569	-2.06334	29.0304	-0.83889	-1.04853	-1.25645	-1.45059	13.192	0.161193	-0.293765	-1.96805
GCF_020423365-WP_235728550.1|CTERM|STOP	69.9548	13.8462	-1.14005	-0.207265	-1.13626	-0.743477	-2.07841	-2.8279	-2.56435	-3.39114	2.6904	-3.98818	-2.97733	-1.00372	0.511979	-0.884726	-0.709984	-2.79896	-0.0559479	-2.12824	-1.45292
GCF_020423365-WP_235728551.1|CTERM|STOP	49.0345	10.7248	-0.814781	1.6841	-1.26834	0.330273	-0.137219	-2.74242	4.57963	-1.23329	-1.86992	-0.60504	-2.61461	0.222652	1.33838	1.00499	-0.65987	-1.34559	0.135042	0.357735	-0.777127
GCF_020423365-WP_235728553.1|CTERM|STOP	68.4755	7.6219	-0.779185	0.562238	-0.703603	-2.67152	1.71312	-5.01469	10.0662	1.09836	3.97891	-3.1483	-1.92035	12.2269	12.798	1.10905	2.4018	-0.384191	0.199459	8.47682	1.69438
GCF_020423365-WP_235728557.1|CTERM|STOP	112.911	25.3236	-0.294523	0.126021	0.204636	0.794669	0.564088	-3.51155	-3.47613	-2.05214	-3.31467	-2.73556	-3.12833	0.571282	-0.133113	-0.307244	0.271766	-2.33245	0.255659	-1.011	-0.109167
GCF_020423365-WP_235728561.1|CTERM|STOP	28.4466	3.65684	-0.552258	8.55534	4.33011	-2.38648	-1.26938	-7.62993	-6.05961	-3.59079	-2.59639	-3.82322	-2.26394	4.93341	5.28755	1.15391	-2.94864	-4.0821	-0.468939	-4.38882	-1.75752
GCF_020423365-WP_235728563.1|CTERM|STOP	82.8116	14.4129	-0.208758	0.464822	0.679118	-0.455732	-1.22154	-3.62756	-3.18352	-3.63513	-4.24259	-2.71537	-4.78662	-0.967951	0.444194	-1.08376	-0.914149	-3.20086	-1.66729	-2.93281	-0.454525
GCF_020423365-WP_235728568.1|CTERM|STOP	18.0109	3.04298	-0.674475	-2.85297	3.69901	-1.85894	-0.476473	-4.3965	-5.91883	-5.51548	-3.6952	-4.93096	-4.46597	-1.80655	-2.1922	-4.53332	-2.19024	-3.18361	-4.51378	-5.73766	-2.2667
GCF_020423365-WP_235728569.1|CTERM|STOP	17.9291	3.05642	-1.15983	-2.63567	2.21165	0.669754	-3.15589	-4.17047	7.36518	-3.86695	-5.42247	-3.99295	1.45346	-0.70283	-1.11658	-2.76235	-1.63286	-3.65346	0.330857	6.21465	0.260948
GCF_020423365-WP_235728574.1|CTERM|STOP	124.661	11.1817	-0.967329	1.49364	-0.610023	-0.850419	-0.607163	-6.93135	-6.91783	-6.84854	-7.27265	-5.53707	-6.62426	-0.823474	-1.94001	-2.1037	-3.92863	-6.5215	0.29388	-0.801659	-2.96771
GCF_020423365-WP_235728575.1|CTERM|STOP	66.9456	15.1737	-1.27282	0.0128696	-1.21102	-1.15517	-1.31263	-4.16031	-2.28507	-2.29123	-2.98479	-3.11854	-2.30045	-0.552739	0.649996	-0.817995	-1.24697	-2.30456	-0.751253	-1.45485	-1.22869
GCF_020423365-WP_235728586.1|CTERM|STOP	33.909	6.07422	-0.671948	-1.89989	0.294412	-1.68851	1.01467	-5.3132	-5.4924	-5.02454	-4.8686	-3.60759	-3.44497	-1.55183	-0.497803	-2.02517	-2.28119	-3.57039	-1.66475	-0.541851	-0.000354944
GCF_020423365-WP_235728587.1|140-196	21.1095	10.3655	-0.64805	0.777229	0.266767	-0.692486	0.207865	-2.01033	-1.69335	-2.03651	-1.69716	-1.98387	-0.0915118	-0.56769	-0.40723	-0.410395	-0.560355	-1.30912	-1.26311	-0.945552	-0.700199
GCF_020423365-WP_235728587.1|28-84	48.0573	6.48934	-1.63931	-0.117872	2.6864	4.9923	-0.527947	-2.2816	-1.71566	-5.41129	-7.07117	-5.47001	-3.99813	-1.27961	-0.735917	-0.0619014	-1.18935	-4.03872	-0.403645	-0.190628	2.59248
GCF_020423365-WP_235728590.1|CTERM|STOP	77.5074	6.38447	0.403313	3.73641	-0.0729184	0.790317	-0.373491	-2.44993	-6.27287	-5.18143	-1.91883	-3.38567	-5.30283	-0.503125	3.61248	0.32209	-0.481894	-3.95067	-1.84773	-1.39449	-1.21409
GCF_020423365-WP_235728592.1|CTERM|STOP	28.0418	7.61939	-1.65457	-1.00257	-2.48101	-0.0929985	-0.488255	-3.68033	-3.06993	-2.59474	-3.25393	-1.52924	-0.381543	0.641449	-0.461669	-1.26063	-1.5347	-0.916476	0.840885	-0.646777	-2.616
GCF_020423365-WP_235728593.1|CTERM|STOP	67.5306	8.05709	0.128047	-3.2163	-1.68695	0.787923	-1.4115	-5.50644	-4.4801	-3.32789	-0.585952	-5.06637	-5.05366	-0.818519	1.77056	0.870402	-2.84208	-4.99146	-0.459791	-4.38122	-0.634331
GCF_020423365-WP_235728595.1|CTERM|STOP	45.201	21.5706	-0.53044	0.490343	-0.35389	-0.0847621	0.220888	-1.76695	-1.48678	-1.1616	-1.73121	-0.829695	-1.33987	0.642396	-0.0155431	-0.104873	-0.847299	-1.46876	-0.053332	-1.40543	-0.660688
GCF_020423365-WP_235728596.1|0-56	95.3575	11.1123	-0.834141	-4.45736	-1.31375	-0.654451	-0.884575	-7.84539	-8.28557	-4.78262	-7.21722	-5.63651	-5.22525	-0.425134	-2.18825	-0.998402	-1.64642	-4.79045	-2.4519	-1.46607	0.0624354
GCF_020423365-WP_235728596.1|112-168	31.7992	7.54457	1.12887	1.1511	-0.0885592	0.524281	-0.280952	-4.21485	-2.8375	-3.32007	-2.95858	-3.74154	-3.33765	-0.604367	2.50398	0.150435	-0.890495	-2.52514	0.249251	0.754109	-1.80468
GCF_020423365-WP_235728596.1|140-196	15.3366	7.35882	0.227302	5.34016	2.14553	-0.154923	0.967115	-0.343414	1.5197	6.99174	-1.23763	6.32943	-0.882553	-0.34739	2.54121	5.28892	0.749048	-0.35261	-0.0887749	2.03817	0.34921
GCF_020423365-WP_235728596.1|28-84	78.6155	20.3336	0.316218	-1.80483	0.477087	1.2796	0.445412	-3.7725	-3.34168	-2.52782	-2.53497	-3.35684	-2.69761	0.498124	-0.569503	-0.822332	-1.51722	-2.20365	-2.0273	0.84749	-2.05102
GCF_020423365-WP_235728596.1|56-112	33.7759	5.93885	-0.662855	-0.534966	1.3616	0.42244	2.36897	-3.62136	-4.4894	-3.84081	-2.58727	-2.7953	-0.197082	0.952104	2.00417	1.49776	-1.15515	-2.18354	0.427513	-0.717462	0.387757
GCF_020423365-WP_235728596.1|84-140	30.1267	9.84917	0.688489	-1.2771	-0.823443	-1.37739	0.49502	-0.761954	-2.14236	-1.78555	-3.00383	-2.47754	-1.62836	-0.656542	-1.05049	-1.1597	0.182761	-2.37218	-0.780689	-1.23895	-1.351
GCF_020423365-WP_235728597.1|CTERM|STOP	35.4259	5.89881	-1.70301	1.76495	-2.91133	-0.345754	-2.06273	-4.15732	-5.72746	-2.9342	-4.58313	-0.547523	-4.97508	-1.7138	0.443551	0.516452	-0.230828	-4.1526	-1.47547	-1.75666	-0.903863
GCF_020423365-WP_235728598.1|CTERM|STOP	103.401	29.2667	-1.10955	-0.00361865	-0.671841	-0.757463	-0.811436	-2.73219	-3.04704	-2.50831	-2.25628	-2.14312	-2.40032	-0.658771	0.0823508	-0.894753	-1.49555	-2.36891	-0.986643	-1.31348	-1.65093
GCF_020423365-WP_235728599.1|CTERM|STOP	55.3542	14.1275	-1.25085	-1.69254	-0.460165	-0.531588	0.0735296	-1.5654	-2.2538	-1.55544	-2.3277	-2.08445	-2.90114	0.419554	0.322534	0.165749	-1.06344	-2.31665	-0.6455	0.408649	-1.9777
GCF_020423365-WP_235728604.1|CTERM|STOP	45.2479	12.1778	-0.297042	-1.01779	1.81775	-0.347423	0.125934	-2.61917	-3.67069	-3.03859	-3.38195	-2.61893	-0.994982	0.508886	0.685086	-0.902604	-0.917648	-1.64251	-1.69832	-0.81602	0.0496513
GCF_020423365-WP_235728605.1|0-56	33.7923	4.99378	-0.844384	0.941826	1.88536	0.229531	0.0293477	-3.43764	-4.63163	-4.38392	-5.73801	-4.80759	-5.38695	0.922222	-0.107145	-1.86573	-2.22106	-3.33303	0.454419	-2.46683	-1.65656
GCF_020423365-WP_235728605.1|112-168	72.6257	20.0199	0.307196	-0.883148	-0.732738	-0.384331	-0.796445	-3.57322	-0.403961	-1.48182	-2.50531	-2.91898	-2.78491	-0.407382	-1.40001	-0.456165	-0.0823275	-2.31562	1.05506	-0.930988	-0.090838
GCF_020423365-WP_235728605.1|28-84	22.4522	5.52198	0.482494	-1.29636	-0.0308346	-0.686056	1.30884	-3.81894	-4.06596	-4.06596	-3.72313	-2.48308	-2.26577	0.514636	1.29035	-0.295303	-3.0629	-2.74708	-1.02311	1.46887	-0.528225
GCF_020423365-WP_235728605.1|56-112	74.7318	7.36302	1.15216	-3.57735	1.08056	1.38391	0.16163	-5.89294	-6.91872	-4.51434	-6.399	-7.85212	-5.12089	-1.01468	-1.29462	-3.09989	-3.58726	-2.83669	-2.60313	4.93356	-4.22354
GCF_020423365-WP_235728605.1|84-140	120.246	20.2565	-0.768752	0.139789	2.34537	-0.394993	-0.816513	-3.98509	-2.41388	-3.87608	-2.95564	-3.25683	-4.13621	-0.899501	-0.881038	-0.331184	-1.47939	-3.13689	0.55238	-2.55205	-1.91646
GCF_020423365-WP_235728608.1|CTERM|STOP	94.124	16.4722	-1.21753	0.455609	0.0718612	0.463646	1.26404	-4.63862	-3.2743	-2.97161	-3.56081	-4.45524	-4.54071	0.533018	1.01479	-1.26788	-0.972229	-2.27175	-0.572758	-1.68644	0.115588
GCF_020423365-WP_235728611.1|CTERM|STOP	49.17	3.67579	1.71663	-4.28788	-0.967318	-2.43202	0.585683	-5.58969	-8.83806	-10.7852	-11.0186	-7.51399	-1.79831	-1.22841	-0.382004	-1.26747	-6.33687	-5.81127	3.27279	-2.88166	-0.0193744
GCF_020423365-WP_235728612.1|CTERM|STOP	46.5327	11.2867	-0.481763	-0.133449	2.53478	0.140428	1.18333	-3.06085	-3.58976	-3.33556	-3.76279	-2.93952	-3.38894	1.15698	0.696605	-1.13361	-1.78484	-2.32639	-0.950185	-0.172324	-1.23737
GCF_020423365-WP_235728614.1|CTERM|STOP	96.4999	9.42562	2.97675	1.53878	0.726041	2.70453	2.71807	-2.69041	-5.01699	-5.26419	-5.98683	-7.83591	-1.8282	1.53894	1.13355	2.58569	2.19485	-4.5826	0.959512	2.47321	2.65396
GCF_020423365-WP_235728616.1|CTERM|STOP	41.1097	16.9363	0.431129	-1.24167	0.235322	1.15817	-0.992291	-1.99286	-1.20066	-1.21579	-1.93187	-2.04067	-1.7582	-0.835375	0.440504	-1.18366	-0.216179	-0.90783	-0.440899	-1.07844	-1.27317
GCF_020423365-WP_235728619.1|CTERM|STOP	81.6899	21.8477	0.333192	0.510484	0.0691775	0.857073	-0.767414	-1.95516	-3.21336	-2.94034	-3.14442	-3.08965	-3.23378	0.248619	0.536986	0.843934	-0.959369	-2.26424	0.589247	-1.84651	-0.598069
GCF_020423365-WP_235728620.1|CTERM|STOP	10.6373	4.75247	1.89146	-0.747258	-0.488013	2.46337	-0.66342	-1.77945	-0.282742	1.28176	-0.984962	0.57389	0.147645	1.54303	0.872639	3.41914	0.373109	0.552283	1.13542	2.27439	0.158524
GCF_020423365-WP_235728621.1|CTERM|STOP	85.7147	19.693	-0.591991	1.99992	-1.12525	-0.241504	-0.307231	-2.76139	-3.42248	-2.70633	-3.14291	-0.877029	-2.48792	1.18889	0.232141	-0.300533	0.215484	-2.80866	-1.31528	-0.185357	-0.758185
GCF_020423365-WP_235728623.1|CTERM|STOP	73.9698	14.1424	-1.38031	0.65593	-0.618358	-0.75094	-0.164398	-4.20846	-4.051	-1.91158	-4.46461	-3.30107	-4.44885	-0.149075	-1.40482	-1.86004	-1.31133	-2.89439	-1.29811	-1.80278	-1.56499
GCF_020423365-WP_235728624.1|CTERM|STOP	28.1156	6.61524	-2.11618	0.669164	0.577126	0.00128783	0.0312712	-1.65524	3.47993	0.0898095	-1.71389	-1.69725	-1.49739	-0.302193	-0.300948	-0.945957	5.80285	6.24488	1.56543	1.28469	1.45001
GCF_020423365-WP_235728627.1|CTERM|STOP	64.4157	14.2518	0.805718	0.686094	2.50455	0.461524	2.47694	-2.26286	0.564377	-1.38385	-3.93105	-1.01863	3.56186	1.66486	-0.0379169	-0.343629	-1.50051	-1.60016	2.71347	0.504286	-0.884229
GCF_020423365-WP_235728629.1|196-252	29.6355	12.3814	-0.808072	-0.176979	-0.139364	0.726945	-0.471882	-1.90923	-0.097856	-1.80092	-1.95621	-1.97523	-0.964716	0.329722	0.845601	1.2433	-0.518146	-1.25914	0.38876	2.42942	0.870294
GCF_020423365-WP_235728630.1|CTERM|STOP	43.7675	4.20816	2.40917	3.12067	-0.772389	-0.339715	-2.52688	-6.51376	-5.98174	-3.41323	-5.95888	-0.360892	-4.62077	-0.631692	-0.804614	-3.76518	-6.38615	-7.74509	0.0137089	-2.74151	-1.83543
GCF_020423365-WP_235728631.1|CTERM|STOP	95.9605	16.7056	0.520369	1.08734	1.56644	0.629014	1.05661	-0.489691	1.26226	-3.92188	-2.77797	-3.94761	-1.57635	2.387	0.847935	1.3056	-1.76179	-3.78204	-0.339024	-0.828564	-0.609362
GCF_020423365-WP_235728632.1|CTERM|STOP	33.073	4.18485	-0.458584	-0.116128	-3.34689	1.27006	2.44185	-7.12144	-3.98423	-6.51951	-7.45065	-5.032	-3.21426	-1.33293	-1.97283	-1.42482	-2.48057	-4.98108	-2.21881	-3.68745	1.81695
GCF_020423365-WP_235728633.1|0-56	46.1665	7.87121	-0.810281	2.48549	1.09236	0.145811	2.75696	-4.51457	-5.41333	-4.42796	-1.94348	-4.65139	-4.46191	-1.06192	1.20843	-2.14642	1.04094	-4.24805	1.19521	0.0199208	-0.898479
GCF_020423365-WP_235728633.1|28-84	45.139	7.69491	-1.88755	-0.275902	1.66569	0.453784	-1.97623	-4.06005	-3.73434	-4.48612	-2.62855	-4.87451	-5.61516	-0.699888	-2.36543	-2.71791	-2.57294	-4.17682	-2.28976	-3.75523	-1.52874
GCF_020423365-WP_235728633.1|56-112	101.65	23.0613	0.234211	-1.14047	0.794134	0.482953	1.22469	-2.80005	-3.34041	-3.47873	-3.19848	-3.44967	-2.81349	0.703585	-0.092209	-0.442519	-1.40885	-2.90841	-0.307276	-0.681328	0.369966
GCF_020423365-WP_235728633.1|84-140	32.7667	18.3459	1.22325	0.00107144	0.160064	-0.137954	0.0206625	-1.41469	-1.16045	-1.28281	-0.797396	-1.47347	-0.928097	0.823634	0.14142	0.0096142	-0.520364	-0.82231	-0.286013	-0.525418	-0.837691
GCF_020423365-WP_235728634.1|CTERM|STOP	87.0836	17.7324	-0.556628	0.617343	-1.09663	-0.522852	-0.961438	-4.11141	-2.13506	-4.26844	-4.34571	-3.3712	-3.72671	-0.429104	-0.934025	-0.91474	-1.69655	-2.99068	-1.67275	-2.18943	-0.319114
GCF_020423365-WP_235728635.1|CTERM|STOP	55.7984	12.8575	0.280109	-0.157086	-0.522269	-0.658548	1.72961	-1.68954	-2.51095	3.23723	-3.53925	-0.605568	3.4184	-0.718904	-0.215325	-0.549263	-0.295646	-1.30675	0.935761	0.693714	-0.562385
GCF_020423365-WP_235728636.1|CTERM|STOP|C-PADDED-21	43.9718	10.486	0.0499567	-0.334771	0.184784	-0.481952	1.08371	-0.450262	0.319279	-1.26707	-2.43609	-2.21494	-2.69235	-1.57241	1.04517	-0.672695	-0.667505	-2.52937	0.241758	-1.88139	-0.619367
GCF_020423365-WP_235728639.1|0-56	51.8573	13.1169	-0.840576	1.41918	-0.312678	-1.08812	1.62948	-1.06493	-0.450332	-2.71463	-3.41712	1.37396	-1.38549	-0.531364	0.675933	-0.602935	-1.13676	2.7864	-0.000441311	-0.236385	0.186085
GCF_020423365-WP_235728639.1|112-168	57.9971	24.1356	-0.223655	-0.479425	-1.14637	-1.03066	-0.420633	-0.912452	-1.90427	-1.92431	-1.44973	-1.70168	-1.44213	-0.575375	-0.643026	0.479028	-1.18989	-1.48708	-1.15243	-1.47985	-0.772182
GCF_020423365-WP_235728639.1|140-196	21.3398	9.94248	-0.540849	1.6451	0.310736	-0.48069	-0.695138	-1.10433	-1.65125	-1.3412	-0.948171	-1.15936	-0.616786	0.592248	0.058046	-0.265049	0.613907	-1.12575	0.244327	-0.538314	-1.19005
GCF_020423365-WP_235728639.1|168-224	73.5873	31.7808	-0.355513	-0.07039	0.0149518	-0.504131	-0.187754	-0.960281	-1.83374	-1.37848	-1.63394	-2.12719	-1.73326	-0.191746	-0.588828	-0.574241	-0.820686	-1.46489	-1.20556	-0.287114	-0.991185
GCF_020423365-WP_235728639.1|196-252	45.714	3.83387	-3.73106	2.46853	-1.00466	3.16373	-2.23468	-10.5733	-7.00264	-10.323	-7.33944	-9.7937	-7.9659	-1.55766	-1.73413	-3.3334	-3.80162	-6.83795	-3.70141	-0.854782	-2.44086
GCF_020423365-WP_235728639.1|224-280	22.1516	9.61769	0.227262	-0.920925	-1.49539	-0.0075038	-0.190958	-2.30321	-1.25098	-1.54029	-1.85281	-1.73583	-0.350974	1.60014	1.92164	0.35488	0.0283144	-1.14064	-0.636138	-1.24065	0.150789
GCF_020423365-WP_235728639.1|252-308	54.6878	7.95162	1.21723	-2.50712	-2.75922	-2.97777	-0.695068	-4.44395	-5.22733	-4.90441	-4.93757	-6.05405	-2.01426	-2.66929	0.290067	-1.77414	-3.29346	-4.45698	-3.72091	-1.85183	-2.37369
GCF_020423365-WP_235728639.1|280-336	40.1166	10.9813	-0.411567	-0.662437	-1.62464	0.512174	0.678083	-2.85891	-1.7355	-2.79308	-2.54391	-3.5538	6.86339	-0.255722	-1.3925	-0.488107	-0.625228	-2.70575	-2.12054	-1.21893	-1.40502
GCF_020423365-WP_235728639.1|28-84	105.929	20.1287	0.470439	-1.87519	0.258134	-1.23971	0.51389	-2.51422	-3.15711	-3.20659	-4.60343	-3.29733	-3.97222	0.0633405	-0.685134	-1.45276	-2.06321	-2.75665	-1.38828	-1.8156	-0.490747
GCF_020423365-WP_235728639.1|308-364	21.4499	4.09166	-1.66046	-0.39433	-0.519004	1.31145	-0.408022	-5.24233	-2.90167	-2.69911	-3.25726	-4.37428	-3.62159	1.40946	-0.787186	1.90512	-1.43718	-2.89107	0.110762	1.087	2.6492
GCF_020423365-WP_235728639.1|336-392	20.442	8.67587	0.0565968	0.0261989	0.273269	-0.478902	0.324614	-1.75913	-0.686346	-0.984579	-2.10654	-1.60142	-0.668596	-0.632041	-0.256971	1.49858	-0.895799	-1.96682	-0.724287	-1.24496	-0.856866
GCF_020423365-WP_235728639.1|56-112	57.2352	9.96325	-0.280045	-0.628956	0.611823	-1.41754	1.12195	-4.43123	-4.1523	-5.13137	-4.1955	-2.78891	-4.13609	0.706186	0.133994	-1.43491	-1.93038	-3.57687	-0.033997	-1.09658	-2.44927
GCF_020423365-WP_235728639.1|84-140	20.5339	2.41807	-0.591767	0.749483	1.72072	1.50893	7.20305	-4.88379	-7.24703	-1.0215	-0.654215	3.80939	-4.03114	2.53389	-0.852533	-0.209832	-3.14828	-3.65532	0.0155706	-2.34737	1.15887
GCF_020423365-WP_235728639.1|CTERM|STOP	74.8895	6.16668	-1.53468	-0.943179	-2.13458	0.68542	-0.354673	-6.70853	-1.77252	-3.92762	-10.0797	-1.65703	-4.93279	26.2894	21.9784	3.44666	1.93548	-2.56896	-4.25892	-5.08377	-0.319253
GCF_020423365-WP_235728640.1|0-56	56.4823	15.144	0.0206213	-0.309077	-0.450396	-0.136795	0.859233	-2.79393	-1.97851	-2.14923	-3.06807	-3.42309	-2.30606	-0.293681	-1.11521	-0.496142	-0.994543	-1.17158	1.22731	-1.11218	0.157077
GCF_020423365-WP_235728640.1|112-168	117.282	17.1688	-2.01541	-1.09156	-1.31392	-2.66596	-1.36804	-4.00475	-2.19727	1.04712	-2.32139	-2.89034	-1.58543	-1.75998	0.024152	-0.725947	-2.29875	-1.46939	0.452377	-0.749475	-1.90077
GCF_020423365-WP_235728640.1|140-196	85.2736	20.0734	-1.02779	-0.186777	-0.639332	-0.869421	-1.13348	-3.61008	-2.21853	-2.77266	-3.41206	-1.99314	-1.7421	-0.452237	0.0392627	-0.92794	-1.29039	-2.83649	0.54314	-0.184628	0.0528966
GCF_020423365-WP_235728640.1|168-224	51.2372	15.4624	-0.351755	-0.932495	1.63376	-1.25566	-0.601246	-0.65285	-2.74799	0.085814	-0.584248	-2.04563	-1.86596	0.609255	0.118059	-0.588092	-0.668989	-2.15277	-0.292551	-0.428282	-1.59374
GCF_020423365-WP_235728640.1|196-252	19.3334	5.58875	0.474956	3.32934	-0.00127525	0.915094	0.843141	-1.80114	-3.06717	-1.48758	-2.19906	-2.97114	-2.22512	-0.83254	0.225336	-0.344305	-0.3421	-1.87811	-1.6424	-0.107871	-0.257429
GCF_020423365-WP_235728640.1|224-280	67.2781	18.7872	-0.934892	-0.162231	-1.00929	-0.181561	-0.21007	-1.70981	-2.98417	-1.99474	-3.00463	-2.71019	-2.83259	-0.176656	-0.434959	-1.16952	-1.64351	-2.25164	-1.9316	-1.72094	-1.17058
GCF_020423365-WP_235728640.1|28-84	205.69	16.9331	-0.633493	-3.06687	0.0128021	-0.534127	-0.0246751	-9.07286	-8.83635	-8.48976	-8.34148	-10.0694	-10.7438	3.07918	-0.221905	0.521214	-2.99483	-6.78709	-0.10701	1.66647	1.36611
GCF_020423365-WP_235728640.1|56-112	61.4416	8.25088	-0.27797	1.02182	0.0988472	2.3359	0.194871	-4.96978	-5.06036	-3.99939	-5.64267	-4.80348	-4.36729	0.692944	-1.30799	0.280065	-1.62718	-3.85367	-0.613395	0.0369805	-0.608202
GCF_020423365-WP_235728640.1|84-140	52.7391	7.62724	-1.25263	-2.60866	-2.30627	-1.9152	0.304982	-4.52041	-6.41263	-6.22889	-4.21681	-5.41212	-4.84917	-2.49089	-1.2708	-1.2849	-2.24531	-4.42639	-2.22101	-2.64823	-2.86293
GCF_020423365-WP_235728641.1|0-56	113.639	13.3715	-0.845916	3.53371	0.976882	-0.300601	-1.4217	-4.7469	-5.06123	-4.3618	-5.94673	-6.33562	-5.91474	-0.618272	-0.345407	-1.14806	-4.45006	-5.21186	1.12963	-1.84236	-1.31006
GCF_020423365-WP_235728641.1|28-84	86.2037	12.2769	-0.585175	-0.268071	-0.418042	-0.0407011	0.165571	-3.93565	-4.88393	-3.55944	-4.9483	-1.08792	-4.95263	-0.63407	-1.11071	-0.842078	-2.5085	-3.44187	0.0309256	-1.58905	-0.898368
GCF_020423365-WP_235728641.1|56-112	30.7183	1.57684	-6.03841	-6.21102	-4.34007	8.36126	-3.21091	-15.6781	-16.015	-10.0394	-13.651	-13.0817	-15.2753	3.79816	-3.08842	7.56884	-1.57732	-8.26424	7.96137	3.55983	-6.04418
GCF_020423365-WP_235728641.1|CTERM|STOP	91.3613	8.20994	-0.418382	-0.0562763	-0.797739	-2.03359	3.1954	-6.87762	4.99663	-4.62466	-5.48765	-8.00647	-6.07963	-3.37014	0.319299	-3.81223	-2.38583	-5.93156	-0.19814	-2.93562	-5.54312
GCF_020423365-WP_235728642.1|CTERM|STOP	30.0271	7.63288	1.27836	0.623435	0.286856	1.02483	0.758021	-1.43422	-3.32459	-2.96556	-2.44415	-3.00576	-3.2823	0.739919	0.976621	1.37915	-2.44857	-2.40006	1.91093	-1.91156	-1.8377
GCF_020423365-WP_235728643.1|CTERM|STOP	42.0623	15.0113	-0.169561	-0.0666768	0.272785	0.420202	0.385607	-1.22273	-1.34467	-1.84577	-2.11695	-0.29371	-0.740423	0.208221	-1.18454	-0.556303	-0.287758	-1.38205	-0.50532	-0.929932	-1.01274
GCF_020423365-WP_235728647.1|CTERM|STOP	66.7932	13.8227	-0.459125	1.78169	-0.132673	1.38666	0.349714	-3.47144	-1.74675	-3.07937	-3.22601	-3.62839	8.19848	0.0128983	-0.744721	-1.07755	-0.724794	-1.57606	-0.426312	-2.00037	-1.75064
GCF_020423365-WP_235728648.1|CTERM|STOP	24.0695	6.36287	-0.491688	-0.886959	-2.34851	2.20866	-0.296457	-2.02667	-3.7828	-2.6254	-3.4424	-2.53851	-3.34855	-0.486917	-0.75323	-1.2573	-1.67183	-2.10829	-0.299213	-1.48998	-1.47695
GCF_020423365-WP_235728655.1|CTERM|STOP	93.0672	20.7282	-1.13093	0.263542	-1.1104	-1.03956	-0.428066	-1.76791	-2.26018	-2.86148	-2.80403	-2.84471	-3.26283	-0.654665	1.24114	-0.980715	-1.74169	-2.28106	-0.686917	-1.6174	-2.14738
GCF_020423365-WP_235728656.1|0-56	67.8169	14.3203	-0.988744	0.108677	-0.610708	0.256167	-1.20841	-2.8513	-3.39872	-2.85384	-3.46887	-3.57516	-3.48224	0.873875	0.0583412	-1.51583	-1.45586	-2.24845	0.783408	-0.695286	0.0232935
GCF_020423365-WP_235728656.1|112-168	86.1574	11.344	-0.0043366	-0.317409	0.000492514	1.92805	-0.00836201	-4.37545	-3.61756	-5.06414	-2.82302	-4.80911	-2.82133	0.623652	0.0566925	-0.789918	-1.94392	-3.8816	-0.857653	-1.59953	-3.00301
GCF_020423365-WP_235728656.1|140-196	96.5878	17.0698	-0.414484	0.466496	-0.140667	0.471393	-1.05407	-4.17303	-4.60155	-3.95932	-4.24642	-4.01118	-3.861	-0.0942576	-1.45141	-0.332697	-1.56118	-3.25195	-2.02806	-1.62201	-1.76206
GCF_020423365-WP_235728656.1|168-224	52.7598	10.0711	-1.31415	-2.34162	-0.919791	-1.21819	0.309428	-4.2649	-3.36537	-2.83839	-4.86237	-4.75108	-4.19615	-1.48351	-0.180462	-1.7344	-2.90648	-4.07623	-0.938376	-2.88758	-1.57488
GCF_020423365-WP_235728656.1|196-252	30.3134	7.40538	0.536522	2.1008	-1.33947	1.05401	0.924318	-0.669885	-0.955413	-0.951528	-2.85094	-1.62291	-0.660636	0.32029	2.43136	-0.785977	-0.211053	-2.02158	0.0190381	0.591178	2.09836
GCF_020423365-WP_235728656.1|28-84	70.516	10.485	-2.55753	-2.8908	-0.249199	-1.71097	-1.1419	-4.23027	-5.05702	-4.98233	-5.53804	-3.70953	-3.19469	-0.492808	-2.27052	-1.85485	-2.04277	-4.84011	0.328713	-0.787678	-3.82543
GCF_020423365-WP_235728656.1|56-112	30.1879	7.12417	-0.637826	1.20353	1.0756	-1.10037	-0.148046	-2.70735	-0.859495	-2.11743	-3.47675	-2.8573	-3.18971	-0.607332	0.729616	-0.79814	-0.0535571	-2.26675	-2.06185	-1.45346	0.183137
GCF_020423365-WP_235728656.1|84-140	14.7895	10.4148	0.691165	0.183846	0.126899	0.195094	1.32478	-1.00154	0.365432	-0.946059	-0.458795	-0.921829	-0.862576	-0.348702	0.302928	1.28507	-0.405425	-0.746652	0.529077	-0.731907	-0.429492
GCF_020423365-WP_235728656.1|CTERM|STOP	39.1167	15.6136	0.411042	-0.435988	0.58959	0.997586	-0.656345	-1.96421	-2.1026	-1.72436	-1.41326	-0.950938	-1.38973	-0.115809	1.68875	-0.310733	1.33104	-1.2561	-0.384237	0.142027	1.63234
GCF_020423365-WP_235728658.1|CTERM|STOP	80.2418	14.5282	-1.1458	0.08674	0.18502	-1.21628	0.143447	-4.24725	-4.11273	-3.89408	-4.38684	-3.45797	-3.75462	0.0260496	-0.198848	-0.533064	-0.401766	-2.74793	-1.10994	-0.877862	-1.43269
GCF_020423365-WP_235728662.1|CTERM|STOP	89.4859	26.5686	-0.866036	-0.246143	0.137183	-0.0731515	0.35411	-2.1474	-1.99955	-1.36354	-2.7265	-1.58226	-1.94366	-0.326201	0.615372	-0.285015	-1.63057	-2.14377	-1.02439	-1.29614	-0.0294621
GCF_020423365-WP_235728664.1|0-56	83.3496	17.8475	0.271438	-0.0537164	-0.292596	-0.324163	-1.16507	-4.4104	-2.21875	-3.99731	-3.80577	-3.17189	-3.21516	0.710088	1.97184	0.392025	-1.15051	-2.45489	0.450716	-0.425353	0.668989
GCF_020423365-WP_235728665.1|0-56	57.6336	10.0246	-1.1292	-1.71189	-0.207325	0.204722	-0.869802	-5.0152	-4.11327	-4.27993	-4.318	-3.29864	-4.26143	1.11769	-0.903285	0.348391	-0.565704	-3.88044	-0.581418	1.03396	-0.171388
GCF_020423365-WP_235728665.1|28-84	94.8926	34.9079	-0.154346	-0.181873	0.233804	-0.53449	-0.0386999	-1.92193	-1.66875	-2.3316	-2.06687	-1.75738	-2.4893	0.0645526	-0.949526	-0.928925	-1.39617	-1.03475	-0.789505	-0.407555	-0.503308
GCF_020423365-WP_235728665.1|56-112	67.9001	5.15758	-1.74881	-3.07399	-3.54084	-2.8691	0.207766	-5.92506	-7.91636	-11.6182	-7.18073	-7.71707	-8.61059	-2.5096	-0.0164634	-4.79119	-4.31344	-4.19191	-1.60993	-0.510096	1.89215
GCF_020423365-WP_235728665.1|84-140	35.829	3.0897	-3.71678	-1.06378	-0.733831	4.57912	-3.20914	-10.0962	-4.87101	-8.12464	-8.26511	-7.36056	-8.46946	1.61538	0.8793	3.49807	-4.17057	-7.72384	2.16007	2.77422	0.334995
GCF_020423365-WP_235728667.1|CTERM|STOP	90.6961	23.2902	-0.152208	-1.11107	0.357597	-0.846696	0.501083	-0.595142	-2.75586	-2.03703	-2.3139	-1.88079	-2.43474	-0.855456	-0.675464	-1.56457	-0.665668	-2.34196	-0.763578	-0.843475	-0.458111
GCF_020423365-WP_235728668.1|0-56	73.5109	7.02531	-0.741364	-1.63878	-1.52462	-3.2427	-3.69016	-10.1533	-8.79081	-4.92996	-10.0395	-6.46954	-8.65544	-2.94471	-1.85953	-4.65177	-6.25798	-8.24231	-1.56678	-6.81955	-8.298
GCF_020423365-WP_235728668.1|28-84	55.0521	9.61755	-2.24056	-0.604758	-2.26272	-0.940584	-1.55755	-4.7608	-5.49666	-3.84591	-4.28908	-3.16985	-4.51746	-0.344978	-1.38771	-4.08206	-1.27874	-3.39895	-1.14196	-2.71824	-1.57879
GCF_020423365-WP_235728669.1|CTERM|STOP	70.0474	7.71844	-2.09028	-3.24604	-4.27459	-0.832862	1.13713	-5.86158	-5.07254	-5.42476	-6.26913	-6.3143	-5.818	-3.29134	-1.72589	-3.13834	-4.39171	-6.17885	-3.12397	-1.61555	-4.22736
GCF_020423365-WP_235728671.1|CTERM|STOP	75.8061	25.6259	-1.12968	-0.327309	-0.465178	-0.649582	-0.715143	-2.26677	-2.91534	-2.28972	-1.53195	-1.58411	-2.62405	-0.601538	-1.11546	-0.665583	-1.47556	-1.8928	-0.654122	-0.150355	-0.257734
GCF_020423365-WP_235728673.1|CTERM|STOP	23.7181	3.44667	1.92554	-1.04567	-1.12018	2.11922	2.35007	-4.82534	-5.29465	1.84338	91.3902	-1.50672	-5.91749	2.43713	1.92861	1.60612	-0.679338	-3.56285	2.26186	1.03418	-1.84711
GCF_020423365-WP_235728675.1|CTERM|STOP	48.6108	7.39799	-0.662663	0.353227	3.84388	0.110179	0.982053	-1.96582	-1.95051	-4.09306	-2.98431	-3.43784	-2.87177	1.56091	2.20608	0.230672	-0.65015	0.91595	0.111061	-0.165678	-0.627363
GCF_020423365-WP_235728680.1|CTERM|STOP	39.0025	19.6649	-0.985517	-0.932853	0.884343	-0.9271	-0.175939	-1.08248	-1.62201	-1.00373	-1.87301	-1.30422	-1.26726	-0.143828	-0.696185	-0.684243	-0.306127	-1.25605	-0.435164	-0.621944	-0.494126
GCF_020423365-WP_235728683.1|CTERM|STOP	78.0144	23.5055	0.0655387	0.0151113	1.02034	0.461185	-0.317475	-2.24071	-1.38773	-2.16228	-2.38574	-1.54358	-2.07234	0.455996	1.28592	-0.550131	-0.72613	-1.96978	0.363364	-0.612589	-0.814845
GCF_020423365-WP_235728684.1|CTERM|STOP	69.9791	18.5911	-1.34258	0.0283489	-0.0250273	-0.201368	0.0602061	-3.30955	-2.57277	-2.61308	-2.80251	-2.26867	-3.03638	0.334384	-0.923456	0.159992	-0.952803	-1.95981	0.749379	0.519169	-1.16474
GCF_020423365-WP_235728689.1|0-56	149.138	29.682	-0.41321	1.35696	-1.0992	0.262939	0.361149	-3.20612	-2.91464	-2.64049	-4.2951	-2.33191	-2.36226	0.589154	0.0191635	-0.770268	-0.897973	-0.870049	0.395576	-0.212336	-0.899855
GCF_020423365-WP_235728689.1|112-168	65.7148	9.24173	-0.626662	-0.948985	1.51483	-0.197189	-0.921568	-5.34107	-6.45925	-4.09356	-5.64588	-3.92418	-5.97451	2.90194	0.257168	2.69807	-2.45733	-3.08701	2.55026	1.4723	0.874802
GCF_020423365-WP_235728689.1|140-196	48.7555	18.197	-0.593992	-0.453953	-0.540264	-0.195021	-0.593729	-1.91547	-1.76273	-1.66607	-2.06964	-1.37456	-1.52528	0.265647	-0.981596	-0.535649	-1.37332	-1.73628	-0.125616	-0.969443	-0.830596
GCF_020423365-WP_235728689.1|168-224	91.574	35.6426	-0.704479	0.490289	0.435149	0.15988	-0.207216	-1.26149	-1.35733	-1.24944	-2.23512	-1.72743	-1.19751	0.0200805	0.444801	-0.906384	-0.496272	-1.46738	-0.598299	-0.189841	-0.743426
GCF_020423365-WP_235728689.1|196-252	13.7444	8.06019	-0.439645	-0.229437	-1.03918	-0.1417	-0.776652	-1.43439	-0.246597	-1.39732	-0.730855	-1.19805	-1.63666	-0.625635	-0.527073	-0.985991	-1.18124	-1.12436	-0.24647	-0.340644	-0.898297
GCF_020423365-WP_235728689.1|224-280	58.6601	19.0853	0.02578	0.323882	2.01696	0.0387523	1.38068	-2.11664	-2.60084	-1.75659	-1.85293	-1.8446	-2.14769	1.27401	-0.307761	0.447014	0.0513144	-1.05721	0.986016	0.275143	-0.413174
GCF_020423365-WP_235728689.1|28-84	112.93	17.8027	-0.978043	0.115155	-0.885502	-1.48539	-0.188127	-5.3784	-3.40939	-4.39044	-3.54536	-4.07729	-4.79171	-1.45352	-0.871747	-1.3253	-2.99293	-3.86002	-3.04007	-2.51853	-0.84038
GCF_020423365-WP_235728689.1|56-112	101.767	14.6648	-0.586304	1.86678	2.02979	0.160822	-0.252399	-5.75	-4.79548	-3.81735	-5.18493	-5.02413	-4.47143	-0.427291	-1.14241	-0.578396	-1.72065	-4.28033	-2.29564	-0.566776	-1.85038
GCF_020423365-WP_235728689.1|84-140	76.2612	6.99722	-2.25611	-2.36063	-0.388416	-1.43161	-5.43385	-6.53488	-10.1177	-9.54125	-7.76494	-7.38934	-9.08131	-4.12625	-2.82545	-3.55962	-6.26056	-6.40046	-5.05764	-7.19766	-2.60228
GCF_020423365-WP_235728689.1|CTERM|STOP	78.5689	7.94653	-3.36613	-0.943344	-0.362925	0.167335	0.103107	-5.15279	-7.78777	-8.61462	-6.95816	-4.94887	-7.0376	-1.191	-2.77626	0.190407	-2.44746	-7.10462	-2.59277	-4.79058	-1.52194
GCF_020423365-WP_235728690.1|CTERM|STOP	26.7684	8.63458	-0.433793	-1.59392	-1.11059	0.127293	-1.02703	0.719933	-3.10014	-3.02595	-2.41127	-1.55122	-2.87652	0.0841351	-0.319156	-0.812853	-1.32906	-1.62301	-1.24326	0.1234	-1.3394
GCF_020423365-WP_235728698.1|0-56	58.563	9.75388	-2.0604	-0.0224608	-1.8229	-1.01914	-1.89332	-4.52288	-4.54703	-5.21345	-4.17251	-4.74675	-4.13506	-0.284255	-1.42925	-0.521171	-0.593293	-2.1904	-1.76088	-0.466317	-1.41446
GCF_020423365-WP_235728698.1|112-168	11.247	8.54806	0.429172	0.173252	-0.217731	-0.0245039	-0.440166	-1.02862	-1.09156	0.460239	-0.491759	-1.28438	-1.12179	-0.169034	-0.419586	-0.0502981	-0.172684	-0.372099	-0.755209	-0.283837	0.366855
GCF_020423365-WP_235728698.1|28-84	20.6733	4.95187	1.37416	-0.462876	-0.111182	1.07991	2.13909	-2.85331	-3.29126	-2.50989	-3.02626	-3.07285	-4.06324	0.493237	1.68322	1.40815	-1.24391	-1.33844	2.03014	0.77805	0.42575
GCF_020423365-WP_235728698.1|56-112	35.02	5.89071	2.6301	-1.37652	0.569646	2.13132	-0.364056	-1.40915	-0.326067	-3.33586	-3.69253	-1.17334	-4.02121	0.750603	-0.615077	0.896951	1.17917	-1.44224	-1.54547	-0.704013	4.5552
GCF_020423365-WP_235728698.1|84-140	83.4146	8.36433	-0.430392	-0.866031	0.874521	-1.10885	1.46502	-6.84458	-6.70473	-6.75074	-6.50993	-8.0143	-8.78341	0.89221	1.16828	0.0106141	-1.76735	-4.7184	-1.44621	-0.510134	-0.954782
GCF_020423365-WP_235728699.1|CTERM|STOP	40.5698	14.9293	-0.0183321	1.09532	-1.71141	-1.09737	-0.747952	-2.60824	-2.31476	2.40848	-1.30293	-1.18356	-1.42233	0.964414	-0.453896	0.405203	-1.07227	-1.48027	-1.69876	-1.47994	-0.318617
GCF_020423365-WP_235728709.1|CTERM|STOP	44.7498	2.9756	2.37734	0.0854808	-4.668	1.92775	8.03745	-12.4741	-11.3629	-7.85649	-12.1273	-6.51286	-9.56128	5.17451	6.42743	-3.08823	-5.37684	-9.27186	0.319486	-0.325524	-0.452535
GCF_020423365-WP_235728716.1|0-56	122.159	34.8375	-0.418886	-0.765621	0.114284	0.0251364	-0.605592	-2.22346	-3.01999	-2.71459	-2.85385	-2.58869	-2.60312	0.235618	-0.701755	-1.20731	-1.1047	-2.12502	-0.537512	-1.15785	-0.576958
GCF_020423365-WP_235728719.1|0-56	98.4201	40.842	-0.033175	-0.0318492	-0.0971546	0.145975	1.28101	-1.28869	-0.789604	-1.31416	-1.29609	-1.10107	-1.57102	-0.0913405	-0.218851	-0.0946646	-0.72363	-1.20021	-0.264328	-0.737943	0.247516
GCF_020423365-WP_235728729.1|CTERM|STOP	22.956	12.3866	0.871842	0.00101885	-0.532126	0.142843	-0.319929	-1.80928	-1.85329	-1.0045	-1.11047	-1.63379	-1.25072	-0.336998	-0.043247	-0.00427837	0.469891	-0.614628	-0.582327	-0.628786	-0.146538
GCF_020423365-WP_235728733.1|CTERM|STOP	39.7475	14.026	-0.724654	0.073079	-1.07363	0.709229	-0.375603	-1.5903	-1.80096	-0.805959	-2.02313	-1.95813	-2.47925	0.425902	-0.388613	-1.17995	-0.406422	-1.55452	0.767371	-1.57801	-1.26643
GCF_020423365-WP_235728736.1|CTERM|STOP	58.7837	20.6591	0.39751	-0.830972	-0.922456	-0.096835	0.0532015	-2.11971	26.8387	-2.37142	-2.21617	-0.972764	-2.13671	-0.18416	-0.04808	-0.601792	-1.24807	-1.42287	16.8014	20.0103	10.7567
GCF_020423365-WP_235728738.1|CTERM|STOP	28.2835	10.6336	-0.567627	-0.634567	-1.16967	-0.28596	-0.574785	-0.737245	1.14477	-2.39884	-0.826623	-0.506259	2.71825	-1.27711	0.0452692	-0.752129	-0.573838	-1.58297	0.231467	-0.999504	-1.4865
GCF_020423365-WP_235728741.1|CTERM|STOP	176.453	9.96626	-2.44604	-0.742349	-0.279538	0.814576	-1.50826	-13.3563	-13.7274	-11.5017	-13.5761	-12.8097	-9.97116	1.30473	-2.26299	-5.75712	-6.79851	-11.9897	1.32719	-4.0086	-8.80232
GCF_020423365-WP_235728743.1|CTERM|STOP	59.1675	36.5503	-0.466024	-0.162321	0.231905	-0.129912	0.106693	-0.142411	-0.062776	-0.462436	-1.05583	-0.595952	-1.17304	-0.28578	0.121694	-0.0908517	-0.145976	-0.729513	-0.253247	-0.443029	-0.43825
GCF_020423365-WP_235728746.1|0-56	14.8064	5.37697	-0.661115	-0.173772	2.93729	-0.30899	1.42328	-1.99397	-2.0929	-0.585101	-1.7966	-2.75367	-1.72715	0.687642	0.976412	0.774808	-0.991205	-1.73725	-0.417015	-0.498025	-0.888785
GCF_020423365-WP_235728758.1|CTERM|STOP|C-PADDED-16	48.58	16.0764	-0.661427	-0.540238	-0.401349	1.04903	2.46418	-2.88603	-1.8994	-2.06747	-1.82675	-1.25733	-1.95702	0.735391	0.96758	-0.00750052	-0.0183979	-2.32631	-0.264828	-0.82878	-0.694266
GCF_020423365-WP_235728765.1|CTERM|STOP	52.3777	18.3079	0.241692	-0.0781792	0.790667	0.241791	1.22793	-1.47641	-2.6069	-1.34513	-2.01834	-1.31047	-2.06231	0.587056	0.975027	0.23146	0.381522	-1.36901	-0.102991	0.690952	0.962471
GCF_020423365-WP_235728775.1|CTERM|STOP	17.1413	4.85254	-0.565728	-1.43594	-0.711974	1.39731	-0.445267	13.0935	-1.84266	16.8301	-0.0187023	21.8759	15.653	1.73968	0.711261	0.646141	1.47207	6.06295	0.152376	-0.0105315	1.89565
GCF_020423365-WP_235728776.1|CTERM|STOP	39.2918	13.0213	-0.685728	-0.125974	-0.997782	-0.958766	-1.0274	109.7	150.043	27.1599	98.7417	139.929	82.78	-0.110491	-0.766629	33.136	166.692	334.224	73.3294	68.7502	42.5997
GCF_020423365-WP_235728778.1|CTERM|STOP	16.4865	7.41548	0.671825	-0.544283	-0.15881	0.0814687	0.156614	117.112	40.336	32.1973	54.1579	75.7198	80.6848	0.164177	-0.158309	77.0972	53.6189	73.1909	8.44119	18.3605	13.9174
GCF_020423365-WP_235728781.1|56-112	24.3318	6.86256	0.305313	-0.243991	-0.143116	-0.825323	-1.01336	-3.50605	-2.74863	-3.09845	-3.03241	-2.94991	-3.14197	-0.37642	-0.967437	-1.31594	-1.50511	-2.97844	0.424884	-1.17474	-1.96318
GCF_020423365-WP_235728783.1|0-56	110.652	15.8952	-1.56091	3.28499	0.941795	-0.89119	1.30993	-4.81758	-0.802283	-5.61506	-4.16812	-5.07431	-2.72004	-0.00844711	0.977874	-1.29207	-0.685468	-4.53987	-0.153199	-0.527721	-1.63299
GCF_020423365-WP_235728783.1|28-84	75.513	7.06802	-4.24142	-2.07401	1.84568	-3.65515	-2.13408	-8.29211	-8.6329	-8.17715	-8.84627	-6.51189	-5.40747	-3.66767	-1.23736	-2.48164	-1.72784	-7.81514	-1.49305	-6.20166	-4.88618
GCF_020423365-WP_235728783.1|56-112	94.716	17.5076	-0.986023	2.19227	-0.199405	0.280819	-0.0214377	-2.96563	-2.86432	-3.85088	-2.56429	-0.126378	-2.63337	0.857489	-1.50543	-1.79869	-0.541685	-3.28532	2.61686	0.255938	0.557357
GCF_020423365-WP_235728783.1|84-140	78.7629	20.8836	-0.0738227	-0.336834	-0.262083	0.156315	-0.80194	-3.36685	-3.77151	-2.62156	-3.08411	-1.65448	-3.18934	-1.07395	0.224252	-1.99301	-1.4205	-2.65088	-0.892614	-1.27583	-1.6915
GCF_020423365-WP_235728789.1|0-56	54.5805	17.7985	-0.699518	-0.75894	-0.186545	-0.333092	-0.81382	-2.59165	-2.9282	-1.84328	-2.41284	-2.48406	-2.39922	-0.467793	-0.798224	-0.432247	-0.159251	-1.99961	0.371921	-0.853033	-0.155447
GCF_020423365-WP_235728789.1|112-168	14.1068	6.85276	0.614796	1.66106	-0.568389	-0.602576	-0.38171	-1.5809	-1.93854	-1.87945	-0.754478	-1.77915	-1.17148	0.325424	-0.402543	-0.674265	-0.210903	-1.79241	1.06105	-0.973491	-0.475585
GCF_020423365-WP_235728789.1|28-84	26.2933	20.4448	-0.30049	-0.495635	0.0138598	-0.154469	0.112466	-1.01931	-0.96505	-0.640029	-1.02141	-0.512957	0.213638	0.445271	0.0696354	1.23929	0.0812386	-0.573316	-0.0322018	-0.329796	0.718796
GCF_020423365-WP_235728789.1|56-112	50.5823	5.09805	-1.60774	-1.70418	-3.28657	-0.277974	0.928913	-3.02313	-5.20151	-5.88651	-6.73627	-1.51633	-1.25237	-1.64009	-0.756374	-2.79064	-3.55241	-4.61332	1.29189	-0.0256687	0.882925
GCF_020423365-WP_235728789.1|84-140	25.6867	1.82259	3.28032	0.495053	1.23605	5.23318	3.93781	-9.90743	-11.0927	-7.08143	-11.719	-4.5125	-10.1554	10.5472	9.35508	5.84388	-2.65444	-1.9614	10.8318	1.94551	3.16628
GCF_020423365-WP_235728789.1|CTERM|STOP	23.699	6.12527	0.145958	1.53986	0.906099	0.335789	0.143847	-2.75679	-2.52906	-1.92191	-2.10035	-2.93441	-2.47118	1.15498	0.486241	0.215651	-2.31627	-2.55218	0.31909	0.0866855	0.78385
GCF_020423365-WP_235728791.1|CTERM|STOP	49.1862	7.76069	0.00160441	-4.14824	1.13312	0.371297	-1.54985	-2.92995	-5.06935	-4.51213	-4.90673	-4.3345	-3.73917	-0.691349	-1.67989	-1.88927	-0.863417	-3.62271	-0.623117	0.405536	-2.66697
GCF_020423365-WP_235728795.1|CTERM|STOP	75.1433	7.65855	1.25955	3.83107	-1.64791	-0.269447	0.937853	-5.46902	-5.77654	-4.31054	-6.84268	-7.56909	-6.41846	-0.531485	-1.19764	-1.2832	-4.36819	-5.46366	-1.64916	1.30943	-1.73835
GCF_020423365-WP_235731458.1|0-56	32.0451	9.62492	-0.257395	-0.416837	-1.29447	-0.295924	-0.134681	-1.26222	-2.5911	-2.88585	-2.76723	-2.96037	-2.32425	0.601087	-0.420961	0.476592	-1.65512	-1.97951	2.44364	-0.184715	0.138227
GCF_020423365-WP_235731458.1|CTERM|STOP	65.681	7.84413	-0.065676	3.64537	-0.157439	1.24622	0.963262	-3.40439	-1.99525	-2.45802	-1.57652	-3.95754	-2.45954	3.31411	2.89749	0.059312	-3.05966	-4.09535	0.440161	-0.230813	-2.39085
GCF_020423365-WP_235731980.1|CTERM|STOP	62.1453	22.7642	0.00578348	0.529766	0.583116	-0.431606	0.428399	-0.742634	2.65187	-1.35857	-1.18399	-1.35221	-1.37077	0.484396	0.00532737	-0.0796947	-0.294476	-1.42739	0.684695	1.42205	1.57422
GCF_020423365-WP_235732049.1|CTERM|STOP	13.4644	4.95226	-0.551729	0.99734	1.18486	0.412844	0.0309442	-2.55398	4.4573	1.02552	-0.204845	0.364566	-0.431906	0.849223	0.958775	0.31319	-0.960784	-1.19509	0.67781	0.67237	1.39152
GCF_020423365-WP_268918976.1|0-56	66.9654	22.4109	0.0484329	1.08084	-0.461486	0.238104	-0.626418	-0.0326081	-1.03588	-1.38789	-1.51438	-1.52751	-0.0779365	-0.364232	0.721959	-0.484562	0.861828	-0.585716	0.0268634	0.649744	-0.870433
GCF_020423365-WP_268918976.1|112-168	96.0175	14.9669	-0.225298	-2.75977	-0.729772	-0.231505	-0.610178	-4.08423	-3.85761	-5.57203	-4.7508	-0.179775	-4.64208	-0.450332	0.12619	-0.623647	-2.83651	-3.61714	-0.130376	-1.82795	-1.28376
GCF_020423365-WP_268918976.1|140-196	14.6218	8.0118	0.722899	-0.83664	1.52529	0.374295	-0.222857	-1.757	-1.5181	-1.5986	-1.1822	-1.5526	-0.617524	1.81349	0.547548	0.442703	-1.0354	-0.754096	0.406764	0.548086	2.64355
GCF_020423365-WP_268918976.1|168-224	46.4527	9.90707	-0.568999	-1.91868	-0.301379	-1.34606	-2.34357	-3.69889	-3.33775	-3.34233	-4.27955	-4.02884	-3.62968	-0.652718	-1.49431	-2.29682	-2.10918	-3.27239	-1.50976	-1.21706	-3.09946
GCF_020423365-WP_268918976.1|196-252	25.3965	7.85874	-0.466796	0.587052	-0.5322	-0.153927	-1.15644	-1.39325	-0.482392	-1.79207	-1.19928	-1.70643	-1.26265	-0.981737	-0.54512	-0.0820129	-0.240609	-1.2793	-1.49687	0.867907	1.15349
GCF_020423365-WP_268918976.1|224-280	17.6102	6.07626	2.44333	0.079354	0.32612	0.475225	0.49059	0.0620357	-1.41337	-1.5852	-0.982566	1.00924	1.28438	0.602621	-1.55059	0.703433	-0.0324699	-0.800172	1.76047	-0.494973	0.0963143
GCF_020423365-WP_268918976.1|252-308	70.4787	12.4848	-1.55694	-1.633	1.64282	0.231592	-0.420474	-4.00786	-2.81942	-4.32873	-3.45539	-4.48574	-3.409	-1.93849	-2.74775	-0.472953	-0.465429	-3.12455	-0.551661	-2.26979	-1.77725
GCF_020423365-WP_268918976.1|280-336	33.6812	7.44042	0.362762	-0.111251	-2.03715	0.136205	-0.863928	-3.94065	-4.19628	-3.25374	-3.68959	-1.73979	-2.29856	-0.871841	-0.66076	-0.596228	-1.36992	-2.77805	-1.28942	-1.34069	-0.477381
GCF_020423365-WP_268918976.1|28-84	61.3049	14.0967	-1.88007	-1.59598	-0.787459	-1.08528	-1.02943	-3.69147	-0.469881	-3.62769	-1.69753	-2.02689	-2.29191	-0.891001	-1.22148	-0.970147	-0.846313	-2.31968	-2.34014	-0.574381	1.04209
GCF_020423365-WP_268918976.1|308-364	34.2471	4.89638	-0.580319	-0.232503	-1.18461	2.07938	-0.60889	-2.93238	-4.25816	-3.76306	-4.89403	-5.3813	-3.77566	1.56023	0.763373	1.07459	-0.41206	-4.81833	0.973762	-0.0795675	-3.88939
GCF_020423365-WP_268918976.1|336-392	49.6367	21.7738	-0.452291	0.25655	0.370443	0.642547	0.396099	-1.41562	-2.14141	-1.96961	-1.17309	-0.926735	-1.58246	0.145318	0.409909	0.636388	-0.0732472	-1.04968	-0.452066	0.225133	-0.200341
GCF_020423365-WP_268918976.1|364-420	40.2251	16.761	-0.525718	-0.76254	-0.590443	-0.564619	0.135993	-1.71663	-1.4372	-0.936929	-1.60904	-2.05836	-1.42748	-0.306673	-0.00715445	0.115534	-0.809054	-1.70142	0.181238	-1.23268	-0.878055
GCF_020423365-WP_268918976.1|392-448	99.4278	23.3968	-1.40939	0.360887	0.0281536	-0.0356602	0.193649	-3.17784	-2.4036	-0.684508	-2.75589	-2.70986	-1.78202	0.927643	-0.155315	-0.599696	-0.244564	-1.93753	-0.573416	-0.528298	0.355433
GCF_020423365-WP_268918976.1|56-112	42.9799	15.8714	0.73799	-0.924964	0.842877	0.156999	-0.384569	-2.14121	-2.44944	-1.99352	-1.65117	-2.08914	-2.13371	0.0704951	0.834384	-1.23121	-0.347975	-1.44712	-0.67104	-0.629874	-0.367869
GCF_020423365-WP_268918976.1|84-140	82.8211	8.79035	-1.1448	-0.306713	-2.24474	-0.568856	-0.423274	-5.48339	-7.71058	-8.26528	-7.8823	-5.75914	-6.34128	-0.907956	-1.13501	-0.666309	-3.68577	-5.72275	-2.55875	-0.610693	-4.60643
GCF_020423365-WP_268918977.1|CTERM|STOP	54.5224	13.4613	-0.920289	-0.959565	-1.16093	-0.905151	1.17028	-2.71411	-3.33946	-2.11372	-2.70139	-2.00349	-3.70162	-1.0765	-1.5212	-1.85723	-1.13015	-2.23355	-1.25436	-1.41126	-2.07646
GCF_020423365-WP_268918978.1|CTERM|STOP	76.5468	19.1078	0.27998	-0.492839	-0.395237	-0.99315	-0.439183	-2.39392	-2.00326	-2.04965	-3.16995	-2.52148	-3.09554	0.695936	1.13273	-1.19365	-0.483524	-2.90426	-1.34982	-1.16941	0.0285629
GCF_020423365-WP_268918980.1|0-56	69.153	10.5071	0.168156	-1.1144	-1.01397	-2.60374	0.592217	-5.1286	-5.07202	-5.88065	-5.9116	-4.454	-3.68748	-2.17396	-1.15641	0.789344	-2.28846	-3.8585	-2.33734	-3.85444	-3.25116
GCF_020423365-WP_268918980.1|CTERM|STOP	64.9077	8.8105	-1.21926	0.639241	-0.452164	-2.56265	-1.47987	-3.53144	-6.52929	-4.85336	-6.22986	-6.59451	-6.33176	-0.909914	-1.79531	-1.11865	-2.42804	-5.21163	-1.30095	-2.8587	-2.95999
GCF_020423365-WP_268918982.1|CTERM|STOP	81.1245	17.7224	-0.48697	-1.0009	-2.44276	0.317505	0.881657	-4.28536	-3.60597	-3.11413	-3.30964	-3.06981	-2.7535	0.458761	-0.780785	-1.21814	-1.98782	-2.71376	-0.930576	-2.38633	-1.57695
GCF_020423365-WP_268918983.1|CTERM|STOP	32.1711	8.24859	-0.632914	-0.260643	-0.353527	1.29578	1.54191	0.561558	1.13756	-1.34804	-3.60505	-2.90902	-2.59498	7.71682	7.97523	1.08339	-1.24778	-1.12606	-0.368425	-0.962727	0.935942
GCF_020423365-WP_268918985.1|0-56	58.6227	15.9005	-0.955307	0.599933	-0.613667	1.25738	-0.255874	-2.60681	-2.41442	-2.4333	-3.0567	-2.16053	-2.47167	-0.178126	-0.849875	-0.339752	-1.28105	-2.14957	-0.126832	-1.53974	-0.394804
GCF_020423365-WP_268918985.1|112-168	61.0705	8.36027	0.429144	-3.13733	3.89621	0.304828	3.34216	-6.62005	-7.30485	-6.02184	-7.07841	-4.43514	-6.04972	-0.400203	2.92514	0.254568	-3.42387	-2.82473	0.652585	-0.546414	-0.0984112
GCF_020423365-WP_268918985.1|140-196	43.0555	3.97457	-0.82394	-3.93341	1.38599	4.9113	0.263437	-8.43221	-4.91568	-5.11965	-9.3331	-6.16465	22.5409	0.609308	4.43493	-0.616005	0.856078	-4.61656	-0.891448	-4.66199	2.34903
GCF_020423365-WP_268918985.1|168-224	18.1696	7.36589	-1.00972	-0.0421065	-0.46207	-0.218447	0.144504	-1.61547	-2.28082	-0.351277	-2.17268	-1.91304	-2.05454	0.26563	-0.283142	-0.607686	-1.28474	-1.40738	-0.761008	0.78811	0.0363933
GCF_020423365-WP_268918985.1|196-252	64.1773	6.65907	0.306265	-1.85846	1.44638	-0.795786	1.79988	-3.78479	-7.74793	-8.94839	-7.3204	-7.18202	-7.72883	3.23688	1.90177	-2.87548	-3.53432	-6.70856	1.07513	-4.17753	-5.807
GCF_020423365-WP_268918985.1|224-280	44.2683	20.208	0.0626584	-0.622039	-0.225331	-0.200652	-0.299512	-0.922982	-0.837393	-1.40103	-1.84229	-1.65056	-1.37055	-0.305943	-0.309313	0.0641741	-0.310077	-1.4317	-0.141635	0.300588	-1.0393
GCF_020423365-WP_268918985.1|252-308	97.8254	18.2141	-0.615	2.53595	2.32262	-1.40202	0.130606	-1.51013	-3.49446	-3.70817	-2.8139	2.35614	-1.70026	0.874981	-0.676645	-0.265451	-1.15469	-2.27284	-1.41053	1.10151	-0.1551
GCF_020423365-WP_268918985.1|28-84	49.4156	17.1787	0.413963	0.0561356	-0.127863	-0.50432	0.421903	-1.94036	-2.3509	-2.57369	-2.53032	-2.25686	-2.5382	-0.628482	-0.893783	0.0368954	-0.985317	-1.87836	-0.28065	-1.80188	1.04012
GCF_020423365-WP_268918985.1|56-112	59.4225	10.6634	-1.17985	-0.767788	0.416878	-0.150069	-0.684635	-2.0703	-4.1881	-3.21037	-4.78526	-5.03476	-3.47457	1.11756	-0.719048	-0.533849	-0.991776	-3.45014	0.0137273	-1.18309	1.42738
GCF_020423365-WP_268918985.1|84-140	102.536	11.9978	1.50972	-1.76792	2.10315	-1.0737	0.430009	-5.45656	-6.65397	-5.71519	-6.37958	-7.18258	-7.00406	-1.01149	-0.666854	-2.15818	-2.56473	-5.20921	-0.461326	-1.60759	-0.360436
GCF_020423365-WP_268918991.1|CTERM|STOP	21.322	9.5127	-0.70034	-0.424707	-1.08483	-0.556248	0.0905361	-1.69688	-0.257662	-1.82067	-2.24142	-1.9546	-1.37001	0.0460406	-1.68549	-0.414116	-1.1888	-1.69457	-0.836861	-0.331799	-1.0707
GCF_020423365-WP_268918992.1|CTERM|STOP	59.0055	18.3501	-0.477378	-0.856227	-0.656454	-0.0784656	0.250797	-3.02238	-2.82786	-2.30242	-2.56658	-2.20445	-2.83891	0.755028	0.465476	-0.803999	-1.07336	-1.04666	-0.218139	-0.962264	-0.215643
GCF_020423365-WP_268918993.1|CTERM|STOP	22.4209	7.79185	-0.0217363	0.496425	0.325139	1.2718	-0.06368	-2.21268	-1.8948	-2.12752	-2.73849	-2.49291	-2.31009	0.12339	1.35632	-0.984797	-0.812664	-1.0757	-0.308314	-1.64018	1.4385
GCF_020423365-WP_268918994.1|CTERM|STOP	116.856	19.1887	0.443411	-0.941755	0.161926	1.37698	0.220698	-4.42796	-4.8216	-4.30162	-3.97319	-5.00969	-4.3615	-0.0574811	-1.04046	0.555148	-1.20647	-3.44643	-0.994154	-0.648402	-2.28418
GCF_020423365-WP_268918995.1|CTERM|STOP	121.328	9.4066	-2.29687	-2.15203	-3.19456	-1.21475	-1.19006	-9.16085	-10.9795	-10.6516	-9.78925	-9.36248	-9.34276	3.88431	2.59022	-3.48926	-5.29564	-7.28594	-5.66036	-4.02101	-4.07009
GCF_020423365-WP_268918997.1|CTERM|STOP	19.0194	6.15618	-0.327172	-0.282254	0.179211	-0.483455	0.772531	1.55849	-0.514413	-1.73714	-3.00153	-0.515772	-0.352095	0.223095	0.124909	-1.38311	-0.388902	14.1851	0.771515	1.91662	-0.9765
GCF_020423365-WP_268918999.1|0-56	1.45589	1.03338	5.68234	0.23554	0.149628	1.90046	1.1778	-0.091224	-1.40886	-1.40886	-1.40886	-1.40886	-1.40886	0.699012	0.886483	-1.40886	-1.40886	-0.153413	-1.40886	1.24542	1.21829
GCF_020423365-WP_268918999.1|28-84	35.3945	14.3491	-0.424181	-1.04479	1.21877	0.501774	-0.324587	-1.7825	-1.18967	-0.990191	-0.994949	-1.13363	-1.19621	-0.019209	-0.646023	-0.429184	-1.16028	-1.03488	-0.86574	-0.259854	0.390698
GCF_020423365-WP_268918999.1|56-112	13.3443	3.82446	-0.342407	0.951133	0.792876	-0.806618	-1.25417	-1.42269	-3.13114	-3.16122	-3.34761	-2.06484	-3.34469	-1.07154	-1.55846	-1.00878	-1.49102	-0.291901	-2.15798	-2.41695	-2.49538
GCF_020423365-WP_268918999.1|84-140	25.0365	6.8122	1.08864	0.103988	-0.760296	-0.395188	0.090826	-0.274408	-3.55512	-2.64121	-2.48294	-2.67604	-0.87697	-1.11719	1.51681	1.8163	-0.380987	-0.963877	0.796681	1.2614	-0.488724
GCF_020423365-WP_268918999.1|CTERM|STOP	18.6367	7.45786	-0.708448	-0.753564	0.450795	-1.08946	-0.708436	-2.09708	-1.39946	-1.96587	-1.30067	-2.46171	-2.09184	-0.527443	-0.694087	-1.96955	-1.36866	-1.03414	-1.99606	-1.50009	-1.00879
GCF_020423365-WP_268919000.1|0-56	52.1878	13.7702	-1.22369	-0.643465	-0.690294	0.524956	-0.276562	-1.79061	-2.91612	-1.9685	-2.41271	-2.70186	-1.74217	-0.768267	0.906571	-1.32167	-1.10684	-1.93972	0.497874	-1.35167	-0.757934
GCF_020423365-WP_268919002.1|0-56	66.1085	17.5036	-0.189226	0.363553	-1.3842	-0.0369663	0.377047	-2.14184	-2.32401	-1.79509	-2.32311	1.13	-2.65661	-0.730461	-0.322035	-1.03893	-1.75655	-2.30518	-0.481288	-0.754712	-1.17109
GCF_020423365-WP_268919002.1|112-168	36.0798	7.41623	0.53458	-0.515944	0.237183	0.947633	0.217515	-3.83557	-4.86498	1.14001	-4.71895	-2.32965	-2.18238	-0.757531	-0.664283	0.994744	-0.235587	-2.30514	0.864845	-1.22796	-0.878729
GCF_020423365-WP_268919002.1|140-196	26.7461	5.42241	-0.444223	-0.915878	-1.4184	-3.28484	-0.00506813	-4.78148	-4.83164	1.33657	-2.63571	-4.9325	-0.142427	-1.0158	-1.72057	0.121492	-2.88955	-2.77453	-2.22118	-3.66539	-2.13304
GCF_020423365-WP_268919002.1|168-224	82.2383	19.1049	-1.25042	0.253871	0.61213	-0.301035	-0.134416	-2.64959	-2.60154	-2.23755	-1.27248	-2.17784	-1.7883	0.420728	0.735888	-0.333564	-0.920582	-2.18102	1.90507	-0.167464	-1.5326
GCF_020423365-WP_268919002.1|196-252	86.367	11.8394	-2.49712	-1.2712	-2.80528	-1.85351	-1.10752	-6.39731	-3.48458	-6.23565	-6.26599	-3.93016	-5.3125	-2.03063	-1.81191	-2.37939	-1.87883	-3.14343	-2.46779	-3.33681	-1.95535
GCF_020423365-WP_268919002.1|224-280	28.468	3.51692	0.0138783	2.13121	-1.45198	0.276578	-2.84943	-3.98663	-6.14896	-4.33137	-6.01664	-5.85425	-5.73757	-0.899292	-2.08911	-0.830567	-2.38795	-3.51103	-1.48544	-3.54867	-1.46583
GCF_020423365-WP_268919002.1|252-308	40.2867	18.3919	-0.0279468	-1.23572	-0.277761	-0.904197	0.105253	-1.5974	-1.84838	-1.80892	-1.54297	-1.49295	-1.36397	-0.516631	-0.124708	-1.4027	-0.640896	-1.22948	-0.0100139	-1.12598	-0.74513
GCF_020423365-WP_268919002.1|280-336	55.2197	18.6195	-1.70045	-0.274243	-0.299468	-0.495297	-0.88452	-2.64377	-2.62779	-1.7849	-2.68931	-2.80424	-2.12071	-1.69497	-0.286446	-1.66416	-1.0516	-2.03059	-0.813398	-1.61886	-1.15892
GCF_020423365-WP_268919002.1|28-84	139.603	20.2367	-2.11367	-2.99455	-1.30228	-1.78037	-0.743181	-5.94238	-5.27692	-4.52518	-5.92175	-4.55341	-5.57454	-2.54123	-1.14633	-1.97891	-2.35912	-5.17681	-0.929137	-1.97279	-3.88024
GCF_020423365-WP_268919002.1|308-364	105.712	5.01321	-4.38239	-6.00129	7.77275	-2.78364	0.343952	-10.5388	-9.57811	-12.975	-15.9039	-11.29	-11.8269	41.5281	46.9077	2.83126	-1.28489	-7.08044	-5.68801	-3.88553	2.83657
GCF_020423365-WP_268919002.1|336-392	45.9044	3.55854	-1.06172	-4.78491	-2.34115	0.917503	5.65673	-9.30219	-9.28973	-4.38191	-8.71816	-6.99723	-7.23427	1.39761	7.64575	6.26574	-3.85011	-5.66274	-5.46941	-0.573727	5.63455
GCF_020423365-WP_268919002.1|364-420	68.0293	10.5331	-0.867822	-0.653804	2.20721	-0.592831	2.44609	-6.32909	-2.12346	-4.53843	-4.32458	-4.3872	-5.22597	0.0514632	1.41274	0.365745	-2.44974	-1.8887	2.11317	-0.467535	-1.84767
GCF_020423365-WP_268919002.1|392-448	65.9946	22.2384	0.139538	-0.204688	-0.371803	-0.945934	0.349976	-2.55077	-1.95908	-1.97291	-2.87021	-2.08379	-2.6194	-0.310907	0.1531	-0.184372	-1.53117	-1.98569	-0.528035	-1.04663	-0.442336
GCF_020423365-WP_268919002.1|420-476	41.3124	14.8933	0.266322	-0.778283	-0.142916	0.138621	0.206277	-2.70069	-2.00272	-1.41046	-1.91991	-2.62733	-2.10554	0.24232	-0.399041	0.0924089	-0.522692	-1.23702	0.508708	-1.44495	-1.16976
GCF_020423365-WP_268919002.1|448-504	29.2387	7.01307	1.27984	1.35953	0.153748	1.19365	0.0234898	-2.34265	-1.71347	-2.6017	-2.93439	-3.43065	-2.55425	0.762425	1.93062	1.84017	-1.65046	-1.83217	2.27109	0.743032	-1.96845
GCF_020423365-WP_268919002.1|504-560	91.8226	15.3892	-1.10278	0.195491	-0.699772	-0.860115	0.509904	-4.33722	-5.09586	-3.48212	-4.96458	-1.71145	-4.49525	1.07617	-1.09386	-0.420432	-0.118905	-2.74069	-0.0997452	-2.26285	0.0623128
GCF_020423365-WP_268919002.1|56-112	97.7611	14.8788	0.97566	-1.11143	-1.28627	-1.21664	-0.158807	-4.79361	-6.20265	-4.77717	-6.11601	-4.95483	-5.01144	-0.239241	-2.43689	-1.93209	-2.82857	-4.3333	-1.61465	-1.08837	-2.35979
GCF_020423365-WP_268919002.1|84-140	20.3001	8.20197	-0.209767	-0.338232	-0.902722	-0.872365	-0.0633611	-2.3421	-0.973941	-2.02608	-1.8481	-1.67664	-1.97174	-1.41272	-0.737847	-0.966666	-1.06004	-1.52366	-0.715685	-0.965169	-0.389007
GCF_020423365-WP_268919003.1|CTERM|STOP	78.1608	16.4207	0.484471	0.324561	-0.411257	519.684	0.822901	-1.30751	-3.1281	-2.69137	-3.80436	-2.18467	-1.94991	-0.0526515	-0.901625	0.999399	-1.46578	-2.8591	-1.91113	-0.952958	-0.11501
GCF_020423365-WP_268919008.1|CTERM|STOP	63.0972	12.4312	0.187943	-0.586067	1.05721	0.887959	0.858206	-3.67262	-2.63374	-2.65882	-1.72232	-1.1919	1.30191	-0.69593	1.01735	2.57642	0.253766	2.98136	-0.411316	0.445201	-0.796113
GCF_020423365-WP_268919015.1|CTERM|STOP	26.4844	4.55661	2.28577	4.31546	-0.331905	-2.11882	3.21796	8.66408	1.75134	2.04022	0.783537	-0.96311	-2.2922	0.582773	-0.713585	1.75663	-0.137086	-3.13152	1.2828	-0.798724	-2.88902
GCF_020423365-WP_268919024.1|CTERM|STOP	46.7187	9.26653	-0.634889	-0.550591	2.40583	-1.01341	-1.14837	-2.18859	-3.59498	1.65621	-2.99556	-2.04038	-2.44707	1.91807	3.0753	0.55706	-0.426946	-2.88001	1.30171	-0.585467	-2.72905
GCF_020423365-WP_268919029.1|CTERM|STOP|C-PADDED-3	49.5768	10.3103	-0.569559	-0.780739	-0.724205	-0.525857	0.534039	-2.13896	-2.92592	-2.34477	-3.94211	-3.75086	-4.19175	-1.08427	0.537382	-0.363962	-2.1442	-2.41156	-2.29666	1.17377	-0.101291
GCF_020423365-WP_268919032.1|CTERM|STOP	72.6322	14.3934	-0.0648265	0.0514056	-1.0934	-0.790453	-0.572704	-3.09526	-3.43143	-2.84755	-2.60058	-0.442017	-0.325409	-0.394855	1.99813	-0.360613	-1.98564	-2.71527	0.0213916	-2.00257	-0.370798
GCF_020423365-WP_268919034.1|CTERM|STOP	146.313	19.8407	-0.462648	-0.55524	0.64713	0.284741	0.277	-6.64633	-4.94876	-4.13992	-5.08226	-5.86117	-3.58654	-0.156568	-1.29487	-0.909003	-1.88062	-4.63554	-2.3256	-2.41947	1.45926
GCF_020423365-WP_268919039.1|CTERM|STOP	27.032	9.20058	-0.292452	-0.259379	-0.633624	0.0332016	-0.729424	248.06	328.772	130.361	400.293	70.109	120.561	0.0213268	-0.846474	3.73187	6.72836	54.5992	5.94569	74.2955	94.0115
GCF_020423375-WP_226057172.1|CTERM|STOP	125.008	34.2499	-0.0431309	-0.327481	-0.759155	-1.05544	3.49176	-2.07411	-2.13271	-2.02006	-3.00167	-1.81673	-2.43194	-0.311443	-0.591095	-1.28901	-0.62963	-2.13832	-0.179498	-1.60757	-1.29713
GCF_020423375-WP_226057174.1|0-56	50.5458	12.2703	-0.5569	-0.638108	0.342866	1.17273	0.301294	-2.52016	-3.54023	-2.6428	-2.75133	-2.0736	-2.52187	-1.08064	-1.10774	-1.0713	-1.69162	-2.21104	-1.26754	-0.526061	-0.758154
GCF_020423375-WP_226057174.1|28-84	28.2145	8.04884	0.818446	0.294845	0.231898	0.936281	0.911198	-2.96328	-1.87359	-2.5142	-2.42902	-1.23359	-2.99005	0.114972	-1.40717	-1.31358	-0.52266	-2.85911	0.409937	-1.2117	0.237896
GCF_020423375-WP_226057174.1|56-112	54.0247	8.53373	-1.94539	-1.84833	-1.70588	1.24801	-2.03839	-4.41403	-6.10569	-5.17378	-5.284	-4.34953	-5.78146	-0.239795	-1.47882	-3.18008	-2.49416	-3.9526	-2.29175	-2.78395	-3.76
GCF_020423375-WP_226057174.1|84-140	103.678	22.6169	-1.03215	-0.314552	-0.263932	-0.644256	-0.164772	-2.93308	-3.20572	-3.97179	-2.92005	-3.0632	-3.19103	-0.783203	0.527509	-1.81113	-1.3873	-2.72186	-1.99837	-1.16195	-1.93304
GCF_020423375-WP_235728555.1|0-56	52.6582	3.02131	2.83712	-2.16208	1.48607	4.4131	1.41506	-8.49716	-13.8997	-9.02149	-10.0822	-9.11744	-11.7565	-0.221295	-4.24084	-0.777718	-3.36699	-11.1475	1.15435	-5.4838	-4.76476
GCF_020423375-WP_235728555.1|112-168	38.7731	21.3954	-0.270767	0.34523	-0.633468	-0.141275	0.461075	-1.76126	-1.42897	-1.39567	-1.19206	-1.7102	-0.507352	-0.286124	0.296529	-0.631528	-0.702257	-1.21609	-0.413789	-0.948699	0.0922438
GCF_020423375-WP_235728555.1|140-196	49.7156	14.2967	-1.29943	0.34324	-0.0607271	-0.167966	-0.523699	0.583968	11.8636	8.23837	3.62427	15.9171	7.13277	-0.565468	-0.374435	1.20425	133.614	193.814	22.8723	16.4509	2.51854
GCF_020423375-WP_235728555.1|168-224	14.3336	5.21575	2.31865	0.671721	0.953843	1.93833	0.223184	-0.919314	5.00925	-0.231268	0.415526	6.61132	7.05474	-0.293484	4.63899	6.95044	-1.02744	8.76874	0.271998	2.90548	3.34078
GCF_020423375-WP_235728555.1|196-252	47.3159	7.94319	-0.12717	-2.64294	1.57501	-1.29027	0.16792	-4.37801	-4.23544	-3.72298	-2.71846	-5.95679	-4.73969	-0.442854	0.854371	-0.717479	-2.30242	-4.84346	-1.14772	-3.04519	-2.5099
GCF_020423375-WP_235728555.1|224-280	133.153	44.7688	-0.186448	-0.363494	-0.324785	0.108348	-0.0666485	-2.26191	-1.96648	-2.3514	-2.5328	-2.18855	-1.71556	-0.183857	0.197732	-0.326011	-0.78774	-1.5738	0.26012	-0.475818	-0.562925
GCF_020423375-WP_235728555.1|252-308	108.044	16.1218	-1.03645	1.35829	1.83685	1.61482	1.65441	-0.343304	-4.83588	-4.90274	-3.93166	-3.36615	-4.31874	1.43009	0.908099	-0.150241	-1.74406	-3.8622	-0.621547	0.524693	-1.85395
GCF_020423375-WP_235728555.1|280-336	81.7723	11.85	-1.11443	0.960487	-4.18242	-0.488958	1.2654	-4.69226	-4.91601	-3.44432	-2.1029	-4.02368	-3.21523	-0.127343	-1.35329	-2.58734	-1.84584	-3.36697	-2.59458	-2.76115	-1.59026
GCF_020423375-WP_235728555.1|28-84	37.4096	8.46889	-1.76013	-1.31048	-1.5954	-1.15852	1.0761	-3.99904	-2.73918	-0.0883861	-3.71447	-0.969432	-2.10117	-0.720609	-2.07779	-1.99035	-2.29784	-2.0528	-1.48117	-2.20722	-1.18299
GCF_020423375-WP_235728555.1|308-364	34.9399	14.2104	-0.672171	0.508921	0.544009	-1.18297	-0.652961	0.686958	-1.72721	-1.98182	-1.81098	-2.07475	-1.93447	-0.50595	0.345197	-0.197091	-0.509256	-1.78219	0.718312	-1.02429	0.559005
GCF_020423375-WP_235728555.1|336-392	28.7231	5.42792	-0.180814	-0.806475	0.046924	-1.94778	1.65254	-2.68004	-5.24172	-3.31559	-4.89269	-1.77124	-4.4257	-1.22539	-0.0850384	-0.729963	-2.17779	-3.1371	0.959841	-1.98954	-0.594453
GCF_020423375-WP_235728555.1|364-420	35.6005	11.1547	-0.7751	-0.503182	0.39317	-0.270521	0.0195711	-1.62809	-1.45111	-2.20362	-1.92902	-0.477699	-2.9432	0.492834	-1.58357	0.610621	4.4463	3.03416	-1.08338	-0.669721	0.847627
GCF_020423375-WP_235728555.1|392-448	21.3979	11.4027	-0.61405	-0.512948	-0.487965	1.07424	-0.0491196	-1.70914	1.33601	2.10387	3.86919	1.0192	-1.24712	0.0785123	0.0661469	-0.60751	15.2523	21.414	0.957878	1.79793	1.69379
GCF_020423375-WP_235728555.1|420-476	46.206	11.0643	-1.14807	-0.0574291	-0.9018	-0.493699	0.778935	-3.21504	-3.3109	-1.59569	-0.872478	-2.96995	-2.47914	-1.0282	-0.933187	0.0381458	-1.60033	-2.85967	-0.338043	-1.88532	-2.43241
GCF_020423375-WP_235728555.1|448-504	86.7298	6.53837	-2.69914	-2.39466	-5.09638	1.37117	2.51462	-11.097	-4.5224	1.41491	-7.55097	-9.67447	-0.372252	-3.11211	-2.60832	-3.15218	-3.05254	-5.18764	-3.2908	-3.32337	-6.12465
GCF_020423375-WP_235728555.1|476-532	62.164	10.609	-1.36975	0.0660237	0.995308	-0.557547	-0.44096	-5.06296	-4.46761	-2.18239	-3.35778	-4.13685	-2.99516	-0.446771	-2.17646	-0.0481559	-2.90153	-2.84481	-1.24869	-1.46651	0.359552
GCF_020423375-WP_235728555.1|504-560	77.7279	13.3491	-1.25593	-0.610932	-2.30402	-0.663649	0.463708	-3.43327	-1.56258	0.81746	-3.55176	-3.12683	-3.58869	0.634457	-0.778446	-2.72852	-1.84778	-2.51075	-1.35824	0.467883	-1.08618
GCF_020423375-WP_235728555.1|532-588	22.9926	6.39461	0.371509	0.206328	-0.281822	-0.390151	-0.461912	-3.16938	-2.56929	-1.68461	-1.73271	-3.42645	-2.86157	0.490282	-1.40939	-1.86214	-1.03769	-3.14869	-1.50474	-1.14387	0.391546
GCF_020423375-WP_235728555.1|560-616	84.9749	16.8744	-1.08156	-1.86187	0.10082	-1.14093	-1.1242	-3.72741	-4.01416	-4.03637	-4.28175	-4.24371	-3.18595	-0.550532	0.0331151	-1.8347	-1.25111	-3.03338	-2.23243	-1.65706	-1.8323
GCF_020423375-WP_235728555.1|56-112	30.9383	18.1491	-0.305808	-0.847323	-0.166858	-0.444776	-0.865334	-1.62952	-1.20711	-0.693203	-1.2428	-0.383815	-1.43063	-0.222225	0.17164	0.0799578	-0.657023	-1.17459	-0.65954	-0.354807	-0.345041
GCF_020423375-WP_235728555.1|588-644	98.1161	15.3452	-1.20905	-0.138785	0.901602	-1.71707	0.903751	0.373313	-4.16672	-2.24506	-3.41227	-2.78657	-1.49554	3.78946	4.61683	1.62377	-0.615667	-2.52923	-1.76527	-0.292405	-0.583356
GCF_020423375-WP_235728555.1|84-140	51.7587	14.5869	0.308803	-1.18108	-0.695837	-1.02506	-1.88134	-3.15598	-2.78009	-2.58433	-3.27003	-2.57499	-2.48843	-0.63635	-1.3764	-1.63466	-2.33736	-1.76474	-1.3165	-1.01794	-1.59687
GCF_020423375-WP_235728577.1|CTERM|STOP	37.4331	9.26568	-0.84845	-0.280896	-0.303219	-0.720481	-1.2426	-2.65751	1.3897	3.51089	-1.2924	-0.77081	-1.38622	-1.19135	-2.10332	-1.25294	-2.52964	-1.15097	-1.36134	-1.18401	-1.34813
GCF_020423375-WP_235728579.1|CTERM|STOP	84.855	15.248	-0.537319	1.41843	3.04311	1.83103	2.09479	1.06709	-1.88881	-3.42831	-2.27996	-2.25613	-3.08345	2.0584	0.908687	-1.05763	-1.37558	-3.51761	2.40784	-1.64339	0.506249
GCF_020423375-WP_235728583.1|CTERM|STOP	61.3887	12.1562	-1.67104	0.143314	-0.214411	-1.0713	-0.475721	-4.35483	-3.386	-3.76818	-3.95851	-3.34418	-3.66207	-1.62624	-0.859351	-2.36425	-2.7732	-3.46665	-0.348709	-1.03803	-1.92237
GCF_020423375-WP_235728584.1|CTERM|STOP	89.7206	9.90519	-1.02589	-2.22465	-3.23423	-3.29894	1.06018	-7.02236	-8.61581	-6.89757	-8.12778	-6.82817	-6.85381	-1.69076	3.04095	-2.59194	-5.09114	-5.9334	-0.667001	-1.47214	-2.7515
GCF_020423375-WP_235728678.1|CTERM|STOP	27.4865	6.75929	0.656085	0.572094	3.67606	0.0551232	1.23186	-2.85709	-3.66251	-3.61649	-2.66609	-2.37251	-2.18702	0.443522	0.424703	-0.441567	-1.72465	-2.71919	1.90258	-1.48823	1.43703
GCF_020423375-WP_235728694.1|CTERM|STOP|C-PADDED-41	21.5512	2.31193	5.85759	2.28943	8.59401	5.25026	2.36978	-7.19964	-9.20436	-3.87422	-6.985	-4.72945	-8.00854	-0.221513	1.75692	3.66788	-0.176622	-3.79682	1.19849	-0.853547	2.09157
GCF_020423375-WP_235728695.1|CTERM|STOP|C-PADDED-21	43.4767	6.45105	1.45681	1.55044	0.000316254	3.97655	0.799157	-3.19107	-4.49312	-4.08412	-4.80956	-2.64055	-4.85381	1.86921	-1.66601	-1.46947	1.40395	-3.59652	-3.00994	-4.04648	-2.32154
GCF_020423375-WP_235728696.1|CTERM|STOP	19.4597	3.86832	-0.632434	1.40947	1.56378	0.00195363	0.151238	-2.353	3.16776	-3.13372	-3.34972	0.325099	0.541046	-1.43932	8.20789	0.823151	2.06614	-1.73664	-0.81786	-1.47467	-1.73351
GCF_020423375-WP_268918986.1|CTERM|STOP	13.7284	3.85072	-0.370328	0.775686	2.49549	2.09985	2.54806	-2.29169	-1.43576	-1.59047	-2.7923	-3.56516	-3.06374	1.65851	2.26574	1.1669	-1.30194	-2.21424	1.56771	-1.92051	0.097933
GCF_020423375-WP_268918996.1|CTERM|STOP	88.3992	16.2549	0.437495	2.38491	-1.67358	2.19549	5.20077	-4.71689	-4.22627	0.811217	-2.80687	-0.470224	-3.99277	0.0861408	-0.879533	0.250568	-0.277349	-1.85507	-0.818378	-2.44048	-1.06448
GCF_020423385-WP_235728752.1|CTERM|STOP	58.504	12.5714	-0.803759	-0.374096	-0.489851	-0.178704	0.193803	-3.33124	-4.47971	-3.49709	-3.10344	-3.54722	-3.84075	0.801713	0.867327	0.103414	-1.5482	-3.01897	-1.46523	-0.685482	-1.56972
GCF_020423385-WP_235729571.1|CTERM|STOP	26.3282	9.22782	-1.1796	3.04099	0.345949	0.67873	-0.506479	-2.85313	-2.79386	-1.82375	5.77304	-2.73486	-2.31414	-1.11163	-0.309043	0.715881	0.320646	-0.543177	0.709291	-1.18327	-0.766179
GCF_020423385-WP_235729576.1|0-56	39.6849	10.6558	-0.776965	0.845253	2.59722	0.371352	0.9174	92.6633	364.677	172.022	259.665	14.5794	74.2821	0.160817	0.831541	111.703	95.4462	204.084	33.3757	135.489	103.866
GCF_020423385-WP_235729576.1|CTERM|STOP	25.6666	2.50345	-1.78233	4.79627	-0.71106	7.80526	-3.8461	701.312	1384.84	482.586	1196.83	239.453	328.145	-1.45854	-3.92831	0.0556902	5.03464	10.9429	2.7627	242.143	263.719
GCF_020423385-WP_268919019.1|0-56	61.7431	8.84789	-0.707412	2.33364	-0.0639171	-1.30415	-1.02764	-6.02289	-6.14357	-3.93245	-3.21706	-0.819304	-5.8247	-0.0623854	-1.27947	-1.23279	-1.10443	-2.7734	-1.72517	-3.24282	-1.18359
GCF_020423385-WP_268919019.1|28-84	52.0042	8.88304	0.774086	2.81682	0.642831	0.567829	1.30757	0.896062	2.24432	-3.44233	-3.62962	1.3613	-0.910304	0.212293	2.25546	2.12302	1.36132	0.644711	0.643609	-0.0629202	-1.76683
GCF_020423385-WP_268919037.1|CTERM|STOP	60.2383	12.8472	-0.288575	-1.25323	-0.238694	-1.39562	-0.79776	-2.9489	-1.00555	-1.62945	-1.80245	-2.54341	-3.24753	0.270637	0.491167	-0.506606	-0.908249	-3.2321	-0.633091	-1.47356	-0.278079
GCF_020423435-WP_226084204.1|CTERM|STOP|C-PADDED-6	88.8996	9.98652	-0.300352	-2.8772	-0.777953	-0.12829	1.27673	-7.09984	-7.83422	-4.57619	-7.43715	-6.40946	-6.96311	-1.44883	-0.568818	-3.48868	-4.72308	-6.16498	-1.82732	-1.99444	-1.69241
GCF_020423455-WP_226060868.1|0-56	57.5752	7.14317	-3.77489	-3.85739	-1.22102	-2.24739	-0.614567	-0.581087	-6.45173	-5.99823	2.43704	-4.81276	-7.28653	-2.49494	0.25305	-3.56089	-2.18517	-5.03924	-2.11262	-0.812903	-2.55329
GCF_020423455-WP_226060868.1|28-84	44.5802	8.14554	-1.84255	1.23701	-0.66466	-1.24667	-1.60139	-2.05978	0.268675	-5.17159	-4.24239	0.992572	-2.7935	-0.931003	-1.06596	-1.00755	-1.87855	-3.52628	-0.356285	-0.674233	-0.408265
GCF_020423455-WP_226060868.1|56-112	45.3103	11.0585	0.116742	-1.71703	-0.894898	-0.744272	-0.157564	-1.82993	-1.84683	-2.29736	-3.04439	-3.11127	-3.04911	-0.948768	-1.47193	0.572325	0.127264	-1.48682	-2.02169	-2.15306	0.687359
GCF_020423455-WP_226060868.1|84-140	27.8098	7.86422	-1.07462	1.86583	-0.0555338	-0.928179	10.5683	1.76654	-2.73674	-0.112853	-2.2953	-2.70358	0.929029	2.07271	1.90545	1.15704	-1.01942	-1.84907	0.87878	0.876762	-1.60452
GCF_020423455-WP_226060869.1|CTERM|STOP	15.5378	9.32922	0.0742068	0.40005	-0.0542691	0.532563	0.455392	-1.6655	-0.581164	-1.6655	-1.6655	-1.6655	-1.6655	-0.0608871	0.059429	-0.143104	-0.504982	-1.07968	-0.808183	0.136129	0.0223332
GCF_020423455-WP_226060891.1|CTERM|STOP	25.4323	7.66437	0.23301	-1.3272	-0.444911	-0.574123	-0.737428	-3.31825	-2.85469	-2.15897	-2.57617	-2.49885	-0.903208	0.303899	-0.390842	-0.431417	-0.390267	-2.57165	-0.252487	-0.695464	-0.486025
GCF_020423455-WP_235728679.1|CTERM|STOP	24.3157	10.4341	-0.450557	-0.463403	1.65394	-0.0877341	0.432986	-1.7817	-1.57055	-1.68857	-1.88948	-2.3304	-1.64316	0.405824	-0.434678	-0.00869232	-1.01904	-0.885179	-0.565498	0.228903	-0.0695359
GCF_020423455-WP_235730682.1|56-112	24.9598	5.77664	2.06832	-1.03303	-0.602459	0.595848	-1.54647	-4.22644	-2.99673	-4.05754	-4.08682	-4.22634	-1.21223	-0.170977	-0.0247207	2.51858	-0.942383	-2.8344	1.50791	-0.219414	-1.97298
GCF_020423455-WP_235730682.1|84-140	80.2121	15.6256	-0.979802	0.988172	-0.788874	-0.625257	-0.875026	-4.26089	-3.47145	-4.33255	-4.09404	-4.12123	-2.90696	-0.153202	-1.04499	-1.08654	-1.53871	-2.7532	-0.484575	-1.36164	-1.66217
GCF_020423455-WP_235730695.1|CTERM|STOP	32.9503	2.54735	1.9567	-0.822904	-2.29595	2.9603	-0.658992	-8.86817	-7.99539	-6.79701	-7.94061	-12.1835	-6.75093	4.16716	-0.711889	-0.939087	1.15084	-5.48504	-0.655991	2.33066	-3.44298
GCF_020423455-WP_235730697.1|CTERM|STOP|C-PADDED-13	89.1521	15.9473	-2.52188	-0.727661	-1.14747	-1.23919	-0.0423191	-2.90583	-3.43054	-3.17439	10.1643	-2.74904	-1.07033	-0.0415942	-0.909053	-0.18785	-2.37979	-3.79788	-2.10672	-2.39563	-2.97383
GCF_020423455-WP_235730699.1|CTERM|STOP	61.3996	10.3308	-0.116598	0.687957	1.4873	-0.371118	1.0156	-4.51908	-3.82767	-3.66015	-4.05722	-3.51445	-3.66824	0.0369102	0.675308	0.687757	-0.757661	-2.74672	-0.20263	-1.70147	-0.711986
GCF_020423455-WP_235730708.1|0-56	25.3047	2.47021	0.354053	-2.68136	-5.46517	-1.94082	-0.614377	-10.2439	-2.71608	-7.28444	-7.94145	-8.14724	-7.55934	2.53778	-0.838707	-0.11526	-5.32848	-6.3493	-2.68272	-5.002	-4.86102
GCF_020423455-WP_235730708.1|CTERM|STOP	88.1167	9.37537	-1.83383	-1.57986	-0.496605	-0.0908816	1.14704	-6.34698	-7.38679	-5.96929	-6.65597	-8.49707	-7.54233	-0.51396	-1.01034	-1.27909	-2.89805	-6.76481	0.0644917	-2.9949	-1.05877
GCF_020423455-WP_235730724.1|CTERM|STOP	26.754	5.52839	-1.66726	0.279563	0.304073	-0.415648	-0.00427166	-4.14913	-3.01028	-3.406	-4.00572	-3.41072	-1.8911	0.479806	-0.450341	0.0676661	-1.50023	-0.934921	-0.439895	-1.45131	0.46216
GCF_020423455-WP_235730729.1|56-112	116.391	29.0604	-0.43871	-0.146789	1.89497	1.15178	0.70438	-2.26081	-2.01101	-2.55909	-2.19942	-2.95556	-1.9919	1.34266	0.998229	0.520575	-0.0110143	-1.821	-0.630132	-0.0521331	-0.120257
GCF_020423455-WP_235730729.1|84-140	70.9934	11.3078	-2.69104	-2.1746	-2.52821	-0.604535	-1.78632	-2.68699	-4.82728	-2.32347	-5.2248	-4.44532	-5.69243	-1.8005	-1.9392	0.313173	-3.57043	-4.76127	-1.38435	-1.9617	-0.759241
GCF_020423455-WP_235730774.1|CTERM|STOP	68.1213	27.6425	-1.30944	-0.147569	0.176726	-0.619261	-0.695055	-1.42914	-1.4553	-1.44602	-1.4752	0.328222	-0.984695	-0.652742	-0.345225	-0.539055	-0.851011	-1.4953	-0.764275	-1.5275	-0.205837
GCF_020423455-WP_235730786.1|252-308	51.1006	15.4121	0.148301	1.82845	-0.914068	-0.99625	5.63347	-2.30731	1.5099	-2.38771	-3.01711	-1.56389	-1.03977	-0.844449	-0.0265994	-0.153408	6.29181	13.0735	5.49227	-0.45482	-0.183108
GCF_020423455-WP_235730786.1|280-336	25.6174	9.16406	-0.454052	0.693839	-1.506	-0.730797	-1.30751	-1.9026	-0.408608	-1.09213	-2.05705	-0.0875772	-2.22217	-0.420937	-0.461423	0.137539	0.545871	1.51744	0.556472	1.23228	-0.93223
GCF_020423455-WP_235730786.1|308-364	88.4852	15.4432	-0.629237	-1.40879	-0.481597	-1.10053	0.257801	-4.10561	-4.04867	-1.81982	0.896933	0.701617	-3.5106	1.05014	2.19928	-0.92012	-1.27043	-0.795337	2.44781	1.81426	-2.22866
GCF_020423455-WP_235730786.1|336-392	53.0068	15.5939	-0.56246	-0.604362	-1.09337	-1.29193	-0.586834	-2.24557	-2.48757	-1.93615	-2.56608	-2.80491	-3.18657	-0.0481326	-0.946126	-1.59081	-0.757409	-2.23162	-1.70477	-0.974414	-2.04199
GCF_020423455-WP_235730786.1|364-420	18.431	2.723	2.75009	-2.50222	0.0319663	3.85168	1.4772	-5.66801	-3.85853	-5.86714	-4.88028	-6.56824	-5.45072	1.21836	1.7544	-1.35274	0.210896	-2.66475	3.71999	7.3937	-2.88246
GCF_020423455-WP_235730786.1|392-448	28.1622	9.29356	-0.525496	-1.26157	1.09898	-0.48479	0.218891	-1.53466	-1.08869	-2.76616	-2.50636	-1.91673	-2.58468	1.1276	3.55603	-0.847536	0.89024	-1.77121	1.62685	-1.25361	-0.25952
GCF_020423455-WP_235730803.1|112-168	34.3352	11.9996	-0.266114	-0.217896	-1.78716	-0.275727	0.635758	-2.47512	-2.77021	-1.68731	-2.68087	-1.81542	-1.9869	-0.115279	0.372553	-1.32493	0.000504908	-1.4083	-0.789146	-1.16034	-1.23239
GCF_020423455-WP_235730803.1|140-196	108.743	17.548	-0.663904	-0.211728	-1.08908	-2.03234	1.98237	-2.98135	-4.5912	-3.59523	-4.42295	-4.28523	-4.88977	0.146044	0.0449481	-1.42306	-1.42809	-3.94389	-1.0651	-1.28508	-0.953687
GCF_020423455-WP_235730803.1|168-224	23.2032	6.5947	-0.462998	-1.07308	0.146563	0.94584	1.62881	-3.4358	-2.27446	-2.45032	-3.10792	-2.03046	-2.59668	-0.421012	-1.39731	0.314774	-0.639175	-1.94083	-0.0364683	2.11306	0.761188
GCF_020423455-WP_235730803.1|196-252	54.8715	7.06861	-0.837599	0.888768	4.50528	-0.807282	2.55911	-6.0657	-1.65127	-4.20303	-3.85586	-5.17448	-2.48686	0.556134	-0.928209	-0.754238	-3.39294	-5.04063	0.821016	1.78103	-2.23861
GCF_020423455-WP_235730803.1|252-308	43.8068	18.9558	-0.750755	-0.728429	-0.612367	-0.508222	-0.801989	-0.456259	-0.724526	-1.22855	-1.21111	-0.770591	-0.809042	-1.00417	0.0151659	-0.450099	-1.01618	-1.39182	-0.788492	-0.900089	-0.39244
GCF_020423455-WP_235730803.1|280-336	31.0677	4.58718	2.52486	-0.731818	5.04502	-0.985572	1.55572	-1.30608	-5.87894	-6.44118	-6.36001	-5.46415	-5.56799	0.107813	0.764204	-2.00387	-1.02022	-4.61804	-2.40666	1.15643	-4.28955
GCF_020423455-WP_235730803.1|28-84	78.8864	9.99078	-0.483028	0.438618	-0.860182	-2.73909	-2.89356	-5.79508	-6.14416	-4.60283	-7.24596	-3.96517	-4.76965	-0.403901	-0.102281	-3.49346	-2.69314	-4.69464	-3.43051	-4.72233	-0.968222
GCF_020423455-WP_235730803.1|308-364	57.0072	4.17514	0.828587	-3.27922	-3.88316	-1.44305	-2.90229	-6.27889	-11.3611	-10.1455	-11.968	-7.31837	-7.49829	1.33224	-0.693782	-2.8625	0.120511	-7.98711	-1.36732	-3.04553	-4.67771
GCF_020423455-WP_235730803.1|336-392	25.9062	3.82703	-0.68246	2.03586	3.33225	4.22435	4.40313	-3.4937	-5.34018	-2.84397	-5.56608	-6.19892	-2.86867	2.97055	-2.00606	1.14785	1.42393	-3.71335	-2.58461	-1.80474	-0.173444
GCF_020423455-WP_235730803.1|56-112	55.7199	13.0835	-1.31814	2.91969	1.8565	-0.381073	0.500939	-1.59177	-3.40199	-3.23507	-3.43105	-1.75552	-2.08477	-0.0371007	-0.344668	0.573655	-1.11274	-1.97328	0.275529	0.541802	-2.34976
GCF_020423455-WP_235730803.1|84-140	44.4838	12.5755	1.29066	1.0783	-0.50589	0.33011	1.11754	-2.5407	-2.55863	-2.61012	-3.30069	-2.60477	-2.08822	0.097503	0.450924	0.381472	-1.52228	-2.52462	0.0132263	-1.8084	0.709631
GCF_020423455-WP_235730803.1|CTERM|STOP	80.3318	26.3566	-0.278111	-0.56623	0.34301	-0.544248	0.217874	-2.05509	-1.53274	-1.46349	-2.59606	-1.59929	-2.38728	4.16139	6.5885	0.670758	-0.434385	-1.04417	-0.330621	-1.05157	-0.236879
GCF_020423455-WP_235730805.1|CTERM|STOP	88.551	26.566	0.420064	-0.615698	-0.888488	0.179923	-0.546819	-1.57889	-2.04691	-2.31781	-2.13035	-2.12167	-2.04325	-0.114454	0.321562	-0.705489	-0.065296	-1.36538	0.135614	-1.28081	-1.45419
GCF_020423455-WP_235730810.1|CTERM|STOP	85.1016	11.3195	0.944277	2.58857	-0.21479	24.8176	-1.40265	-5.63993	-6.33456	-4.76734	-6.44164	-4.79393	-3.4177	-0.73966	1.4377	0.951842	-1.63926	-4.96782	0.623007	-2.91739	-1.69765
GCF_020423455-WP_235730821.1|28-84	58.5435	8.8893	-0.816152	-2.1903	-2.56941	-1.82589	-1.56373	-3.05921	-1.84965	-4.75783	-3.96791	-5.9418	-3.63473	-3.58533	-0.916339	-2.85376	-2.31466	-2.11076	-3.3392	-3.73911	-2.92223
GCF_020423455-WP_235730821.1|56-112	37.9869	13.453	-0.5091	-1.26912	-0.828419	-0.55615	-0.379947	-2.1955	4.90097	-2.3873	-2.66298	-1.72776	-2.29065	-0.660144	-0.196402	0.916553	-0.075418	-0.871153	-1.23252	2.97156	-0.484478
GCF_020423455-WP_235730824.1|112-168	11.7956	4.3232	-0.973346	1.72113	-0.120738	0.432766	-0.253901	-1.78301	0.369608	-2.72844	-2.60319	-0.713278	-2.60061	0.914019	-1.2027	0.441046	-1.38519	-2.00647	-0.138812	0.139198	0.154829
GCF_020423455-WP_235730824.1|196-252	39.3801	13.7546	-0.332837	0.902273	-0.32694	0.634332	0.343336	-2.26838	-2.46542	-2.12392	-2.46847	-2.22966	-1.85811	-0.330828	0.0905146	-0.296533	-0.750789	-1.99318	0.963309	-0.8815	-1.08664
GCF_020423455-WP_235730824.1|224-280	61.5469	9.79661	-1.25925	-0.186391	-0.446603	-1.69327	1.9873	-3.02756	-4.7193	-3.19666	-4.56944	-4.39249	-3.82621	0.0783199	-1.15955	-1.28122	-1.70101	-2.72471	-0.169421	-1.47025	-1.79303
GCF_020423455-WP_235730824.1|28-84	31.6825	15.1143	-0.207607	-0.0334786	0.371798	1.13888	0.00818914	-1.21246	-1.86139	-2.05559	-1.91706	-1.60973	-1.51029	0.459692	0.504595	-0.161856	-0.210027	-0.703302	-0.364757	-0.108728	-0.607259
GCF_020423455-WP_235730824.1|56-112	18.5539	7.5791	-0.86068	-0.87563	0.244348	-0.228602	-1.14273	-1.0092	-1.04062	-1.80026	-2.12627	-0.755416	-1.57306	-0.974366	-0.320467	0.0552253	-0.949888	-0.733789	-1.2876	-0.445023	0.489232
GCF_020423455-WP_235730824.1|84-140	59.0837	18.3634	-0.139235	-0.0886912	0.142935	-0.167883	-0.742555	-2.77205	-2.93442	-2.98353	-2.08188	-2.29678	-2.23959	-0.491038	-0.242958	-1.3092	-1.52364	-1.92904	-0.0746934	-1.97268	0.0155363
GCF_020423455-WP_235730831.1|CTERM|STOP	84.6594	16.9458	-0.749011	0.787078	-0.831097	-1.08673	-0.232355	-2.82493	-2.70435	-3.24974	1.79282	-3.11345	-3.54565	-1.31796	-0.229343	-0.456208	-1.72469	-3.2779	-2.53694	-2.22974	0.657269
GCF_020423455-WP_235730833.1|CTERM|STOP|C-PADDED-7	56.5622	25.9423	-0.304175	0.449293	-0.256224	-0.508256	0.220399	-2.00175	-0.778716	-1.74422	-1.97159	-1.54926	7.10647	-0.711341	0.0276239	-0.220748	-0.653382	2.93309	-0.305556	-0.916656	-1.03051
GCF_020423455-WP_235731174.1|CTERM|STOP	52.4474	10.4456	1.36717	1.75864	2.04559	-0.264291	-1.20778	-2.48952	-5.02102	-1.85351	-4.06221	-3.60775	-2.45476	-0.0394993	-0.851808	-0.808535	-0.624759	-2.77875	2.1692	-2.46452	-1.14895
GCF_020423455-WP_235731184.1|CTERM|STOP	43.1971	10.5129	0.621804	1.57177	0.204686	-0.0829271	-0.218997	-2.78703	0.287326	6.83816	-1.94528	0.978035	-0.194275	4.51006	5.42966	3.13297	-0.792981	-0.943258	-0.376358	-1.01626	-1.73425
GCF_020423455-WP_235731339.1|CTERM|STOP	95.3323	22.6571	-0.464966	0.19114	-0.215132	0.538119	-0.0307969	-3.70235	-1.99858	-2.45172	-3.2522	-3.17281	-3.20669	0.597102	-0.130211	-0.347421	-1.133	-1.84326	0.523118	-1.49361	-0.746922
GCF_020423455-WP_235731344.1|CTERM|STOP|C-PADDED-16	46.9113	6.36915	1.31205	-2.03283	-0.739922	-0.755683	-0.452079	-3.04288	-4.96039	-4.37415	-4.09451	-4.96342	-5.80466	1.54096	2.01956	0.186756	-2.88537	-3.19301	-0.480168	-0.824888	-2.63306
GCF_020423455-WP_268919011.1|CTERM|STOP	13.113	3.3916	-1.47479	0.806697	-0.224009	-1.92906	-0.474756	-3.8663	-3.22247	-3.14252	-2.59029	-3.54451	-1.58514	0.144403	0.804217	-0.913945	-2.85582	-2.25675	1.09608	1.09341	0.0611316
GCF_020423455-WP_268919016.1|112-168	41.0213	4.16549	-2.31032	-3.79799	9.16151	4.16263	-1.95273	-6.44354	-8.53394	-4.46064	-7.63802	-7.61855	-9.51542	-2.59631	0.0454378	-2.89144	-2.68407	-6.28946	-0.355568	-1.57112	1.48992
GCF_020423455-WP_268919016.1|392-448	52.1658	8.09346	0.732864	1.94627	1.11419	0.114681	0.0243293	-4.12182	-5.49887	-5.38718	-4.4378	-5.93916	-5.66061	0.420478	1.77401	-0.879579	0.467855	-3.39354	1.14984	1.55256	-0.942722
GCF_020423455-WP_268919016.1|420-476	42.0662	8.87648	1.15779	1.00798	-0.414436	0.888365	-1.1863	-2.95807	-1.31919	-2.98059	-3.6713	-0.959847	-0.443982	1.94683	1.23791	-1.15053	-1.97495	-2.24942	-0.8571	0.412888	-0.612043
GCF_020423455-WP_268919016.1|476-532	64.0685	9.36818	-2.08887	-1.61413	-2.11219	-0.245563	1.37692	-3.69691	-0.0384983	-3.82837	-2.04188	-3.72409	0.117757	-0.966614	0.289832	-2.03138	-0.978134	-4.42444	-1.28003	-0.605293	-0.666798
GCF_020423455-WP_268919018.1|0-56	25.5016	7.01481	-0.054899	0.440027	0.722613	-0.712723	-1.34907	-2.12018	-1.52971	-2.94318	-3.5582	-2.38664	-0.010513	-0.297281	0.3517	-1.15741	-1.07906	-1.59561	-1.61839	-0.811944	-0.695718
GCF_020423455-WP_268919025.1|CTERM|STOP	13.2385	3.38035	0.7278	0.354977	-0.186858	-0.959704	1.46081	-0.771267	1.01903	-2.19558	-0.311524	-2.38414	-2.76995	3.97076	0.921098	-0.169358	0.308049	-0.994266	0.665949	0.968311	2.98716
GCF_020423455-WP_268919026.1|CTERM|STOP	12.3412	6.72905	-0.394692	-0.150473	0.759259	-0.348759	0.151286	-0.98321	-1.06218	-1.23921	-1.83402	-1.83402	-1.58764	-0.293051	1.02826	-0.384459	-1.24625	-0.983643	-1.4773	-0.565148	-0.745566
GCF_020423475-WP_235731453.1|CTERM|STOP	61.548	7.31691	-1.50866	2.48873	1.78615	-1.04732	-1.61506	-6.95876	1.37992	-0.126373	-5.19338	-3.71448	-5.42885	0.698601	-0.834369	1.31092	-2.38409	-4.57254	-1.91466	-2.72586	0.267567
GCF_020423475-WP_235731454.1|CTERM|STOP	30.9929	9.51928	1.77483	0.312105	-0.0710156	1.6602	2.52756	-1.73837	0.105076	11.2646	-0.952258	15.2607	-2.56058	6.26166	20.2336	15.5888	10.1341	28.4178	7.47003	2.15709	-0.264304
GCF_020423495-WP_235731593.1|CTERM|STOP	11.0969	7.2597	-0.230773	0.345559	-1.38067	-0.441582	-0.460386	-1.52857	-1.45323	-1.52857	-1.00646	-1.52857	-1.18555	0.495189	-0.619976	-1.23697	-0.654744	-0.669561	-0.460467	-0.996993	-0.481475
GCF_020423515-WP_226061611.1|0-56	86.6441	11.7767	-2.29033	1.09503	0.803289	-1.46399	-0.596162	-6.31542	-6.40572	-3.41726	-6.06982	-6.38417	-5.92743	-0.0104912	-1.3298	-1.51978	-1.53241	-3.82395	-0.620615	-1.14023	0.288624
GCF_020423515-WP_226061611.1|CTERM|STOP	8.06984	6.20154	0.808147	0.344613	0.388191	1.49597	-0.00724462	-1.03638	-1.12488	-1.30126	-1.30126	-1.21327	-0.988831	-0.817396	-0.49307	-0.879218	0.145905	-0.546321	-0.744843	-0.284434	-0.0773921
GCF_020423515-WP_226061659.1|CTERM|STOP	73.3526	17.9451	-0.077005	-0.94841	-0.691611	-0.674155	0.113056	-3.2828	-1.8625	-2.06986	-2.80531	-3.16041	-2.62538	-1.34409	-1.26423	-0.41898	2.8971	3.11524	-0.546541	0.0987781	-0.774687
GCF_020423515-WP_226066601.1|CTERM|STOP	42.9454	9.25756	-0.709594	-1.03015	-1.27491	-1.00439	-0.0184335	-2.93101	-0.267974	-3.08836	-2.09481	-1.42691	-3.9521	-0.844199	0.238173	-0.796765	-2.64397	-2.47725	-0.684858	-1.2809	-1.29579
GCF_020423515-WP_226066672.1|0-56	3.54844	2.45826	-1.23055	1.09569	-1.1147	0.159836	-1.00853	-0.667825	-1.11058	-1.44348	-1.33418	-1.22149	-1.44348	-0.444331	-1.33775	-0.153571	0.380177	-1.02025	-0.249627	0.459987	-0.451915
GCF_020423515-WP_226066672.1|112-168	43.0586	9.13299	-1.22035	-2.11342	-1.77688	-0.569901	-1.49644	-3.25265	-2.43902	-1.83401	-4.32947	-3.22088	-4.26044	-2.27243	-0.986012	-0.735894	-2.11343	-3.31948	0.695858	-3.11276	-1.80148
GCF_020423515-WP_226066672.1|28-84	16.8562	11.4458	-0.168855	-0.186002	-0.487742	-0.508	-0.16489	-0.186963	-1.28157	-0.990141	-1.16538	-0.852911	-0.79675	-0.451268	0.488282	-0.0921443	-0.250042	-0.699515	-0.515887	0.166135	0.446017
GCF_020423515-WP_226066672.1|56-112	20.7268	8.04369	-0.853094	-0.638148	-0.807784	-1.17111	-0.981676	-2.20388	-1.04717	-1.85698	-2.10555	-1.93169	-2.37066	-0.887074	-1.39621	-1.75834	-0.870343	-2.05784	-1.4484	-0.107715	-1.42923
GCF_020423515-WP_226066672.1|84-140	29.7091	12.1154	-0.248477	0.53821	-0.192326	0.736828	0.349604	-1.2149	-2.20406	-1.56239	-1.73673	-2.18193	-1.47065	-1.17256	-0.0343556	-0.755695	-0.491312	-1.67983	0.0383057	-0.860661	-0.547947
GCF_020423515-WP_226066674.1|CTERM|STOP	34.3208	9.37119	-1.14891	0.356606	-0.682845	0.153457	0.844442	-3.66238	-3.25385	-1.69773	-3.43125	-3.28541	-2.89576	0.171726	0.337273	-1.471	-0.340443	-2.46856	-0.412591	-2.31076	-0.592759
GCF_020423515-WP_235730081.1|CTERM|STOP	36.1148	13.2503	-0.433507	0.43533	0.25255	0.152192	-0.607598	0.813186	-1.61112	-0.307166	-2.23488	-1.69599	-1.72461	0.541327	0.0418169	-0.498242	-0.7537	-1.90113	0.21958	-0.603643	0.265847
GCF_020423515-WP_235730118.1|0-56	7.48316	3.04775	0.0342738	0.518331	-0.606782	0.737002	-1.22745	2.19439	-2.45531	0.55629	-2.45531	5.60189	2.16735	3.53221	-0.203087	-0.899046	-0.203489	0.191322	0.0888915	-0.470024	-0.939084
GCF_020423515-WP_235730121.1|CTERM|STOP|C-PADDED-7	98.8649	11.9559	0.66196	2.05772	2.66481	-0.748936	2.75146	-6.12653	-5.15776	-5.20277	-4.44154	-3.77609	-6.85963	-1.57816	-2.70504	-1.81681	-3.16793	-4.63782	-2.39112	-5.04361	-4.02329
GCF_020423515-WP_235730138.1|112-168	31.4953	11.1929	-0.523493	0.551004	-0.0330728	0.262154	2.27272	-1.20621	-1.78774	-2.18213	-1.82232	-1.93631	-2.07388	0.907586	-0.574176	-1.37819	-0.903258	-0.9789	-0.715409	-1.19091	-1.69814
GCF_020423515-WP_235730138.1|140-196	18.9782	4.27682	1.74168	-2.25347	-0.420717	-0.19548	3.80852	-2.33461	-1.81639	3.16155	-3.67782	-0.927528	9.13201	0.206077	-0.300573	-1.41948	-1.53768	-1.51974	-0.375062	0.966973	0.392367
GCF_020423515-WP_268919001.1|0-56	60.2566	6.32705	-1.9113	-1.38373	0.48591	-0.510417	0.0653586	-7.75756	-7.96834	-8.02233	-7.8133	-5.60162	-7.2527	0.546644	-1.51321	-1.61186	-4.7279	-3.77025	-0.190234	-3.25426	-2.14877
GCF_020423515-WP_268919001.1|28-84	55.9037	16.6616	0.288735	-0.311508	0.156835	0.700385	0.143616	-3.22437	-2.55114	-3.03974	-3.1925	-2.40544	-2.06209	-0.497754	-0.488911	0.312904	-1.50295	-1.98073	-0.00457248	-0.579079	0.11512
GCF_020423515-WP_268919007.1|0-56	92.5346	20.587	0.729584	0.221073	2.24657	-0.803396	-0.547534	-3.66075	-1.599	-3.12744	-3.64048	-3.51405	-3.34084	0.212692	1.06912	-0.604443	-1.59869	-2.43585	-0.176531	-1.09511	0.620934
GCF_020423515-WP_268919007.1|28-84	26.3725	14.7081	-0.209278	-0.0985372	-0.00496913	-0.845857	-0.412647	-1.23727	-1.79306	-0.526833	-1.53535	-1.57045	-1.04114	-0.4783	-0.411192	-0.306951	-0.717431	-1.38654	-1.06632	-0.423556	-0.703627
GCF_020423515-WP_268919007.1|56-112	12.2897	7.59316	-0.206169	1.44001	1.70442	0.146428	0.14163	-0.433775	-0.394041	-0.820921	0.520304	-0.577087	-0.745162	1.39213	0.501871	0.287237	0.433074	-0.145154	2.31941	1.97095	0.274133
GCF_020423535-WP_235730726.1|0-56	24.2017	13.1656	0.0901182	-0.763506	-0.533867	0.378445	-0.0114149	-1.65201	-0.840631	-0.281784	-1.65364	-1.32123	-1.66984	-0.328948	0.165806	-0.117647	-0.315807	-0.909951	-0.335559	0.0267029	0.636268
GCF_020423535-WP_235730726.1|112-168	56.5553	15.5131	-0.0863173	-0.0694446	-0.844079	0.0651241	-0.562627	-2.67952	-3.32861	-3.07289	-3.08663	-1.65909	-2.93318	0.532474	0.40219	-0.675613	-1.13012	-2.72409	-0.701518	-0.215775	-1.00418
GCF_020423535-WP_235730726.1|140-196	5.44002	3.97941	-0.577851	-0.727918	1.53563	-0.0468125	-0.292309	-1.23006	2.0007	0.416613	-1.36704	-0.955658	-1.22817	1.02631	0.0883853	-0.969741	-0.173075	-1.1056	-0.964138	0.291983	0.130911
GCF_020423535-WP_235730726.1|168-224	92.5251	22.621	0.167837	-0.384652	-1.01725	0.00103072	-0.131412	-2.6083	-2.6152	-3.07583	-2.6061	-1.07473	-1.86855	0.373803	0.380489	0.918589	-0.404262	-2.4691	-0.0632629	-0.559919	0.742205
GCF_020423535-WP_235730726.1|196-252	7.88502	3.5066	-0.0836793	2.02723	0.352285	1.64996	1.8677	-2.24862	-0.143625	-1.63225	-2.09421	-2.24862	-0.991689	3.73513	0.3112	-1.04882	-0.518521	-0.0233862	-0.422343	1.83902	-1.48108
GCF_020423535-WP_235730726.1|224-280	53.5461	15.391	-1.06443	0.771429	-0.724252	0.603357	-1.55221	1.05426	-2.82126	-1.38827	-2.0186	-3.01814	-1.80919	0.693901	-0.461595	-0.243448	-0.169806	-1.87379	-0.649864	-0.561047	0.857278
GCF_020423535-WP_235730726.1|252-308	56.1128	8.47708	-1.95821	-2.10966	-1.01645	0.390223	-1.6656	-4.3366	-4.68335	-5.17463	-5.62953	-5.65377	-5.64229	-0.163856	-2.26305	-0.654151	-1.66882	-4.31777	-0.880983	-2.10507	-3.10201
GCF_020423535-WP_235730726.1|280-336	14.9585	6.52619	-1.85065	-0.253269	-0.645978	-0.600153	-0.325168	-1.16459	-2.29207	-2.29207	-1.17228	1.34305	-1.86867	-0.458067	-0.351546	-0.27323	-0.269742	-0.857289	-0.862509	-1.95417	-1.25298
GCF_020423535-WP_235730726.1|28-84	18.6127	12.0598	-0.935736	-0.324961	-0.14139	-0.627432	-1.01142	-1.06884	-1.54337	-0.176073	-1.09403	-0.706658	-1.29161	-0.843933	-0.820603	-0.997486	-1.17164	-1.39266	0.361476	-0.698229	-0.777974
GCF_020423535-WP_235730726.1|56-112	13.8133	4.50682	0.5345	-0.366496	-0.0857272	3.94263	0.372434	-0.0404761	0.392279	-2.65645	-1.56267	-0.702816	-2.44739	0.860773	0.507496	-0.902625	0.566338	-0.930294	-0.162703	-0.684157	-0.898967
GCF_020423535-WP_235730726.1|84-140	38.8	11.899	-0.0283917	-1.00289	-0.644002	0.273642	1.7264	-2.77963	-2.57201	-1.56329	-0.848555	-2.61873	-1.03204	-0.100085	0.0673907	-1.00269	-1.2657	-2.1241	0.78088	-1.03914	-0.840318
GCF_020423535-WP_235730842.1|CTERM|STOP	5.39171	2.59477	1.35289	3.81183	2.9921	1.47068	-0.0198783	-1.86783	-2.07792	-1.49182	-2.07792	-0.0855523	-0.800052	2.44079	1.58495	-0.146711	-1.36748	-0.575525	6.77527	1.53398	-1.03164
GCF_020423535-WP_235731599.1|CTERM|STOP	96.6301	17.5112	1.07272	-0.169991	0.0915939	-0.337348	-0.846722	-4.64667	-2.65977	-2.59101	-4.21993	-3.58719	-3.20033	-0.06513	1.34225	0.0329385	-1.96264	-3.00702	0.219862	-0.64055	-1.2866
GCF_020423565-WP_235731173.1|CTERM|STOP	46.8809	13.4763	-0.0797464	1.22808	0.903716	-0.00655031	0.428578	-2.42721	-2.22066	-2.7026	-2.63498	-1.45198	-0.690719	-0.165194	-0.599216	-0.389298	-1.50206	-1.99331	-0.802842	-1.22978	-0.800699
GCF_020423585-WP_235731595.1|CTERM|STOP	74.7927	22.2796	0.613705	-0.279628	-0.370133	-0.466214	-0.478034	-2.78228	-2.74348	-1.83606	-1.65607	-1.09415	-1.99336	-0.179942	0.125108	-0.448618	-1.95974	-2.04974	-0.51705	-0.599454	-0.702103
GCF_020423585-WP_235731596.1|CTERM|STOP	76.0148	8.84864	-0.633602	-1.29916	-1.12806	-0.923093	-0.0397148	-2.15073	-7.01468	-2.9608	-5.07258	-2.18002	-6.59357	-2.46768	1.05008	-4.23873	-2.11667	-6.59245	1.16364	-1.60478	-1.43973
GCF_020423605-WP_226088727.1|0-56	60.7137	24.6368	-0.0637069	0.650849	-0.798699	-0.51161	-0.240952	-1.15905	-1.49875	-2.24235	-1.51926	-0.548966	-1.67926	-0.50884	-0.494232	-0.700442	-0.910959	-1.7673	-0.532511	-0.730385	0.244624
GCF_020423605-WP_226088727.1|84-140	21.5636	6.71497	-1.49641	-2.03199	-0.934111	-1.5663	-1.02233	-1.75072	-1.70479	-2.93309	-1.43723	-1.75135	-1.19447	-0.940569	-0.893435	-0.504255	-1.40304	-1.93257	0.488999	-1.40508	-2.76742
GCF_020423605-WP_226088730.1|CTERM|STOP	34.3144	7.16631	1.01759	-0.916814	0.866372	1.33797	3.00547	2.7434	-2.27091	-0.216055	-2.29367	-2.16322	-2.70713	2.27093	1.84192	-0.375836	3.30928	-2.28349	1.28792	0.208351	1.26991
GCF_020423605-WP_226088738.1|CTERM|STOP	56.5199	20.1473	-1.10394	1.45502	-1.06076	-0.99163	-0.668528	-2.0072	-2.16751	-2.54576	-2.63075	-1.74901	-1.54391	-0.43998	-1.0885	-0.803564	-0.577603	-2.14771	-0.484423	-1.72482	-1.51173
GCF_020423605-WP_226088752.1|0-56	77.5735	17.9307	0.12499	1.82909	0.402037	0.643471	1.09993	-0.662917	-0.788661	-0.841133	-1.60814	-2.51416	-2.939	0.104132	1.07781	-0.873933	0.529956	-2.28182	0.00934561	0.0524932	0.68257
GCF_020423605-WP_226088752.1|28-84	50.5099	5.20499	1.10688	-1.21779	4.63156	2.16214	2.67554	-3.26272	-8.335	-9.10425	-7.72514	-5.82685	-6.4626	3.58552	1.04922	-0.694296	0.282422	-5.25603	2.2052	-0.383262	0.516933
GCF_020423605-WP_226088756.1|CTERM|STOP|C-PADDED-5	57.7081	8.76568	-1.0902	4.45293	0.700012	0.0437326	-0.611147	-6.11713	-5.49269	-3.88948	-6.12083	-6.42833	-5.13416	-0.216195	1.54693	-2.08025	-1.82844	-4.89171	-0.427415	-1.52746	-0.796321
GCF_020423605-WP_235731647.1|0-56	51.4936	11.7321	-0.083563	-0.600463	0.277305	-0.827373	0.16823	-1.92685	1.69378	-3.78642	-3.88143	-2.90152	-3.56394	-0.422868	-2.04948	-1.38243	-1.37568	-2.26186	-0.584895	0.653781	1.04751
GCF_020423605-WP_235731650.1|56-112	37.3015	11.0314	0.438445	0.309585	-0.193549	-1.47521	-0.0380073	-2.5905	-2.11657	-1.57699	-2.25241	-3.05855	-2.20504	0.220225	-1.58533	-0.0857578	-1.92215	-2.60359	-0.571398	-0.636423	-0.873244
GCF_020423605-WP_235731650.1|CTERM|STOP	70.5645	13.2494	-0.525985	-1.5209	-1.41602	0.685131	-0.78713	-4.33857	-4.0673	-3.78532	-4.38619	-4.68638	-3.63685	-0.255321	-1.34304	0.12098	-2.71761	-2.91238	-0.650821	-0.405818	-0.761247
GCF_020423605-WP_235731651.1|CTERM|STOP	111.125	18.9385	-1.41886	-0.694972	-0.766359	-1.49557	-0.647387	-3.52191	-4.07676	-3.29074	-3.52248	-4.3274	-3.73715	-1.29621	-0.530696	-1.68114	-0.669797	-4.30201	-0.0694117	-3.0447	-1.92819
GCF_020423615-WP_226062447.1|CTERM|STOP|C-PADDED-9	138.393	36.667	-1.43291	-0.0341391	-1.1678	-1.40059	-1.16392	-2.7112	-2.67053	-2.81809	-2.54137	-2.28631	-2.29672	-1.37525	-1.34766	-1.03628	-1.5001	-2.72462	0.226583	-1.65502	-0.937634
GCF_020423615-WP_226062454.1|0-56	4.6438	2.44074	1.84947	-1.09266	-1.02283	1.75961	0.287703	-0.785883	-1.90262	-0.656446	-1.45892	-0.565083	-0.885119	1.43943	1.45225	1.22281	-1.36011	-0.518551	1.48948	0.917995	0.989368
GCF_020423615-WP_226062454.1|28-84	38.6908	2.49913	-4.06625	1.85072	7.06916	1.98113	1.6318	-12.4279	-4.9771	-5.03971	-10.4983	-10.5707	-6.96957	1.82578	-3.86448	-3.88686	-5.02341	-7.46653	-4.25995	2.139	-2.67238
GCF_020423615-WP_235728645.1|CTERM|STOP|C-PADDED-23	45.9271	7.57372	-1.39297	0.560138	-0.455672	0.608081	-2.14137	-3.90533	-3.20755	-3.50266	-2.69935	-3.96948	-4.71279	-1.0586	0.675208	0.136129	-0.901241	-2.35082	-2.13715	-0.81223	-1.28182
GCF_020423615-WP_235730799.1|CTERM|STOP	43.6141	5.87554	-0.165504	3.46346	0.66376	2.55349	-0.235848	1.76206	-2.44328	-0.406852	-4.19953	1.30909	-0.276929	2.8931	0.706616	-1.4589	0.616599	-1.09413	1.53289	0.547984	-1.18611
GCF_020423685-WP_226088216.1|CTERM|STOP	90.8025	17.601	0.312446	0.212472	2.48005	-0.348941	0.809216	-3.51755	-3.73001	-2.96684	-4.22097	-3.67347	-3.29133	-0.380269	-2.08511	-1.41556	-2.29618	-3.59356	-0.832124	-1.2024	-2.55449
GCF_020423685-WP_226088228.1|0-56	57.4606	17.5078	-0.607008	-0.257237	0.336649	-0.879869	0.183318	-0.65097	-0.736118	-0.0510493	-2.64762	-0.74254	-1.67218	-1.10728	-1.21726	-1.26517	-0.901311	-1.58837	-0.536721	-1.69298	-1.35984
GCF_020423685-WP_226088228.1|28-84	28.0041	5.76529	-1.99718	-1.02565	-0.0163358	1.52749	1.2607	-2.44685	-4.38305	-3.10332	-3.44855	-3.9092	-0.883465	-0.84203	0.502574	-0.196898	-1.01294	-2.14828	-2.17227	-2.61611	0.789387
GCF_020423685-WP_226088228.1|CTERM|STOP	49.0545	12.2574	1.52957	-1.92251	1.54016	0.888965	-0.230494	-1.51147	-2.30615	-3.47743	-3.29523	-3.04604	-2.33442	2.57157	1.42454	1.26614	-0.104504	-1.64635	1.20512	-0.00458329	-1.58638
GCF_020423685-WP_226088231.1|CTERM|STOP	45.839	9.60613	0.759043	4.34162	-0.942136	-0.173538	-1.59842	2.09494	-1.89684	-3.07746	-1.05191	4.20296	-1.52109	-0.663616	1.10886	-0.43768	-0.761741	-2.79492	0.706944	0.905644	2.01113
GCF_020423685-WP_235728556.1|CTERM|STOP	122.509	12.4271	-2.80313	2.3268	-0.182561	-0.402186	2.55198	-5.93219	-7.85656	-6.67616	-8.70371	-4.82985	-7.10107	-0.70387	-0.663171	-1.484	-4.20941	-5.04418	-1.16979	-5.66754	-3.71785
GCF_020423705-WP_226088607.1|28-84	96.9189	29.7475	-0.433936	-0.983109	-1.26396	-0.651345	0.17404	-2.15868	-2.01749	-2.42568	-2.26565	-2.55131	-2.52413	-0.367101	-0.765068	-0.893913	-1.74082	-2.00801	-0.671479	-1.48976	-0.831948
GCF_020423725-WP_226066037.1|0-56	78.1584	8.64379	-0.44219	-2.77932	0.428462	-1.37839	1.40857	-5.92018	-6.13203	-6.74245	-5.97495	-7.7474	-6.83682	0.150958	-0.0903377	-3.77174	-3.88169	-6.7864	0.324875	-1.13484	1.6063
GCF_020423725-WP_226066037.1|CTERM|STOP	87.3967	10.434	-2.05327	-0.806582	0.474341	-3.46256	-1.05133	-5.92104	-4.70729	-6.17178	-7.15719	-5.34458	-6.62833	-3.3668	-1.94829	-3.88246	-4.32838	-4.78704	-0.978404	-0.114087	-2.7581
GCF_020423725-WP_235731602.1|CTERM|STOP	64.4102	16.6166	-1.10421	-0.0582614	0.888712	-0.569625	-0.561322	-3.02298	-2.88931	-2.0649	-2.3454	-2.71071	-1.81547	-1.32067	-1.01583	-0.0713041	-0.350653	-2.02955	-1.15869	-1.22365	-0.466068
GCF_020423725-WP_235731603.1|CTERM|STOP	41.714	7.06132	-1.53396	1.23199	-0.399244	-0.099294	-2.34906	-0.00165422	-0.872302	-0.175044	-2.95596	5.64422	0.00286821	0.336129	-0.413027	1.17918	-2.20845	-2.73871	-2.16155	0.919282	3.93527
GCF_020423765-WP_235732042.1|CTERM|STOP	46.2957	10.257	2.5281	1.3067	2.65649	1.71393	1.16772	297.453	64.3091	220.375	29.7729	423.06	177.086	1.11316	1.79153	1.31698	53.924	141.304	28.1382	33.1721	17.8944
GCF_020423765-WP_235732043.1|CTERM|STOP	69.0529	8.23266	0.291323	-0.647807	-0.662067	1.09719	3.13873	46.2821	21.143	165.385	167.654	77.8977	38.7034	0.0400464	-0.242069	278.627	209.19	194.413	34.3594	9.14994	6.37813
GCF_020423775-WP_226061577.1|112-168	35.7925	5.31722	0.0616985	1.89538	1.85052	-1.24441	1.56064	-2.01627	-6.73143	-1.43735	-5.66332	-4.57625	-5.01592	-1.71308	-0.226221	0.35283	-3.15876	-4.38342	0.0999863	-2.74607	0.058229
GCF_020423775-WP_226061584.1|0-56	77.9859	10.9365	-2.17843	-2.36677	-3.23021	-1.38482	-0.335919	-4.91231	-5.7561	-5.30582	-5.39825	-5.13492	-6.04468	-1.03357	-1.67574	-1.49342	-2.69051	-5.60868	-3.63795	-3.09926	-3.10821
GCF_020423775-WP_226061584.1|CTERM|STOP	75.2295	5.39581	-0.604671	3.22109	3.1689	0.672778	-0.866868	-2.77705	-6.54354	-6.51977	-10.3808	-9.23861	-9.94787	-0.926967	0.786518	0.167553	-1.46973	-8.64085	-3.7469	-6.18463	-4.78487
GCF_020423775-WP_226061609.1|140-196	12.5644	7.16545	0.255636	0.0243909	0.266917	1.25452	-0.223584	-0.232238	-0.951745	-1.49653	-1.63983	-0.497559	0.136547	-0.27387	1.5977	1.00402	-0.610886	-1.1377	0.221132	-0.368581	-1.07311
GCF_020423775-WP_226061610.1|CTERM|STOP	57.3529	12.078	1.81836	-1.39761	-0.481477	1.36898	0.407928	56.0894	11.4395	45.8765	13.9258	128.673	34.8755	0.429104	-1.84232	-0.998881	0.0345368	0.913527	0.0530208	11.4633	8.48642
GCF_020423775-WP_235730085.1|CTERM|STOP|C-PADDED-13	36.2611	6.11812	2.02972	0.741044	2.9347	-0.898205	0.10151	-3.83354	-4.40848	0.44024	8.23177	-0.224681	-2.81221	-0.58632	11.2936	-0.200667	-1.48225	-1.33537	-0.0371747	-3.62795	-1.4083
GCF_020423775-WP_235731982.1|CTERM|STOP	37.3423	11.1161	0.948334	-0.177023	0.0213144	-0.237425	1.40092	-2.84427	-0.530771	1.76793	-1.55807	1.2527	-2.14039	0.165884	1.12771	-0.208502	-0.130599	-1.90915	0.482862	0.0119419	-1.11135
GCF_020423775-WP_235731984.1|0-56	34.694	6.25615	-0.567769	-1.47304	1.92095	1.76645	-0.717949	-1.10316	-3.88393	-3.28508	-4.24862	-1.92649	-4.39617	1.63296	-1.15545	-0.197052	-1.41347	-2.6353	-1.53196	2.81954	-1.03061
GCF_020423805-WP_226088450.1|0-56	18.2641	3.32781	-1.63418	-2.76494	-3.63227	-2.95904	2.22279	-4.50545	-5.32398	-5.48832	-4.43006	-5.48832	-3.33152	-0.418888	-0.72827	-3.5906	-2.47676	-3.53528	1.81482	-3.16904	2.42331
GCF_020423805-WP_226088450.1|28-84	66.7715	10.6393	-1.97168	0.805173	-0.246301	0.321684	-2.03019	-3.68783	-4.73415	-0.329425	-4.16283	0.675475	-4.58813	-0.334202	1.02054	-1.54821	-1.41469	-2.38966	-0.573896	-1.19776	-2.85549
GCF_020423805-WP_226088451.1|CTERM|STOP	112.856	31.9469	-0.763591	0.28763	0.00473641	-0.866506	-0.906002	-1.72396	-1.16114	-2.50782	-2.38871	-1.72226	-1.93322	-0.865382	-0.400043	-1.30663	-0.41684	-2.04237	-0.656537	-1.26479	-1.34116
GCF_020423805-WP_226088454.1|364-420	38.8889	10.7168	0.425112	-1.0907	2.20641	0.56637	0.761689	-1.59454	-2.04711	-2.89188	-1.96141	-2.3826	-1.15169	1.42255	1.5932	1.28482	-0.0851483	-1.46959	3.45385	-0.103038	-0.690167
GCF_020423805-WP_226088454.1|392-448	1.14851	1.37551	-0.834967	-0.834967	-0.834967	-0.452713	-0.446312	-0.834967	-0.834967	-0.834967	-0.834967	-0.834967	-0.834967	1.33835	-0.834967	0.697581	-0.451168	-0.834967	-0.834967	-0.834967	-0.440229
GCF_020423805-WP_226088454.1|CTERM|STOP	54.956	5.07776	-0.152564	12.6064	1.91773	-0.779249	1.96531	-5.02601	-6.72992	-7.50716	-6.50442	-5.55695	-7.99322	1.98758	2.43654	1.62506	-4.27286	-6.05968	8.38189	0.357482	-1.79741
GCF_020423805-WP_268928347.1|CTERM|STOP	11.078	3.63469	-0.239174	1.47153	-1.42156	-0.51688	-1.65138	234.017	155.268	22.434	128.288	16.3833	134.859	1.14408	0.143592	10.9432	144.477	272.704	70.5334	45.5441	40.2482
GCF_020423825-WP_235731643.1|CTERM|STOP	6.2917	2.31216	-1.13478	-2.10627	2.38685	-0.44526	2.4799	-2.72114	-1.53843	-2.72114	-2.72114	-0.953134	0.50404	0.686572	-0.77826	-0.901529	-1.23143	-0.921258	-0.0609613	-0.813673	1.27101
GCF_020423845-WP_226061236.1|0-56	34.3794	11.2009	-0.382146	1.40472	1.4123	0.615132	0.0089216	0.0452876	-2.33729	-2.62863	-1.25667	-1.14538	-0.702308	0.332922	-0.00443643	1.21158	0.182817	-1.07229	1.53562	0.0314858	-1.3005
GCF_020423845-WP_226061252.1|CTERM|STOP|C-PADDED-6	31.9345	12.9568	-0.68688	-0.435716	-0.644814	1.55094	0.608574	-1.09739	-2.27458	-2.06727	-1.37811	-1.60241	-1.44052	1.06318	0.97797	-0.512979	-1.03994	-0.758589	2.04815	-0.380829	-0.83214
GCF_020423855-WP_226312545.1|CTERM|STOP	83.3457	15.8986	-1.62152	0.61482	0.328236	0.0155069	-0.550459	-1.16161	-0.667931	-1.80016	-3.07894	-0.0605231	-3.33011	1.14491	1.84637	-0.785695	-1.69142	-2.96767	0.285649	-2.26272	-1.11349
GCF_020423855-WP_268928370.1|CTERM|STOP	91.5201	12.8734	-0.237876	2.9622	-1.06371	0.159606	-0.860703	-5.90267	-4.90035	-5.41793	-5.70032	-4.56661	-3.8896	-0.871793	1.27482	-1.42074	-1.61323	-4.92665	-1.17811	-3.51298	-2.49204
GCF_020423885-WP_226061551.1|252-308	47.0575	9.5381	-1.2296	2.00889	0.21549	-0.855134	-0.731116	-1.07585	-3.50097	-0.639837	-3.06063	-0.50315	-1.77839	1.08924	2.20785	1.53024	-1.05917	-2.34398	-0.481402	-3.19822	-1.85835
GCF_020423885-WP_226061551.1|CTERM|STOP	44.4674	7.03229	0.486426	13.8085	3.75124	1.78842	0.936434	-4.69541	-4.57313	3.77341	-3.3979	0.935662	2.83347	3.63006	5.12457	3.7217	-1.6713	-2.99628	-2.14467	-2.3653	0.586369
GCF_020423885-WP_226061559.1|0-56	227.927	28.955	-0.414147	-3.76227	0.935808	0.047342	0.0130769	-4.7554	-6.35086	-6.37062	-6.56226	-6.85406	-5.74307	-0.192748	-1.74433	-1.64801	-3.25777	-4.99778	-0.504776	-2.48548	-2.08688
GCF_020423885-WP_226061559.1|CTERM|STOP	3.20757	1.53222	1.8364	-2.09342	-1.21558	0.651865	-2.09342	-2.09342	1.29625	-0.682786	-1.56467	-1.91223	-0.650732	0.39442	-0.0257666	-0.892476	-2.09342	-1.4144	2.79591	3.83889	-2.09342
GCF_020423895-WP_226060972.1|0-56	24.9788	3.86145	-0.0285085	0.132301	2.84911	-0.000282925	1.5612	-5.69324	-6.46875	-0.270439	-4.85559	0.736053	-1.52867	-0.899708	1.32553	1.17421	-2.22607	-4.24511	-1.42055	-1.04702	-1.26302
GCF_020423895-WP_226060972.1|CTERM|STOP	60.0944	11.4493	-1.63638	-0.39831	1.41118	-0.0140098	-1.18483	-1.58184	-2.2888	-1.6341	-3.19162	-2.12811	-3.84898	-1.13301	-0.0351416	-0.413925	-1.55916	-2.20399	-0.115517	-1.82759	0.889264
GCF_020423895-WP_226309977.1|0-56	36.633	6.98546	-0.561266	1.28427	-2.86263	-0.0486409	-0.040855	-3.80028	-1.7992	-0.25569	-2.9181	-3.60095	-2.78979	0.130026	0.952968	-2.03714	-1.20028	-2.4888	0.761149	-1.49444	-1.63729
GCF_020423895-WP_226309977.1|28-84	101.879	5.92413	0.782631	1.68466	3.73288	-2.19495	-2.84738	-12.4127	-9.90316	-8.60343	-11.9391	-12.0793	-11.0877	-0.568174	-4.40468	-5.0606	-2.98676	-7.80242	0.0757131	-0.8796	-4.55458
GCF_020423895-WP_226309977.1|CTERM|STOP	118.368	17.6755	-0.980488	-0.495142	-0.517214	0.278826	-0.769987	-4.52229	-4.76244	-5.08143	-4.82774	-3.5319	-4.28924	0.313006	-0.139506	-1.59747	-1.69395	-3.57556	-0.77165	-0.803853	-2.69076
GCF_020423915-WP_226061677.1|CTERM|STOP|C-PADDED-10	38.5073	11.9394	1.04875	-0.589819	-0.886612	-0.142827	-0.3605	3.19052	0.393666	1.63569	2.98794	2.12243	12.5113	0.241206	-1.72297	-0.555816	17.7753	35.1856	1.78681	-0.178815	-0.179205
GCF_020423945-WP_226060842.1|CTERM|STOP|C-PADDED-5	32.3059	6.58752	-1.76586	-0.392366	1.20708	0.443711	0.00352028	-2.91804	-4.44779	-4.25198	-4.24652	-3.90861	-3.26774	3.97663	-1.17879	0.533375	-1.45939	-1.11458	-2.30794	-1.13812	-1.28452
GCF_020423945-WP_235732013.1|CTERM|STOP	71.9037	7.93583	-1.73926	-3.5575	-3.65024	-1.44259	-2.39574	-6.3816	-5.71835	-5.50668	-5.95629	-4.56322	-6.30868	-1.41283	-0.444522	-1.82634	-3.90768	-6.20955	0.74377	-1.24601	0.343736
GCF_020423955-WP_268928437.1|CTERM|STOP	32.6028	3.65976	3.67543	0.997149	-0.405367	1.43592	-0.440787	-4.73773	-3.52963	-6.969	-6.09616	-7.26828	-6.87269	3.14427	-1.12419	0.878946	-1.55397	-4.07564	-1.67343	-0.0207596	7.3328
GCF_020423985-WP_226060956.1|0-56	188.875	22.3955	-0.206378	-2.46626	-0.475664	-1.91796	-1.65454	-6.94865	-7.29828	-6.69649	-6.35423	-6.33892	-7.27382	-2.85411	-0.144665	-0.188259	-2.16401	-5.08866	-3.22133	-4.44983	-2.14458
GCF_020423985-WP_226060956.1|280-336	41.9992	19.6551	-0.645697	-0.337616	-0.606967	-0.424926	0.02601	1.31649	-1.76126	-1.29377	-1.99885	5.7174	-1.58871	-0.503299	-0.794427	-1.31923	-0.269842	-1.47514	0.146816	-0.864396	0.0438099
GCF_020423985-WP_226060956.1|308-364	52.4946	13.9946	0.381217	-0.124072	-0.739928	-0.539096	7.32286	-3.05007	-0.957172	-2.89689	-2.72497	-2.46701	-2.74481	0.310105	0.889272	0.690825	-0.676868	-1.85574	0.256923	-0.918571	-0.845298
GCF_020423985-WP_226060956.1|364-420	15.8571	4.15499	-1.8008	-0.277298	-1.23232	4.09028	0.42816	2.7425	-3.15922	-3.37328	-2.44951	-1.91319	-0.893543	0.179642	-0.643335	1.06797	-0.452478	-2.4392	-2.59555	-0.832658	-2.51241
GCF_020423985-WP_226060957.1|CTERM|STOP	54.1444	9.37466	0.867078	-0.0105883	0.782333	-1.14857	-0.872512	-4.38001	-5.6585	-2.76712	-4.33072	-3.06733	-4.33099	0.641521	0.897624	0.604663	-0.258588	-2.11388	1.06373	-2.30596	-2.16249
GCF_020423985-WP_226060962.1|CTERM|STOP	35.3203	6.44852	-1.01416	0.798974	-1.98076	-1.07682	0.863539	-3.9977	-4.71459	6.36542	-4.13376	50.152	16.2492	-0.965441	-0.323758	-2.45478	-0.523591	-3.46053	-2.24499	-1.9304	-1.81724
GCF_020423985-WP_226060965.1|CTERM|STOP|C-PADDED-7	6.22814	4.21006	0.821165	2.62289	2.73001	0.956525	-0.273717	-1.47935	-1.47935	0.193811	1.09298	8.89241	2.46018	0.394846	-1.22851	1.52285	-0.724926	-0.614418	1.12192	-0.562718	0.00518813
GCF_020423985-WP_235731999.1|CTERM|STOP	28.9305	9.60873	0.393579	-0.124618	0.704851	-0.329951	0.185564	-1.45106	-0.250038	-1.71133	-1.29229	1.56242	-1.74556	0.359492	0.340388	1.10182	-0.950968	-1.49563	-1.14707	-1.29103	-1.17616
GCF_020423985-WP_235732002.1|CTERM|STOP|C-PADDED-1	7.78139	1.54963	1.05845	5.76524	1.38941	4.14253	0.323949	-4.1412	3.44903	-4.81474	-2.04999	2.01525	2.47625	1.30398	1.27424	1.78032	-0.0788636	-1.66451	3.06838	2.10252	-0.645391
GCF_021497085-WP_235129110.1|CTERM|STOP	15.4956	3.78309	-0.913774	-1.3305	3.35639	-0.136576	-1.12843	-2.87087	0.0975958	-0.795352	-3.30934	-2.14745	-1.32052	10.5808	9.9968	0.852923	-0.67823	-1.34754	-0.209802	-0.310718	-1.14911
GCF_021497085-WP_235129120.1|112-168	28.1014	10.7724	-0.0582461	0.545263	0.880928	0.954123	1.13853	-1.875	-1.18707	-2.20737	-1.5028	-0.429514	-1.60798	-0.284314	0.283312	-0.531489	-1.23565	-1.30656	-0.450063	-0.817456	0.363042
GCF_021497085-WP_235129120.1|140-196	18.9325	9.1319	0.792265	0.373831	1.68921	-0.374432	-0.960275	-0.879307	-1.14513	-1.26678	-1.7179	-1.92331	-2.01271	0.191595	0.324121	0.0601572	-0.455461	-1.30385	-0.317466	-1.07488	1.01865
GCF_021497085-WP_235129120.1|CTERM|STOP	11.1101	7.58026	-0.18796	2.15926	3.02956	0.129159	-1.11458	-0.962575	-0.0947955	-1.02215	-0.60846	-1.17897	-0.882431	0.651368	1.87681	1.17511	-0.38788	-0.676048	1.77636	0.242551	0.143694
GCF_021497085-WP_235129125.1|CTERM|STOP	89.0859	15.6613	-0.524117	2.2123	-1.50624	0.0862446	-0.211055	-2.36476	-2.96408	-4.02888	-4.13241	-3.03892	-3.07749	0.029259	-0.312415	-0.723804	-1.64423	-2.81567	0.710183	0.0127975	-1.6296
GCF_021497085-WP_235129134.1|CTERM|STOP|C-PADDED-2	79.6078	8.19045	-1.28613	-3.70549	-0.509933	1.29027	3.95296	-7.05728	-6.31402	-5.07723	-7.57222	-8.31929	-7.2914	-0.0813821	0.687764	-1.74172	-1.63174	-6.63726	0.123627	-1.21049	-2.63463
GCF_021497085-WP_235129144.1|CTERM|STOP	25.1485	6.32078	-0.666297	0.500282	-0.369522	-0.23466	-1.23128	-3.9787	-1.8168	-3.9787	-3.03637	-3.58794	-3.67323	-2.42793	-1.30422	0.0220523	-2.01526	-2.53895	-0.42596	-2.45343	1.38564
GCF_021497085-WP_235129155.1|308-364	66.1104	20.3904	1.12068	-1.1179	-0.253779	0.0589537	-0.0314034	-2.85463	-1.88738	-2.35633	-2.39224	-2.25155	-2.41544	1.5766	0.264484	1.34455	-0.421344	-2.00442	0.493588	-0.0287339	0.113083
GCF_021497085-WP_235129155.1|CTERM|STOP	64.5795	14.4716	1.21567	0.467093	1.82206	2.58673	0.358713	-2.40941	-3.29092	-1.90891	-2.25487	-2.99254	-2.24855	4.05522	1.24528	0.252105	0.132308	-1.92802	2.07128	0.65534	-1.14477
GCF_021497085-WP_235129169.1|224-280	126.145	10.0019	-0.57626	-2.87207	-1.37255	-3.99124	-1.605	-9.96863	-10.3159	-8.92281	-11.4207	-7.94778	-8.63529	-1.23468	-0.236322	-1.76167	-6.25304	-8.34852	-2.46196	-3.44329	-0.968797
GCF_021497085-WP_235129182.1|0-56	37.0276	8.37181	-0.328835	-1.27603	-1.15321	-1.69107	1.61282	-2.99063	-2.49495	-3.21816	-4.03481	-2.10834	-3.00406	-1.62585	-1.17226	-1.55914	-2.15273	-2.77737	-0.398787	-0.935972	-0.369979
GCF_021497085-WP_235129182.1|112-168	51.341	10.1344	-1.68244	0.16056	-2.8406	-1.0187	-0.344974	-4.39377	-2.20575	-2.4727	-4.45138	-3.15686	-4.35714	-0.338462	0.169082	-0.933079	1.18692	8.7669	-1.00439	-2.15232	-1.29052
GCF_021497085-WP_235129182.1|140-196	37.6353	8.00937	-1.36597	1.4151	-0.745045	-1.35137	-1.56397	-2.28223	-0.943184	-3.05319	-1.58951	-1.80388	0.789453	0.535024	0.673548	-0.421892	-1.17737	-2.00468	-0.696374	-1.77779	0.923538
GCF_021497085-WP_235129182.1|168-224	3.36314	3.26191	-0.549642	0.0925454	0.942088	0.660842	-1.03104	-1.03104	-1.03104	-0.0903309	-0.865034	-0.696452	0.57741	0.801894	0.181754	0.828322	2.20586	-0.631378	0.607403	0.321043	-0.531664
GCF_021497085-WP_235129182.1|196-252	36.7603	7.15969	-1.25965	-0.34867	-1.49816	-0.655134	-1.96051	-3.80207	-2.80476	-2.82376	-2.7523	-3.8801	-3.05031	-0.156355	-0.269177	1.12246	-0.748854	-2.84608	-0.618841	-0.324638	-2.63171
GCF_021497085-WP_235129182.1|224-280	23.5053	4.87976	-0.740846	-1.5121	-1.18523	0.137943	-0.984859	-3.47633	-2.63176	-3.43349	-4.15111	-1.18542	-3.62709	-1.07958	-0.59854	-1.84599	-2.0608	-3.64425	-0.32453	-1.65077	2.57905
GCF_021497085-WP_235129182.1|252-308	52.3203	11.1492	-0.421552	-0.677094	0.169498	-0.684824	-1.16759	-3.71486	-3.31885	-3.12277	-3.1386	-3.42019	-3.47927	-0.519129	-0.241632	-1.73721	-1.97122	-2.73478	0.578647	-1.80311	-1.11584
GCF_021497085-WP_235129182.1|280-336	30.3733	13.8212	-0.380054	-0.701299	-0.48854	-0.200474	0.0467207	-2.13851	-1.90095	-1.70721	-1.98196	-2.05905	-2.05837	-0.188969	0.054654	0.376586	-0.766768	-1.48246	0.296895	-0.841397	0.95859
GCF_021497085-WP_235129182.1|28-84	35.7668	9.77069	0.277075	0.568005	-1.43569	1.04924	0.990826	-1.31756	-3.57645	-2.03581	-0.168755	-2.9914	-1.99176	-0.737453	-0.0406806	-0.506578	-0.337226	-1.61051	-1.17324	-1.01148	1.36688
GCF_021497085-WP_235129182.1|308-364	88.6748	16.7099	-1.61015	-1.07202	-0.600133	-1.16765	-0.410537	-4.01787	-4.43925	-4.2832	-3.60557	-3.75637	-3.27338	-1.02282	-1.2639	-2.40615	-2.20896	-0.901307	-1.19697	-1.85937	-1.65282
GCF_021497085-WP_235129182.1|336-392	19.2154	6.00714	-0.84549	0.0534419	-0.428376	-0.659009	-0.795899	-2.29128	-1.10471	-2.63911	-2.8382	-2.60909	-2.55479	-0.212867	1.10692	-0.349705	-1.44254	-1.03487	-1.4631	-0.996189	-0.0852388
GCF_021497085-WP_235129182.1|364-420	31.6121	9.88145	0.721109	1.90269	0.0605714	2.09435	-0.0344601	-3.19914	-1.20701	0.516397	-1.80242	-2.28746	-2.33263	2.00708	3.10388	1.49249	1.68721	-1.98832	2.99241	0.395985	-1.71553
GCF_021497085-WP_235129182.1|392-448	35.4936	11.2353	-0.457378	-0.335821	2.12007	2.01245	1.52706	-2.79553	-3.03723	-1.46581	-2.38799	-0.971768	-2.49479	-0.204503	0.835632	-0.155467	-0.551648	-2.20967	0.43111	1.25227	-1.46765
GCF_021497085-WP_235129182.1|56-112	53.3833	4.27429	-0.363924	-1.37054	-0.117122	-0.804815	7.5823	-9.36443	-10.6326	-5.84751	23.5523	-7.95827	-7.90504	0.500773	-1.25343	-5.89601	-6.00602	-7.31765	0.378843	-5.27601	-5.32161
GCF_021497085-WP_235129182.1|84-140	84.1458	19.053	-0.253957	-0.371913	-0.134729	0.330175	0.452445	-2.9286	-0.125565	-0.258458	-0.636234	-1.65327	-1.77762	-0.373497	1.05567	-0.293484	0.847919	11.6384	-0.0831891	-0.858029	-0.284688
GCF_021497085-WP_235129184.1|CTERM|STOP	42.2524	3.48221	-1.46028	2.99111	-0.954053	-4.05366	-2.158	-9.78418	-9.857	-8.4096	-7.70264	-6.73145	-5.07061	-0.328296	-1.29074	-1.08808	-1.74249	-6.97898	0.13135	-2.01305	-4.56962
GCF_021497085-WP_235129192.1|252-308	13.2024	4.24791	-0.27487	4.5607	0.0514665	0.604386	0.414476	-2.91576	-2.59297	-1.81406	-3.04472	-1.56868	-2.52175	-0.418536	-0.623894	0.1766	-0.561281	-1.08663	-0.152438	0.655679	-1.51159
GCF_021497085-WP_235129192.1|280-336	18.5581	4.27334	8.57649	2.34193	2.94496	2.7317	4.4736	0.824573	11.3372	5.30395	-3.89975	2.87108	-3.82548	4.44223	5.23046	1.20485	1.76942	-0.874125	1.22158	1.06926	3.39978
GCF_021497085-WP_235129192.1|28-84	23.7645	7.4475	-1.47037	-1.44163	0.269867	-0.614294	-0.71403	11.5221	6.83651	-2.2415	98.5643	1.16686	39.7178	-1.21518	-1.27778	-1.17834	-0.744791	1.27946	-0.46648	-0.340077	-0.0931885
GCF_021497085-WP_235129192.1|308-364	52.3781	21.8857	5.0447	2.11031	0.243023	0.394068	-0.158005	-1.30968	15.0031	0.66086	0.451705	0.498264	0.00499641	0.764787	0.199799	-0.154159	-0.728831	-0.94333	0.999512	0.3623	1.19208
GCF_021497085-WP_235129192.1|CTERM|STOP	15.8668	3.59635	-2.01214	-1.89812	-1.6512	-1.78145	-0.177808	-3.04771	-4.41193	-4.15223	-3.88553	-2.21842	-4.41193	-1.23211	-3.16511	-3.60719	-1.91644	-3.90655	3.23755	-1.34985	-1.39562
GCF_021497085-WP_235129195.1|28-84	25.2146	7.79266	0.25813	1.41353	0.586627	1.68886	-0.69886	-2.18668	-3.23569	-2.20499	-2.43686	-2.18529	-1.81908	2.10523	2.7605	-1.0383	-1.37433	-2.23517	0.262081	-1.07881	0.491322
GCF_021497085-WP_235129195.1|56-112	84.149	26.5152	-0.726031	-0.717697	0.823806	-0.665122	-0.301637	-2.2997	-1.00791	-2.121	-1.43806	-1.82612	-1.88165	0.756762	0.291829	-0.332613	-0.595984	-1.72179	-0.38137	-0.793158	-0.490075
GCF_021497085-WP_235129195.1|CTERM|STOP	47.7559	17.6415	-0.867019	1.42933	0.0468183	-0.575848	-0.540447	-2.27442	-1.7772	-2.30621	-2.12408	-0.744154	-1.42344	-0.979674	-0.748191	-0.511548	-0.659335	-0.686934	-0.889847	-1.22457	-0.369848
GCF_021497085-WP_235129198.1|CTERM|STOP	111.301	13.0504	1.68026	0.933937	-1.57678	0.254753	-2.548	-3.59976	-7.45944	-6.35321	-6.994	-4.45342	0.5972	0.392075	0.229882	-1.60161	-2.58315	-4.52124	-1.36444	-3.06149	-0.985307
GCF_021497085-WP_235129201.1|28-84	95.8425	13.4852	-1.265	0.454659	-0.979418	-0.439245	0.52561	-6.03588	-4.20811	-3.72172	-5.5216	-4.84111	-2.66199	0.84506	0.862164	-1.63641	-1.31693	-2.94049	-0.274232	-2.22326	-1.75367
GCF_021497085-WP_235129201.1|CTERM|STOP	24.4391	5.76122	-1.60726	-0.750716	0.650586	0.503088	0.676091	-1.64095	-2.29555	-1.89383	-3.20885	-3.01066	-3.09444	-1.03413	-0.577396	0.100825	-1.72281	-2.44049	-2.20437	-0.603365	-2.21065
GCF_021497085-WP_235129226.1|CTERM|STOP	75.5773	22.2868	-0.678543	-0.228545	0.270345	-0.0999852	-0.813605	-1.86252	-2.72872	-2.22142	-2.63831	-2.28929	-1.4334	-0.765653	-0.227975	-0.447213	-1.03435	-2.08429	-0.251275	-1.97151	-0.967756
GCF_021497085-WP_235129229.1|0-56	17.6407	5.62167	0.725657	0.181091	-1.13155	-0.285679	-1.56942	-1.44123	-2.89441	-1.89454	-1.16305	-0.374055	-1.32117	-0.666848	0.569885	-0.419336	-1.16745	-2.02757	1.61218	-2.0641	0.00207612
GCF_021497085-WP_235129229.1|84-140	34.4662	9.13348	0.437936	4.43719	0.488107	1.75119	3.71679	-1.32623	-2.12711	-0.0868239	-2.35121	-1.2349	-1.17184	1.08384	0.734826	-1.00491	-0.47988	-1.29638	2.63138	-0.577484	-0.358498
GCF_021497085-WP_235129249.1|CTERM|STOP|C-PADDED-2	32.319	8.69771	1.06784	-0.721352	1.71514	9.70534	2.37001	-1.05137	-1.07572	-3.08078	-3.1864	-2.14621	1.33356	3.51644	0.472125	0.767048	-1.04414	-1.80119	1.93632	-0.0379291	0.0576961
GCF_021497085-WP_235129265.1|CTERM|STOP	83.4265	15.1763	-0.34199	-1.30221	2.19601	2.34932	-0.17821	-3.71949	-5.35299	-2.65952	1.51271	-1.86732	-2.51071	0.25286	-0.295816	-1.33401	-1.51548	-3.66392	-0.3443	-1.88576	-2.45678
GCF_021497085-WP_235129275.1|28-84	36.7666	15.0632	0.183645	0.338185	0.37393	0.926987	0.398477	-2.13313	-2.27703	-1.42049	-2.09946	-1.01144	-1.9272	0.249145	0.327899	-0.467289	-1.2676	-1.42226	1.61899	-0.885812	1.35632
GCF_021497085-WP_235129275.1|CTERM|STOP	20.5255	8.89047	0.0462789	0.585814	0.166365	-0.091127	0.0377728	-2.2474	-2.00158	-2.23968	-1.88237	-2.18595	-1.71858	-0.533669	0.453464	-0.560498	-0.529229	-1.34362	0.184479	-0.33051	-0.936535
GCF_021497085-WP_235129278.1|0-56	12.2823	5.1887	0.710024	6.42417	2.23644	-0.442573	-0.152501	5.09145	2.9048	-0.587797	-2.15841	-0.416884	-0.716928	1.83094	3.02635	0.526748	0.583476	-1.76559	0.157314	0.820366	-0.325429
GCF_021497085-WP_235129280.1|CTERM|STOP	39.6757	5.78646	-0.887138	1.31436	0.751037	-2.04212	3.58149	-4.17064	-5.4865	-4.37125	-5.54656	-5.44207	-5.09041	2.87902	2.58444	-0.345333	0.530456	-3.75563	-0.43825	4.47182	2.61884
GCF_021497085-WP_235129284.1|CTERM|STOP	81.0201	28.2122	-0.348381	-0.653778	-0.968909	-0.290099	-0.588459	-1.8282	-2.30014	-2.29678	-2.22861	-2.26269	-2.07812	-0.344737	-0.0467774	-0.649114	-1.12231	-2.1438	-0.38047	-0.75276	-1.09174
GCF_021497105-WP_235115242.1|0-56	27.2653	8.17341	0.313465	3.86213	0.965951	0.652664	-0.360153	-3.10257	-2.90116	-1.90924	-2.60762	-3.03483	-2.38928	1.33216	-0.559972	0.308859	-0.85176	-1.87354	0.912158	-0.470046	0.514338
GCF_021497105-WP_235115243.1|CTERM|STOP	28.9802	10.5832	-0.462866	0.925336	-1.62291	-0.0312068	-0.769361	-2.40339	-2.63496	-1.14236	-2.09857	-0.571789	-1.85062	-0.886991	-0.743402	-0.473793	-1.41764	-1.85415	0.417489	-0.735989	0.61833
GCF_021497105-WP_235115245.1|CTERM|STOP|C-PADDED-4	77.3502	17.0858	0.972381	-0.448664	0.92256	-0.419336	0.964163	-3.39471	-3.05468	-3.23408	-3.21181	-3.10505	-2.86161	-1.23064	-0.0626134	-0.255772	-0.820277	-3.11268	0.0530742	-1.36499	-2.65013
GCF_021497105-WP_235115247.1|CTERM|STOP	38.6379	10.6138	1.01948	1.505	1.74509	0.272905	-0.318188	-2.87016	-1.11539	-1.48598	7.83794	0.777696	-2.07643	0.48939	1.15774	2.19284	-0.681234	-1.77789	-1.09965	-0.759486	-0.446848
GCF_021497105-WP_235115248.1|0-56	29.3096	5.53765	-0.000293781	-1.09897	4.11093	1.11678	0.788224	-3.66827	-3.7623	-4.02074	-3.18934	-4.35749	-4.59422	-0.574572	-1.05337	-2.11181	-1.95766	-2.33653	-2.92742	-1.66026	-1.76716
GCF_021497105-WP_235115248.1|28-84	7.229	3.26062	0.993504	-0.050722	1.89902	1.65181	3.7683	-1.12997	-2.21706	-1.7424	-0.307921	2.21355	-2.04757	-0.799202	0.132289	1.7415	0.208917	0.0145766	0.566539	-0.951071	-0.721936
GCF_021497105-WP_235115248.1|56-112	4.51849	3.66243	1.05184	-0.384641	0.157958	-0.0863765	2.99778	0.0317718	-1.23374	-0.8185	-1.23374	-0.564561	-1.23374	0.623315	0.638238	0.419858	0.0635635	-0.665595	1.02431	-0.855569	-0.568196
GCF_021497105-WP_235115249.1|28-84	28.3045	4.86093	0.420981	0.810085	0.472266	-1.44245	-1.31488	-4.92568	-4.64188	-3.4296	-3.53968	-3.52248	-2.86696	-2.07339	0.14987	-1.86831	-2.29228	-4.48708	2.30952	-1.90866	-2.13911
GCF_021497105-WP_235115250.1|CTERM|STOP	28.1006	10.164	-1.58026	0.435898	-0.414603	-0.670205	1.8628	0.0781481	0.570717	-1.94561	-1.08676	-0.242265	-0.373026	-0.114284	-0.660335	-1.39023	-0.765422	-1.25518	-0.0839184	-1.13884	-1.50874
GCF_021497105-WP_235115252.1|CTERM|STOP	58.4129	11.5237	-1.23094	1.41762	0.940274	0.0410988	0.798489	-3.93403	-3.93024	-2.15853	-4.66936	-2.18032	-3.58347	0.554638	1.04858	0.805982	0.152998	-3.037	0.980735	-1.57891	-0.806229
GCF_021497105-WP_235115254.1|0-56	59.6374	12.6203	-0.992423	-1.51681	-1.53561	0.315487	-1.38039	-3.40836	-3.77277	-3.97286	-3.91032	-4.16342	-4.11302	0.405835	-0.794559	0.34659	0.628348	-1.86298	-1.04191	1.0654	0.0684856
GCF_021497105-WP_235115254.1|CTERM|STOP	74.238	8.97416	-1.21573	-0.870162	-1.66307	-0.156718	-1.0366	-7.08775	-5.80575	-5.31412	-7.15685	-6.29777	-7.19439	0.604422	0.726372	-0.876748	-3.18716	-5.52143	-1.2177	-2.93686	-1.1998
GCF_021497105-WP_235115255.1|0-56	51.6553	13.5574	-1.28142	-0.361942	-0.583523	-0.920581	-1.42464	-2.78522	-3.44704	-2.70802	-2.57319	-2.46277	-3.30183	-0.559037	-0.187999	-1.20431	-2.5634	-2.25541	-1.05062	-1.28993	-2.20812
GCF_021497105-WP_235115255.1|168-224	65.562	22.5186	-0.481967	-1.06286	-1.14781	-0.809966	-0.549359	-1.66488	-2.80207	-2.75032	-2.0814	-1.97869	-1.37807	-0.142722	0.441353	-0.746798	-0.754967	-1.94093	0.233528	-1.49331	-0.561779
GCF_021497105-WP_235115255.1|252-308	36.8036	3.45032	1.69664	-3.86182	0.922405	1.82831	-0.130477	-8.84802	-9.00411	-6.83867	-9.09736	-5.36429	-8.74862	3.06463	1.33592	0.475952	-2.94357	-6.06916	-0.913478	-0.842044	0.888134
GCF_021497105-WP_235115256.1|196-252	35.2326	11.1743	1.78801	-0.0111425	2.22523	1.81001	2.03668	-1.34774	-2.5421	-2.38892	-2.18347	-2.93367	-2.21395	1.69657	0.508045	1.09253	-1.33292	-1.22187	0.0246964	0.743399	1.4136
GCF_021497105-WP_235115256.1|CTERM|STOP	35.2091	7.36985	2.18339	4.40355	0.320795	-0.0327058	0.0819323	-2.48443	-3.25586	-3.16278	-3.05056	-3.14589	-4.62748	0.135544	-1.05297	-1.49041	-1.73129	-2.20151	1.75053	1.98785	-1.79441
GCF_021497105-WP_235115258.1|0-56	18.7642	6.2188	0.138014	-0.515217	-0.988212	-0.902906	0.721722	-2.88565	-2.57825	-1.29251	-1.84286	-1.48249	-2.04199	-0.261695	-0.639942	-1.53501	-1.10936	-0.84243	-0.956257	-0.357825	-0.483426
GCF_021497105-WP_235115258.1|28-84	118.547	19.3466	-1.9072	0.135455	-1.0911	-0.814347	0.28398	-5.25415	-5.2943	-4.45044	-4.58792	-3.9279	-4.02921	0.0600295	-0.0279579	-1.34821	-2.17247	-4.91883	-1.94391	-2.81295	-3.70194
GCF_021497105-WP_235115258.1|CTERM|STOP	14.4189	1.98229	2.89109	-1.27882	1.12152	-0.375274	3.10776	-5.62507	-6.30922	-5.09315	-6.592	-3.70482	-3.38107	1.786	-2.07348	-0.893203	2.18271	0.0708825	-0.136207	8.97866	-0.839899
GCF_021497105-WP_235115261.1|336-392	27.5845	7.05592	-1.6092	-0.221371	-1.70466	-0.519091	1.09124	-3.17528	-3.90941	-3.51611	-2.68155	-3.09804	-3.83109	0.177843	-2.15141	-0.624255	-1.51639	-1.44183	0.102432	-2.4249	-1.45189
GCF_021497105-WP_235115261.1|420-476	33.8742	5.11394	-0.895226	-1.58087	-0.640216	-1.27655	-0.873075	-4.59852	-3.73789	-4.87591	-5.40501	-3.04451	-6.51582	-1.67338	-0.173066	-2.50344	-2.7552	-3.98033	-0.252493	-1.62033	-3.86563
GCF_021497105-WP_235115261.1|448-504	30.4242	2.37923	0.634195	-2.31678	1.53939	-1.51657	0.0179075	-8.77724	-4.39955	-3.88274	-7.55114	-8.20026	-6.05431	-0.656608	-2.79714	-2.93222	-4.14098	-5.90145	2.8265	4.94171	-4.91159
GCF_021497105-WP_235115262.1|196-252	53.3125	8.57586	-0.20341	1.07492	-0.614907	1.9052	1.28954	-2.6249	-0.763521	-4.96896	-3.154	-3.42013	-2.44718	-0.312352	1.81425	1.73923	-0.152373	-1.69779	-0.578162	-1.34038	3.22159
GCF_021497105-WP_235115262.1|84-140	80.1882	19.5654	0.00827266	2.39706	-0.0510497	-1.00855	0.230872	20.5801	-1.06493	-0.762648	-2.41025	-0.919339	-0.398576	0.393525	0.986969	-0.556522	-0.699911	-2.34365	-0.808489	-0.901331	-0.435755
GCF_021497105-WP_235115265.1|28-84	31.4397	14.1548	-0.279888	-0.720881	-0.230609	-0.0493965	0.687072	-1.7013	-2.18249	-0.0194368	-1.05451	-0.583683	-1.26437	-0.566835	-0.283098	-0.209331	-1.19761	-1.08185	-0.277605	-0.859878	-0.476178
GCF_021497105-WP_235115266.1|0-56	43.9023	18.3523	0.688122	0.183505	-0.681425	0.1144	-0.470231	-1.01075	-1.39352	-2.15811	-1.30051	-2.10998	-2.30186	-0.149726	0.0958831	-0.354751	-0.88173	-1.24437	-0.295423	-0.394903	-0.217278
GCF_021497105-WP_235115266.1|CTERM|STOP	42.1488	19.1702	-0.751332	1.38884	-1.13389	-0.319939	-0.665159	-0.705662	-0.202187	-0.780374	-1.08261	0.616508	0.467059	0.215941	-0.877413	-0.811499	-0.95941	-1.27636	-0.372811	-0.862468	-0.924088
GCF_021497105-WP_235115267.1|112-168	15.4582	3.62798	-0.292749	3.63146	-2.70795	-1.29038	0.53067	89.3004	-0.188307	1660.82	130.724	-2.75935	-4.26083	0.916087	1.413	0.749548	-1.05714	-1.1789	-0.94503	-2.28915	-0.818608
GCF_021497105-WP_235115267.1|28-84	9.69399	6.03537	-0.0444757	0.83211	-0.896566	0.35434	0.12254	33.4838	28.2034	466.16	107.712	4.12815	26.1291	0.511358	0.319881	-0.297859	0.0113088	1.36588	0.696162	8.98551	6.97689
GCF_021497105-WP_235115267.1|56-112	25.0322	6.72684	0.16875	-1.53191	0.108576	-0.205087	1.00702	20.874	-1.89159	812.797	53.074	4.7512	-1.54469	-1.9799	-1.05365	-0.509092	-1.72064	-2.63859	-0.345301	-0.159218	0.271676
GCF_021497105-WP_235115267.1|84-140	8.74242	3.81002	0.934378	4.98439	1.15674	0.675271	-0.33018	68.0396	-1.86394	1524.32	120.522	-2.29458	-0.990937	1.85331	1.58584	1.71678	1.03316	-0.315653	0.579803	-1.35585	-0.0113459
GCF_021497105-WP_235115268.1|0-56	15.3373	7.20056	0.267723	0.54461	0.329497	0.900114	1.02418	1.0874	28.6711	110.786	93.9258	-0.918785	29.0775	1.72702	1.35376	69.235	55.3932	130.566	23.2121	29.389	10.834
GCF_021497105-WP_235115268.1|112-168	46.6987	11.4225	0.287429	0.198791	0.679806	-0.29118	0.731953	-2.89497	-3.10728	-1.95097	-2.14541	-1.46325	-2.95165	0.107113	0.325289	0.873588	0.136544	-1.58348	-0.324594	-1.91641	-0.808339
GCF_021497105-WP_235115268.1|140-196	49.4057	16.95	-0.0732779	0.875924	-0.492378	0.762355	-0.280987	-2.40036	-2.54361	-0.180358	-1.57306	-2.43132	-1.88758	0.36028	0.542616	-0.210774	-1.18644	-1.28856	0.537625	-1.01167	0.720083
GCF_021497105-WP_235115268.1|168-224	5.10254	2.04358	-0.831051	2.91082	1.96606	1.8771	1.95035	-1.0315	-0.490647	0.0491544	6.37657	-0.627674	-2.49686	-0.22908	1.37881	2.79198	3.18645	-1.7332	0.113824	-1.556	-0.637001
GCF_021497105-WP_235115268.1|196-252	28.9052	13.4228	-0.652272	-0.00292325	-0.0139305	-0.782729	-1.13848	-1.21989	-0.462937	-2.01628	-1.14615	-2.03148	-1.61822	-0.509091	-0.521237	0.024657	-0.836834	-0.818023	-0.859062	-0.903283	-1.06125
GCF_021497105-WP_235115268.1|28-84	9.49597	8.04593	0.185425	1.28378	1.18805	-0.00393039	0.0471631	-0.90921	10.0673	67.9416	25.5644	-0.640022	5.64775	0.307367	-0.195842	32.5503	18.0675	53.2942	7.8526	5.08513	2.93488
GCF_021497105-WP_235115268.1|56-112	7.30017	2.03085	0.529126	0.162432	0.501205	-0.228877	-0.302687	-3.05779	-1.03724	-1.46608	-3.46235	-2.25114	0.211685	0.0225168	4.85736	13.3965	2.38001	-1.15967	-0.570556	-0.747655	-1.57506
GCF_021497105-WP_235115268.1|84-140	87.0335	14.7022	-0.95494	-2.78166	-1.4292	-1.10961	-0.629502	-4.0655	-5.28765	-5.79455	-5.45954	-4.56469	-3.77768	-0.550409	-1.00105	-0.884778	-2.58263	-3.97414	-0.920979	-2.99861	-0.658878
GCF_021497105-WP_235115269.1|112-168	11.0618	2.90648	-1.28468	1.06625	3.02817	-0.459892	0.426613	-2.6814	-3.42957	0.839374	-1.10382	-0.0541937	-3.80591	-0.907655	-0.809791	-0.818657	-0.899733	-1.29803	-0.679946	-1.72413	-1.00773
GCF_021497105-WP_235115269.1|56-112	28.7017	8.25686	0.4862	2.22062	1.43242	1.52414	0.0202332	295.29	201.324	171.26	435.087	159.142	216.542	0.874071	-0.27665	-0.0304844	16.3775	44.6602	5.77796	47.6674	73.7052
GCF_021497105-WP_235115269.1|84-140	13.4315	3.82103	3.94902	5.52765	2.10626	-1.03935	2.57177	-2.58814	2.28023	1.12851	33.329	2.55319	6.31971	0.399628	1.66152	3.31331	16.8022	32.8371	1.3803	3.54749	2.73731
GCF_021497105-WP_235115269.1|CTERM|STOP	69.8919	15.5945	-1.42765	-0.285381	-0.970411	-0.923942	-0.985793	-1.00315	-3.3946	-2.41832	-1.94597	-2.66035	-2.48023	-0.954829	-0.130538	0.214079	-2.55273	-2.54623	-1.62042	-1.77954	-1.15851
GCF_021497105-WP_235115270.1|0-56	54.7487	5.36986	0.573739	4.60978	-4.39598	0.429026	0.554579	2.49497	-5.9163	-1.89714	14.3641	119.077	-1.70569	0.398933	-1.00078	1.13608	1.70054	-0.0713658	-2.63486	-6.70999	2.39463
GCF_021497105-WP_235115270.1|CTERM|STOP	34.0522	6.68545	-0.317572	3.70487	3.4573	0.0583462	5.34184	-0.771061	-2.1896	-0.148487	0.981186	4.2076	-2.98812	-0.372448	-0.709433	2.4677	0.862724	-0.61977	-1.61392	0.0232986	1.80656
GCF_021497105-WP_235115271.1|112-168	5.20905	1.54864	0.013675	2.48131	-0.247588	1.04742	0.600552	5.26138	-0.363075	44.8628	-1.61271	1.92807	-2.10815	39.8305	48.101	14.667	2.93454	1.33908	-3.36362	5.1625	3.11134
GCF_021497105-WP_235115271.1|140-196	23.5883	9.9913	0.782416	0.301448	-0.104774	0.242621	0.820745	-0.697132	2.45427	3.25007	-1.87312	1.76131	0.403345	9.64929	11.8796	3.01677	-0.0645665	-0.513495	-0.998254	-0.460649	-0.135094
GCF_021497105-WP_235115271.1|84-140	8.41886	2.8243	0.448404	-1.07756	0.34446	0.277839	-0.143651	10.05	9.89763	278.184	144.291	0.588502	0.149841	2.70911	2.44375	5.0398	-0.550891	0.884853	3.35017	2.08946	-1.63512
GCF_021497105-WP_235115271.1|CTERM|STOP	16.7929	5.10588	-0.16109	1.47702	1.07388	2.32471	0.376852	1.99675	7.63634	1.74348	-2.22923	1.09486	-0.313151	41.915	49.8071	14.2044	3.89458	1.0405	0.269946	0.972025	0.539401
GCF_021497105-WP_235115273.1|168-224	35.9042	4.29813	-2.50986	2.32138	1.14051	-1.62613	0.351916	-2.07499	-5.36174	-6.64005	-5.77131	-5.75409	-3.66125	0.0628027	-0.247294	3.53624	19.2195	19.2384	3.08854	-2.27193	-1.03456
GCF_021497105-WP_235115273.1|56-112	12.3188	4.77212	0.215094	-0.800977	-0.780264	0.669375	-1.35036	75.9081	17.7567	56.8117	26.2361	7.24285	68.4525	-0.874462	-0.974468	0.780377	0.294872	4.06685	8.66732	10.1829	7.3659
GCF_021497105-WP_235115274.1|0-56	51.7581	10.8058	-0.478691	-0.41016	-1.33726	-0.653767	-1.47506	-2.9739	-4.03062	-1.82183	-3.66253	-3.55479	-2.59258	-1.56764	-1.07762	-1.74201	-2.00425	-1.99763	-1.35625	-0.530345	-0.845848
GCF_021497105-WP_235115274.1|56-112	53.3844	14.066	-0.632221	-0.834228	0.746558	-1.14121	-0.300687	-2.22559	-3.79528	-2.66664	-3.04476	-1.3321	-1.69358	-1.60829	-0.342258	-0.667045	-1.74886	-2.31596	-1.85684	-1.0517	-0.322736
GCF_021497105-WP_235115277.1|CTERM|STOP	74.3212	9.90085	-1.13739	0.416804	-1.35136	1.81377	-0.894577	-4.5338	-3.64053	-4.66067	-5.37402	-2.90769	-4.55098	2.97226	-0.0704505	-1.76038	-1.51172	-2.80562	2.04732	-2.97185	2.19359
GCF_021497105-WP_235115280.1|84-140	107.325	26.6375	0.353052	-1.46812	1.21049	-0.732866	-0.818282	-3.69137	-2.01676	-2.92219	-3.12457	-2.45237	-2.22337	-0.105902	0.132262	-0.912737	-1.1166	-2.4771	-0.40867	-0.22234	-0.88211
GCF_021497105-WP_235115280.1|CTERM|STOP	50.2964	4.33385	3.73526	0.61907	-2.56275	-2.50803	0.300578	-5.82042	-11.2278	-7.856	-9.91923	-7.7706	-10.3288	0.518967	-0.58389	-4.25758	-2.96057	-7.70514	-3.77572	0.150436	-1.89971
GCF_021497105-WP_235115282.1|0-56	45.0643	3.52738	3.32211	4.32202	7.46992	4.4361	2.68534	-10.9204	-4.25119	-6.69381	-6.02233	-4.12032	-7.44883	8.84485	14.315	3.80135	1.14345	-1.42159	-2.32366	-0.741019	1.6122
GCF_021497105-WP_235115289.1|CTERM|STOP|C-PADDED-3	31.8534	9.56212	-0.484334	0.607528	-0.0755417	0.0776163	0.552324	-1.36448	-2.70247	-1.80494	-1.71839	-1.50402	-1.19283	1.07833	1.4169	0.0831514	0.504567	-0.938146	-0.538534	-1.19941	-0.775937
GCF_021497105-WP_235115291.1|308-364	42.4217	5.87579	-2.31956	-2.59627	-4.62138	-1.983	-1.94463	-0.912098	-6.38134	-5.09464	-6.39036	-6.98676	-5.85428	-1.42823	-2.63529	-2.24254	-2.32524	-4.03469	-3.39953	-2.48501	-1.12273
GCF_021497105-WP_235115291.1|CTERM|STOP	98.0776	27.1389	-0.509357	0.192241	-0.577939	-0.756961	-0.412633	-2.79035	-2.46535	-1.39874	-1.83828	-1.55409	-3.10533	-0.957004	-0.579863	-1.40074	-1.4071	-2.51185	-0.760735	-1.16677	-1.07509
GCF_021497105-WP_235115295.1|0-56	18.9134	6.81042	1.83312	1.49392	3.25273	-0.266407	-0.855222	-0.0559627	-2.25603	-0.888721	-0.073233	1.86603	-2.00576	1.05932	1.48349	2.01808	2.9986	4.93036	2.434	0.054104	0.610408
GCF_021497105-WP_235115296.1|CTERM|STOP	52.8829	16.0556	-0.229467	-0.594466	0.701451	1.04623	0.352552	-2.98816	-2.35684	-1.36092	185.368	-2.74993	-1.71083	-0.224526	-0.793791	0.36487	-0.941912	-1.96454	-0.26744	-1.54678	0.850189
GCF_021497105-WP_235115297.1|0-56	22.2209	8.35769	0.0954732	0.286102	2.54422	0.392262	-0.0368412	-2.59351	-0.826914	-2.32669	-1.9144	-1.38725	-2.262	0.567229	0.337792	0.43109	-0.859011	-1.28865	-0.10197	-1.07888	-0.615774
GCF_021497105-WP_235115297.1|252-308	48.3612	9.88379	-1.10666	-0.966675	-0.358487	0.718038	-1.37835	-4.20367	-4.25642	-4.02369	-4.4547	-2.76686	-2.49008	0.198384	0.39596	-0.655251	0.714634	-2.62852	-1.65327	-1.10004	-2.06674
GCF_021497105-WP_235115297.1|28-84	29.3561	12.4249	0.565966	0.485276	0.337049	-0.289085	0.282775	-1.44132	-1.02062	-2.06632	-1.57757	-1.37488	-1.94041	0.508544	0.248572	-0.370556	0.0571298	-1.63025	-0.772653	-0.610596	1.36857
GCF_021497105-WP_235115298.1|0-56	74.4057	8.62278	-1.34404	0.598883	0.896198	-1.00654	-2.33833	-7.11195	-6.72613	-6.99512	-6.61994	-4.13345	-5.93719	-0.801621	0.12794	-1.08524	-1.74358	-4.22417	-2.43185	-3.48449	-2.58921
GCF_021497105-WP_235115303.1|0-56	12.0282	6.09764	-1.02901	-1.04367	-0.385936	-0.85231	-1.13922	-0.676486	0.0896941	-1.56561	-1.795	-1.47804	-1.47469	-0.058991	-1.19326	-1.1962	-0.499358	-1.71667	-1.22684	-1.20522	-0.32621
GCF_021497105-WP_235115303.1|28-84	107.634	14.9793	-0.1107	-1.34487	1.54112	1.76339	2.02095	-4.69254	-5.56198	-4.74331	-4.83529	-5.92711	-5.08353	0.555287	0.0198232	0.743554	-1.68794	-3.66162	0.251713	0.190826	-2.33206
GCF_021497105-WP_235115303.1|CTERM|STOP	119.026	10.1561	-0.690066	-1.07211	-0.38293	-0.122646	-1.03759	-3.7499	-9.94343	-6.26554	-6.73558	-6.23908	-8.59257	0.0223963	-2.62834	-2.09565	-2.80676	-6.36673	-3.3569	-0.837564	-2.76726
GCF_021497125-WP_226088215.1|140-196	23.1129	8.41507	-0.228181	-0.725924	-0.54743	1.59575	-0.617326	-0.188184	-2.03169	-2.38516	-1.62079	-2.19484	-1.20373	2.04084	0.0799339	1.25947	-0.613599	-1.29351	0.364323	-1.11201	0.803606
GCF_021497125-WP_235125612.1|CTERM|STOP	18.1535	5.249	0.830199	-0.0645518	-0.186807	2.70251	1.68435	-1.27798	-0.021569	-1.06423	-1.75674	-1.2224	-2.0898	1.51704	0.868648	0.154334	-1.90038	-1.67579	1.07159	-0.991593	0.985129
GCF_021497125-WP_235127418.1|CTERM|STOP	41.7094	4.08444	-2.90908	1.16024	-1.1513	-1.00887	-3.67022	-4.73961	-6.12919	-6.82118	-8.48833	-2.52836	-4.66604	1.31141	-0.714935	-1.44418	-4.26191	-5.43491	-2.68901	1.93952	-4.16742
GCF_021497125-WP_235127424.1|CTERM|STOP	47.5526	13.2438	-0.626359	-1.45712	2.5915	-0.474105	1.21405	-1.40897	-2.57895	-2.94181	-2.89581	0.0549531	-0.75407	-0.0761727	-0.621823	0.387502	-1.65757	-2.37243	-1.43473	-1.9468	-0.763416
GCF_021497125-WP_235127427.1|56-112	45.1771	11.9653	-0.713816	-0.836843	-0.658164	0.442633	0.558806	-1.58859	-0.964712	-2.00728	-0.562562	-0.219928	-1.65222	0.0222479	-0.774863	-1.83694	-0.556231	-1.92977	2.29989	-1.01344	0.304579
GCF_021497125-WP_235127427.1|84-140	35.4286	7.06829	-2.27239	1.43961	-0.343425	0.939417	-0.0594978	-3.70088	-4.12222	-3.58925	-4.43749	-2.46598	-1.72953	0.610266	0.215728	-2.77804	-1.50193	-1.77584	2.66176	-2.91029	0.51862
GCF_021497125-WP_235127428.1|112-168	22.759	10.7048	-0.341528	0.597469	-0.0451192	-1.11894	0.446177	-1.18384	-0.210695	-1.03177	-1.36731	-0.799772	0.457075	0.466261	-0.278268	0.113574	0.684204	0.690734	0.470107	-0.558478	0.383074
GCF_021497125-WP_235127428.1|84-140	11.1356	5.07601	-0.491944	-0.797786	0.450242	1.06875	-0.031817	9.13638	2.22466	-1.95196	-1.92748	-0.0436765	-2.19376	-0.634849	-1.20636	1.28523	-0.582561	-1.16894	-0.721556	-1.86794	0.851376
GCF_021497125-WP_235127437.1|168-224	81.2117	9.07692	-0.643439	-1.08889	3.20457	-0.518183	-1.37955	-7.53557	-7.89238	-4.79336	-5.21834	-6.27122	-7.69932	-0.251374	-2.22583	-1.39895	-3.97563	-4.79303	-0.200584	0.00808291	-1.71136
GCF_021497125-WP_235127437.1|CTERM|STOP	100.583	11.0067	-2.05349	-1.00794	-0.311491	-0.611478	-2.17007	-7.57785	-8.61637	-6.91534	-5.25178	-7.05601	-6.72706	-2.75376	-0.747304	-3.39405	-2.2832	-6.06851	-1.27359	-2.92731	-3.53965
GCF_021497125-WP_235127443.1|CTERM|STOP|C-PADDED-9	35.3775	11.7388	0.530993	1.40294	0.439347	2.04783	-0.190116	-1.8061	-2.05808	-0.468033	-1.39924	-0.572762	-1.93151	0.624562	-0.315562	0.307035	-0.248253	-1.68373	0.583842	-0.433013	-0.311298
GCF_021497125-WP_235127446.1|168-224	56.9041	4.72505	-1.24513	-1.54993	-1.30305	1.81465	1.02084	-2.80908	-7.29903	-1.59017	-5.39453	-6.96352	-4.20112	3.57016	1.13664	4.47041	2.7037	-0.978998	3.11595	-4.62977	-1.24596
GCF_021497125-WP_235127446.1|196-252	44.3817	8.55055	0.226887	0.775601	1.08804	0.929394	-0.625604	-3.94715	-3.1432	-3.50855	-1.67605	-2.82917	-3.12231	-0.384037	-0.406064	-1.92487	-1.98094	-2.69759	-1.19237	-1.67579	2.64733
GCF_021497125-WP_235127448.1|84-140	41.8922	5.193	-2.22173	1.70084	-0.212533	-1.02879	-1.94336	-4.49743	-7.32984	-3.35543	-0.245765	-5.59486	-7.05545	-1.14376	-2.73126	-2.53352	-2.88733	-5.86445	-1.58325	-3.50209	-3.57104
GCF_021497125-WP_235127448.1|CTERM|STOP	92.6197	14.6806	-0.158295	-1.87631	-0.7348	-0.884289	-1.7209	-4.63816	-5.37762	-5.81101	-3.65385	-5.56557	-4.63407	-0.318486	-2.87491	-1.196	-2.58846	-5.10464	-0.102032	-2.14239	-1.61487
GCF_021497125-WP_235127450.1|CTERM|STOP	37.1817	15.2869	0.992065	1.66262	0.464798	-0.368518	-0.195608	0.277967	-1.07272	0.608297	-0.324797	1.21014	0.786519	0.683674	1.88488	-0.175005	-0.638153	-1.2072	-1.12273	0.0174116	-0.53314
GCF_021497125-WP_235127452.1|CTERM|STOP	93.5012	17.826	-0.121306	-1.24513	1.24617	0.47705	-0.132204	-3.27265	-2.95864	-3.50888	-4.74412	-3.40685	-4.67112	0.523035	-0.268762	-1.46238	-1.02708	-2.66307	1.47093	1.19986	1.68043
GCF_021497125-WP_235127454.1|CTERM|STOP	11.5711	3.19917	-0.509512	-1.05133	2.67862	-0.246968	-0.364746	-0.805691	0.398698	6.59152	2.30585	1.41652	-0.076745	-1.40758	-1.0625	-2.38001	0.0135163	-2.39637	0.553739	-2.84356	0.120645
GCF_021497125-WP_235127466.1|CTERM|STOP	9.67765	9.1907	0.370368	-0.192585	0.17365	1.20658	0.51755	0.0441898	-1.05298	-1.05298	-0.876235	0.253255	-0.421995	0.0727891	0.123426	0.0365117	-0.106617	-0.742022	-0.209296	0.563633	0.0104232
GCF_021497125-WP_235127484.1|112-168	34	8.1813	0.130265	0.654031	-2.28534	0.439679	1.66066	144.622	28.9026	383.165	84.7581	73.7227	101.29	1.1935	0.780019	-0.0680227	0.00575486	-0.342261	0.775737	3.89607	3.71247
GCF_021497125-WP_235127484.1|84-140	27.1176	17.5037	-0.353105	-0.222454	-0.552303	0.177658	-0.541689	152.085	102.841	220.563	176.524	136.415	102.233	0.42665	0.290894	-0.360209	1.01444	2.09023	0.176158	12.9467	18.4312
GCF_021497125-WP_235127485.1|140-196	26.6342	1.36699	-7.23381	-7.46717	2.49986	-2.3688	-6.56949	26.7693	76.1555	65.8	285.343	239.517	39.7162	0.629625	-0.75294	-3.29804	3.2892	8.49356	1.2375	24.8694	15.0476
GCF_021497125-WP_235127485.1|CTERM|STOP	11.5631	5.59329	1.11372	1.68169	1.33732	-0.0932083	-0.0622521	3.39107	4.87382	6.32889	41.9293	39.6733	3.01924	-0.511584	0.432135	0.521423	-0.368387	1.51169	0.180628	2.1661	1.18367
GCF_021497125-WP_235127486.1|CTERM|STOP	47.3456	9.07752	-0.688556	1.33271	0.993429	-0.466861	-0.416809	-5.00564	-3.58939	-3.28742	-4.88785	-4.46479	-2.68884	0.332861	-0.591759	-0.94895	-0.626918	-2.49535	0.0780942	-1.66658	-3.15272
GCF_021497125-WP_235127488.1|CTERM|STOP|C-PADDED-5	26.3078	6.23981	0.021031	1.04902	0.557426	1.42971	1.43764	-4.21612	-3.95382	-1.27847	-2.56732	-1.94386	-4.08273	0.88844	-1.38329	-0.799033	-1.51011	-3.42362	-1.30398	-1.8328	-2.69238
GCF_021497125-WP_235127490.1|420-476	23.78	6.03966	2.34626	-1.59638	0.193455	0.589717	0.79587	-1.36552	-3.30343	-0.442822	-2.59318	-2.35537	-2.42701	0.114486	-0.964853	0.731796	-3.2409	-3.03346	-0.31077	-1.93367	-0.748723
GCF_021497125-WP_235127490.1|CTERM|STOP	21.216	3.85235	-0.343133	-1.17117	-1.25468	-1.07197	-0.165253	-2.2545	-1.46163	-3.36015	-2.69824	-5.01522	-4.14536	1.56067	0.860889	0.0275071	-0.917576	-1.99963	1.21766	-2.28562	-2.69141
GCF_021497125-WP_235127496.1|CTERM|STOP	72.4876	25.3249	-0.785021	-0.705867	0.326832	-0.267308	-0.255062	-1.93689	-1.8364	-2.58203	-2.61666	-2.23742	-2.51316	-0.176591	-0.0186652	-1.40628	-0.892832	-2.2874	-0.309443	-0.187334	-0.911674
GCF_021497125-WP_235127497.1|0-56	44.6976	9.42726	-1.54939	0.938574	2.80198	2.3123	-0.148501	-2.28384	-2.53717	-0.3174	-2.16052	-2.89001	-3.24685	2.62566	0.662412	-0.191257	1.05065	-1.65384	0.785722	0.403488	-0.33951
GCF_021497125-WP_235127497.1|28-84	51.9285	8.29555	1.47047	2.40681	1.24723	0.522344	0.830682	-4.97822	-4.97393	-5.04076	-4.95432	-6.12824	-4.66016	1.08852	0.133756	0.312972	-0.69387	-2.46475	-0.976823	-0.111599	-1.97468
GCF_021497125-WP_235127497.1|CTERM|STOP	39.713	10.2388	0.747707	2.36307	-0.2084	1.30896	0.16649	-1.45579	-2.9164	-2.83107	-0.996196	-2.67811	-1.7184	0.484852	-0.242529	0.0812683	-0.886428	-1.56726	-0.173476	-0.432631	0.313092
GCF_021497125-WP_235127503.1|CTERM|STOP	59.5277	9.31725	1.1678	0.874308	-0.543498	1.31365	2.93242	-4.72136	-4.6858	-5.30361	-3.4543	-2.75874	-3.6613	0.561489	1.26095	0.3403	-2.48026	-3.0962	0.894062	0.206394	2.08605
GCF_021497125-WP_235127505.1|280-336	15.8179	5.74118	-0.658263	-0.0410031	-0.372288	-0.146137	0.408778	-0.4759	-0.516136	-1.90939	-1.90633	-1.80635	-1.02371	1.46674	-1.19311	-0.323369	-1.88236	-0.489944	1.10565	-2.08063	-1.05283
GCF_021497125-WP_235127505.1|308-364	14.5437	6.64541	-1.24396	-1.29271	0.274922	-1.12071	-0.660928	-1.69634	-0.830882	-2.18853	-1.04778	-1.53161	-0.942155	-0.546228	0.752581	0.506499	-0.361375	-1.91408	-0.701405	-0.820736	-1.16809
GCF_021497125-WP_235127505.1|336-392	16.7832	7.20955	-0.0406988	-0.0140666	0.166164	1.60979	0.749815	0.469774	-0.584251	8.16462	-1.80275	1.64254	-0.296161	0.993994	0.709788	0.669162	0.74637	-0.200663	0.41362	-0.414343	0.232718
GCF_021497125-WP_235127510.1|0-56	77.194	13.997	-1.56989	-0.658724	0.00810094	-0.463749	-1.77236	-3.76243	-3.5616	-3.11314	-4.43184	-2.88445	-4.05468	-1.86269	0.329389	-1.80784	-2.72457	-3.26719	-0.760813	-1.53883	-0.996919
GCF_021497125-WP_235127510.1|112-168	66.9997	16.444	0.206318	0.333462	-1.05654	0.256918	-0.888325	-3.36189	-3.1769	-2.70173	-2.87263	-2.73013	-1.16718	-0.484335	-0.543734	-1.03133	-2.0213	-1.95448	0.506662	0.712474	-0.706373
GCF_021497125-WP_235127510.1|28-84	25.8977	11.4799	-0.727968	0.0108771	-0.923412	-0.332604	-0.602466	-1.87645	-2.01806	0.0172711	-1.66542	-1.7814	-1.41378	-0.95093	-0.0255015	-0.488086	-1.26833	-1.00785	-0.463139	-2.2325	-0.788671
GCF_021497125-WP_235127510.1|56-112	29.184	4.77845	1.44997	4.79605	2.76557	2.75276	2.50607	-4.3967	-4.39059	-4.75609	-5.03134	-3.71525	-4.31414	-2.63513	1.0717	-0.755568	2.01206	-4.09278	0.102942	1.4367	-1.62517
GCF_021497125-WP_235127510.1|84-140	73.5337	21.3046	-1.21614	-0.259919	-1.08258	-0.255289	-0.842606	-0.982103	-1.94983	-1.69308	-2.01541	0.0967649	-1.77827	1.13494	-0.576888	-0.732069	-0.986105	-1.90176	-0.555135	-1.29429	-0.534136
GCF_021497125-WP_235127512.1|252-308	96.6352	23.2384	-1.06188	0.142718	0.542042	-0.526694	-0.570257	-3.17307	-3.16942	-2.17889	-2.84199	-2.86689	-3.62351	0.572481	-0.81893	-0.77922	-1.09219	-2.87139	-0.973658	-0.684279	-0.409429
GCF_021497125-WP_235127512.1|CTERM|STOP	127.17	15.2375	-2.1965	0.779758	1.00659	-0.152078	0.913645	-4.8572	-5.61817	-4.7787	-5.66239	-5.01457	-4.10195	-0.220509	-1.24281	-1.17198	-1.53951	-5.11978	1.03076	-0.716758	-1.42202
GCF_021497125-WP_235127520.1|308-364	37.9885	6.50565	0.838085	-3.35529	2.16247	0.829566	-0.0481418	-4.5824	-4.83049	-2.40232	-5.17408	-0.894755	-5.11675	0.565147	-1.58012	0.313331	-2.10911	-2.76029	-2.30965	-1.31293	-0.833372
GCF_021497125-WP_235127520.1|CTERM|STOP	55.8946	13.056	-0.914395	0.253108	-1.07433	-0.315031	-1.62001	-0.773776	-1.68422	-2.02899	-1.54383	-2.08792	-1.63538	-0.528077	0.369227	-1.17635	-1.77677	-2.70754	-0.805181	-1.4181	-0.893921
GCF_021497125-WP_235127528.1|CTERM|STOP	50.3301	4.4488	-1.78301	4.79234	-2.92847	-2.6872	-2.24501	-5.00228	3.99334	-6.2811	-7.9061	-0.15515	-6.09894	-0.301512	0.318425	-2.84207	-0.990981	-4.47478	-3.56351	-3.6331	1.67873
GCF_021497125-WP_235127532.1|CTERM|STOP	46.3428	10.821	0.602531	-0.0221113	-1.45537	-0.419473	-0.304756	-2.94778	-1.5541	-2.54917	-3.35751	-2.11598	-2.34138	-0.281297	0.304961	0.00160459	-0.769174	-2.9372	-0.45449	-1.53277	1.61387
GCF_021497125-WP_235127536.1|0-56	42.1188	6.6297	-1.02409	4.3254	0.246059	-2.27018	-1.51475	-0.843456	-3.05382	-3.38274	20.8048	-2.85268	6.18496	-0.651953	-1.73736	-0.230698	-0.224063	-0.156092	-2.72821	2.1249	-0.661836
GCF_021497125-WP_235127541.1|CTERM|STOP|C-PADDED-29	13.4077	6.43851	-1.10256	-0.666128	-0.6558	-0.27793	-1.49664	-1.95561	-0.849774	-0.582029	-1.82948	-1.73895	-1.47952	-0.463149	-0.180902	-0.556444	-0.138795	-0.948361	-1.03834	-1.60621	-1.10082
GCF_021497145-WP_235125556.1|CTERM|STOP	22.1247	15.4787	-0.0429175	-0.239685	-0.406804	-0.223049	0.314245	-1.2179	-1.2527	-0.358865	-0.95697	-0.67294	-0.821554	-0.35743	-0.134147	0.119522	-0.713132	-1.07669	-0.826031	-0.342622	-0.309114
GCF_021497145-WP_235125558.1|0-56	18.7957	3.68271	1.85847	3.48833	-1.02533	-1.53555	0.337566	1.99822	0.832265	0.670351	-3.78271	1.19249	-0.379591	0.213413	0.551853	0.261463	-0.941878	-2.8454	1.48044	3.18427	2.39658
GCF_021497145-WP_235125564.1|0-56	93.1938	14.1736	-1.99496	-2.5403	-0.970582	-1.69692	-1.55767	-3.82557	-4.91677	-4.04708	-4.37975	-1.5814	-4.0812	-0.451214	-0.711289	-1.76082	-2.53348	-3.27325	-1.3165	-2.43888	-1.23054
GCF_021497145-WP_235125567.1|CTERM|STOP	51.3538	6.89598	-0.00947216	-1.20421	7.22769	-1.80578	0.919885	-2.74244	-1.46392	-2.11501	-3.99254	-4.32604	-1.31773	-0.499263	1.01235	1.29667	2.50428	2.09366	-0.00802165	-1.97754	1.36678
GCF_021497145-WP_235125570.1|84-140	14.5316	9.14769	0.213201	-0.599043	-0.737933	-0.036624	-0.099262	138.716	80.2824	226.65	136.491	119.946	109.411	0.316407	-0.0877955	0.22573	2.30557	3.64331	1.09897	11.0033	16.4759
GCF_021497145-WP_235125582.1|CTERM|STOP	73.9197	4.85301	0.136077	5.58835	1.6317	3.78571	0.629269	-10.8504	-9.65442	-9.54662	-10.5455	-4.83339	-9.54077	1.93947	-1.25451	0.191065	-3.92165	-8.37268	-1.51964	-5.80286	-7.46176
GCF_021497145-WP_235125590.1|168-224	132.595	32.6304	1.1257	-1.30367	2.16429	-0.300696	0.408949	-3.01109	-3.07436	-3.06919	-2.63625	-1.24654	-2.36111	-0.358772	-1.06181	-0.785543	-0.83662	-2.06282	-0.444202	-0.854128	-1.16876
GCF_021497145-WP_235125590.1|CTERM|STOP	73.9555	10.9416	-2.11804	-1.34865	-2.83448	-2.72283	-2.58075	-4.46707	-5.60836	-5.91043	-6.36361	-5.7118	-5.19402	0.562451	-2.34158	-2.61679	-1.59871	-4.21467	-2.43836	-1.82125	-0.235983
GCF_021497145-WP_235125592.1|0-56	52.8739	9.33113	-1.79543	-1.96704	-3.25004	-1.46813	-1.97194	-4.93627	-4.6409	-5.07159	-4.76716	-2.42119	-4.86723	-0.796324	-2.44181	-1.8564	-3.74372	-4.24513	-1.48623	-3.41984	-2.63929
GCF_021497145-WP_235125592.1|28-84	34.2576	12.1668	0.947883	-1.0493	-0.477109	-1.19489	-0.508579	-0.261742	-1.57898	-2.23891	-2.48171	-1.8313	-2.06649	-0.53392	-1.07838	-0.998583	-0.126846	-1.85443	-0.575393	-0.934664	-1.65535
GCF_021497145-WP_235125592.1|56-112	43.5593	9.28348	2.27146	-1.55043	0.165446	1.82094	-0.172478	-3.7526	-3.74864	-3.96786	-3.20544	-4.22189	-0.614033	-0.0317074	0.711291	1.06763	-1.56629	-2.78761	-1.03493	-1.22176	0.369035
GCF_021497145-WP_235125592.1|84-140	97.5193	26.3883	-0.571442	-0.681484	1.08507	0.160269	-0.789503	-3.09627	-3.48829	-3.0464	-2.88446	-3.16804	-3.21413	0.345953	0.144268	0.407599	-0.8556	-1.82251	0.0304769	-0.951043	0.222394
GCF_021497145-WP_235125595.1|CTERM|STOP	38.8715	9.9793	-0.827011	0.419793	0.355271	-0.127276	-0.466619	-0.808655	0.764565	0.0940855	-1.99443	0.83251	-1.67875	-0.867172	-0.987539	-0.567226	-0.00558252	0.0138196	0.338518	-1.32839	-0.716314
GCF_021497145-WP_235125598.1|56-112	100.433	15.1739	-1.49756	-2.40266	-1.47075	-1.12674	-1.47478	-5.25343	22.145	-4.1605	8.77823	-4.42819	-3.83329	-0.96659	-0.842681	-1.11627	-0.637819	-2.26683	3.59552	8.41707	4.16488
GCF_021497145-WP_235125598.1|84-140	36.0975	3.81547	-1.43702	6.93674	-1.37587	-0.569407	0.0655498	-6.96081	16.2666	-6.65659	-1.86976	-5.38846	-0.194527	0.605822	1.32719	-5.38031	-3.51566	-4.68889	0.265876	11.829	-0.85265
GCF_021497145-WP_235125600.1|0-56	26.9655	11.0673	-0.663489	1.3228	-0.908799	0.651241	-0.625863	-1.45115	-2.13999	-1.41186	-1.38439	-0.933071	-2.08696	-0.61695	-0.720431	-0.960312	-0.575369	-2.08312	-0.650586	-0.546052	-0.913502
GCF_021497145-WP_235125600.1|28-84	33.4605	15.2697	-0.545922	2.11113	0.444364	0.68496	-0.284163	-1.42366	-0.705801	-1.28789	-1.76577	-0.136717	-0.128379	0.286187	0.280891	0.446997	0.229421	-1.68029	0.275346	-0.259277	-0.523092
GCF_021497145-WP_235125600.1|56-112	108.668	18.5723	-0.566451	0.411016	-0.793716	1.22705	1.37279	-4.61869	-4.29076	-4.9963	-4.64147	-4.23609	-3.52904	-0.370232	-1.68834	-1.29964	-1.20501	-3.24683	-1.53697	-0.974868	-2.05288
GCF_021497145-WP_235125600.1|84-140	54.7203	13.3385	0.273246	-0.0930847	-0.944075	0.253375	-0.333545	-1.0579	-3.67206	-1.59185	-2.17398	-2.67198	-1.37147	-0.123064	0.0133657	-1.06007	-1.60959	-0.944795	-0.877267	-1.52073	-1.80553
GCF_021497145-WP_235125602.1|280-336	22.1344	3.24973	2.20743	1.11446	1.77724	1.27748	-1.37879	-5.80542	-2.60496	-5.5878	-2.39497	-2.77814	-4.17429	4.49482	0.662992	-3.08395	-0.310414	-1.21043	-0.238502	-3.16172	3.21026
GCF_021497145-WP_235125602.1|CTERM|STOP	76.4639	26.4385	0.691547	-0.997094	0.630173	0.200245	0.675722	-2.16021	-2.8094	-1.87181	-2.04211	-1.27278	-1.66896	1.61719	0.632199	0.895393	-0.916256	-0.915267	1.04884	-0.319159	1.72764
GCF_021497165-WP_232955543.1|CTERM|STOP	26.1601	5.98907	0.788447	-0.540364	-1.18538	0.327214	2.50243	-1.1818	0.653981	-1.30734	-3.32859	-1.13419	-0.401342	1.12836	2.06529	-1.02857	-1.68019	-3.10906	0.0938893	-0.558083	-1.38009
GCF_021497165-WP_235083784.1|28-84	10.7503	4.96858	-0.584265	-0.511746	-0.813672	0.85192	-0.119324	176.2	422.536	131.094	299.948	29.1918	117.804	2.81979	0.599394	1.06877	3.57227	3.07129	1.01045	174.213	124.538
GCF_021497165-WP_235083784.1|56-112	22.4724	3.76989	0.147034	3.64926	-2.97216	0.105517	-1.56807	533.811	1537.63	486.231	1096.04	296.669	479.721	2.13423	4.26142	3.47172	10.2147	20.1149	3.66937	281.069	373.419
GCF_021497165-WP_235083790.1|84-140	31.5985	9.66427	0.575008	2.14796	-1.40903	1.40897	-1.63805	359.27	417.087	568.982	430.256	263.607	316.22	-0.901829	0.251468	0.573562	-0.238283	-1.60097	1.4301	87.7419	101.52
GCF_021497165-WP_235083798.1|112-168	53.2777	6.01502	0.713572	-3.39554	-0.245156	-3.30693	1.0063	-2.69499	-6.03873	-7.22947	-4.17626	-6.04824	0.78853	-1.52412	-4.20353	-3.95237	-1.88054	-4.57594	-0.728126	-1.80229	-3.67178
GCF_021497165-WP_235083798.1|28-84	19.3328	7.41251	-0.524236	0.98192	0.14476	-0.374001	-0.914467	263.174	411.476	239.055	565.108	85.7488	281.821	1.17306	2.34208	1.90602	2.02358	6.16532	1.46369	44.5308	80.3128
GCF_021497165-WP_235083798.1|84-140	20.3471	3.13414	-1.40026	0.194965	2.07426	0.387663	3.05829	43.5182	247.801	98.8877	237.261	25.7019	81.8266	-1.7085	-0.258554	-2.45642	0.165574	-0.766771	3.30276	57.3137	76.5569
GCF_021497165-WP_235083802.1|CTERM|STOP	126.609	22.4126	-0.0785366	-0.598176	1.29745	0.0871613	0.563571	-2.17109	-3.30707	-2.3572	-1.86798	-1.13384	-2.28308	0.386892	-0.914924	-1.96035	-1.59976	-3.38584	0.237492	-1.1625	-1.7856
GCF_021497165-WP_235083804.1|0-56	205.269	52.107	-1.27271	0.549171	-0.143233	-0.160566	0.000855624	-2.90888	-3.03669	-2.81844	-2.79109	-2.47886	-2.6618	-0.192518	-1.19915	-0.962187	-0.961484	-2.28761	-0.929972	-1.95695	-1.17361
GCF_021497165-WP_235083804.1|112-168	46.7381	7.95997	1.26138	1.12865	-0.310157	-0.0930378	0.811423	-3.57755	-3.50143	-4.17548	-2.98027	1.05012	-3.06114	-1.76828	-0.167852	-0.376309	-1.8901	-3.878	-0.939586	-1.6806	-2.66563
GCF_021497165-WP_235083804.1|140-196	95.1826	9.08644	-0.105507	3.51866	1.34355	1.50226	-0.356459	-3.51623	-5.66077	-6.43164	-7.52515	-5.76236	-8.37585	1.0271	1.93152	-1.51541	-2.11235	-4.69074	-1.71209	-0.25226	-2.41177
GCF_021497165-WP_235083804.1|168-224	52.3319	10.7716	-0.411814	-1.0989	2.66643	-0.0257026	-0.366926	-3.28877	-3.25873	-3.74857	-3.67755	-2.53148	-2.18922	-1.16774	1.63808	-0.968226	-1.6975	-3.38447	1.06966	-1.01846	-2.03547
GCF_021497165-WP_235083804.1|28-84	40.3704	13.2736	-0.714514	0.904719	-1.28274	0.0287527	0.0381772	-1.41925	-1.80529	-0.49055	-1.18448	-2.13695	-0.772597	-0.399038	-1.01201	-1.25338	-0.974522	-2.51256	-0.968851	-1.25546	-0.118785
GCF_021497165-WP_235083804.1|56-112	30.5577	12.8505	-0.911599	-0.2172	0.167649	-0.250923	-0.776042	-1.25425	-1.35618	0.184412	-1.51333	2.44007	0.285752	-0.407858	-0.508691	0.162011	0.660819	0.191902	2.19557	-0.539546	-0.96656
GCF_021497165-WP_235083804.1|84-140	79.1105	31.1444	-0.523439	-0.430335	-0.35966	-0.438927	-0.489096	0.11187	-0.976915	-2.03807	-1.82741	-1.86569	-1.75959	-0.504332	-0.819664	-0.738358	-0.769414	-1.67176	-0.781903	-1.76213	-1.08567
GCF_021497165-WP_235083829.1|CTERM|STOP|C-PADDED-7	43.8322	14.903	0.307804	-0.360348	-0.617513	0.429257	-0.914573	0.0772134	-2.46382	-1.74696	-2.17761	-0.836675	-2.34742	1.93522	-0.037496	0.276312	-0.692017	-1.64881	-1.07573	-1.07533	-1.35513
GCF_021497165-WP_235083830.1|CTERM|STOP	34.9572	4.38932	-2.71716	-0.727199	-2.1566	0.782581	-3.94352	-7.21897	-6.65721	-0.0674728	-6.11275	-5.5933	-3.67423	-0.844509	1.12487	-1.77965	-2.18897	-4.94128	-0.536692	-2.744	-4.62683
GCF_021497165-WP_235083832.1|0-56	61.3051	14.5074	-1.03226	0.0293915	-1.80175	-1.48921	0.341759	-3.71857	-3.09478	-3.27674	-3.88956	-3.58764	-3.95958	-0.211595	0.303709	0.224713	-1.33304	-2.57631	-0.506195	-0.142915	-0.635926
GCF_021497185-WP_235133145.1|0-56	76.9881	14.1854	0.107146	-0.457735	2.32872	-0.793886	2.16677	-3.50613	-2.88317	-2.26903	-3.46155	-2.11959	-2.70068	-0.650528	1.29081	0.592147	-1.70622	-0.770293	-1.18964	-0.198516	-0.895077
GCF_021497185-WP_235133145.1|CTERM|STOP	101.589	19.012	-0.347036	-0.295278	0.358221	-0.600321	1.10861	-2.87774	-4.69606	-3.55542	-3.97632	-4.32322	-4.25428	1.02792	3.55438	-0.258683	-1.70799	-1.99201	-1.39444	-1.38838	-1.01991
GCF_021497185-WP_235133149.1|252-308	127.653	9.58248	-2.77802	-4.63653	-2.34298	-1.05793	-2.38749	-9.93624	-9.55495	-7.40154	-8.60371	-7.11417	-7.23888	-1.30576	0.565104	-0.345096	-3.54266	-7.48656	-5.0952	-6.04569	-3.26651
GCF_021497185-WP_235133149.1|CTERM|STOP	166.307	27.5316	1.3631	0.231726	-1.66312	-0.854745	-1.06098	-4.58535	-3.8755	-4.9881	-4.8707	-4.91113	-5.16777	-1.84834	-0.468647	-2.45111	-2.64737	-3.57462	-1.50743	-2.15916	-2.29285
GCF_021497185-WP_235133150.1|0-56	69.7208	21.4211	-0.29826	-0.58504	-1.75136	-1.03403	-1.2091	-2.66957	-3.2037	-3.17008	-2.62301	-2.79623	-2.98342	-0.891038	-1.60324	-1.55759	-1.70212	-2.46508	-1.35989	-0.913373	-1.8736
GCF_021497185-WP_235133151.1|0-56	88.1434	31.0113	-0.681927	-0.0673039	-0.219483	-0.841689	-0.221505	-1.39216	-1.97799	-2.10149	-2.118	-2.36719	-2.28987	-0.226488	0.426426	-0.795159	-0.901844	-1.67635	0.00140055	-0.515597	-1.65169
GCF_021497185-WP_235133151.1|140-196	56.5103	7.70393	-0.779478	-0.278146	0.0490915	-1.77302	0.298972	-5.77852	-5.38322	-5.02858	-5.2626	-4.2571	-2.56361	1.35643	2.60317	-0.0154155	-2.57541	-4.90437	-0.537767	-0.472377	-2.68658
GCF_021497185-WP_235133151.1|224-280	77.9095	10.0326	-0.437398	0.897281	1.33252	0.488017	0.385156	-3.47276	-6.42985	-4.47312	-4.63604	-5.99839	-5.20392	-0.545172	2.33982	0.243255	-2.05917	-4.00796	-2.91976	2.1527	0.730448
GCF_021497185-WP_235133153.1|CTERM|STOP	42.0711	13.7952	-0.318671	-0.713294	-1.49308	-1.011	-1.07456	-2.45712	-2.455	-2.67447	-2.48039	-2.2988	-2.3291	-1.43204	-1.15534	-1.50344	-1.59735	-2.18284	-2.00501	-1.27182	-1.17968
GCF_021497185-WP_235133154.1|CTERM|STOP	104.324	6.37032	0.631878	2.9125	-1.54323	-0.819072	5.1435	-13.4675	-13.7577	-11.3252	-12.8922	-10.7665	-9.17832	-0.139259	-1.7497	-2.44108	-5.52413	-11.1916	1.91659	-5.77822	1.38371
GCF_021497185-WP_235133156.1|0-56	41.0461	13.0487	-0.457706	0.823401	0.0218549	0.763407	-0.727918	-1.49532	-1.55319	-2.02098	-2.02487	-2.1192	-2.02459	0.15134	-1.38631	-0.318409	0.390214	-1.23347	-0.727658	0.0437254	-1.71226
GCF_021497185-WP_235133156.1|112-168	48.5331	3.51902	0.19027	-2.76075	-3.80011	-1.38992	-2.16389	-6.97275	-10.917	-6.89916	-12.9459	-9.52859	-7.35486	-2.73185	-2.60951	-5.1029	-3.67132	-9.5795	-2.47824	-3.9141	-6.77944
GCF_021497185-WP_235133156.1|140-196	46.6753	6.81684	0.754096	1.20986	0.472673	-0.330834	0.32756	-6.08754	-6.48573	-2.25958	-5.29721	-1.20271	-3.52226	23.1334	50.6255	6.17958	1.2441	-2.50097	1.50212	-2.88427	-2.62551
GCF_021497185-WP_235133156.1|168-224	34.9891	15.6165	0.59186	1.07874	-0.109162	-0.33805	-0.204191	0.394814	0.0530572	-0.140629	-1.89379	0.885437	-1.1968	1.57395	2.30752	2.24685	1.2393	-0.841048	0.735751	-0.354016	0.244373
GCF_021497185-WP_235133156.1|196-252	18.1747	2.33363	2.07916	2.75848	-2.27217	2.35279	-1.26299	-7.78817	-7.78817	-6.47327	-7.78817	-4.2847	-6.48716	-0.206597	3.18395	0.678715	-2.24754	-3.33526	0.561087	1.18897	-1.27336
GCF_021497185-WP_235133156.1|224-280	79.9363	33.9087	-0.814212	-0.771413	-0.203845	-0.75265	-0.670749	-2.19663	-2.20411	-1.74363	-2.17382	-2.12447	-1.53426	-0.943793	-0.535944	-0.772071	-1.29155	-1.62157	-1.0973	-1.44733	-1.10908
GCF_021497185-WP_235133156.1|252-308	40.8098	20.4957	-0.0121928	0.276199	-0.209718	-0.156539	0.355861	-0.967422	-1.68476	-1.61619	-1.58214	-1.21948	-1.81571	0.438087	0.608909	-0.191616	-0.0998134	-0.761222	0.458691	-0.353649	-0.735327
GCF_021497185-WP_235133156.1|280-336	118.207	12.7353	1.32074	1.34009	-0.365699	-0.798226	-0.530177	-8.31888	-2.04643	-4.62012	-7.38966	-5.85693	-6.2025	-0.473783	-2.06998	-0.700611	-2.57024	-4.11531	-2.6518	-2.16859	-1.67625
GCF_021497185-WP_235133156.1|28-84	2.68777	2.32281	-0.255764	0.306014	-0.694891	-0.137583	1.02807	-1.15712	-1.15712	-1.15712	-1.04145	-1.15712	0.511169	-0.688243	-0.929804	-0.930237	-0.139949	-1.15712	-0.466867	-1.15712	0.245408
GCF_021497185-WP_235133156.1|308-364	114.219	12.1656	-0.504789	-3.72824	-1.75673	-1.17548	0.278973	-6.67797	-6.33094	-6.88386	-7.87569	-7.68259	-6.89025	-1.19776	-1.29682	-3.02337	-4.24663	-6.24655	-0.865715	-2.93709	-2.76307
GCF_021497185-WP_235133156.1|336-392	84.5377	19.2017	-0.150656	-1.63022	1.55211	-0.33667	0.260548	-3.66459	-3.23522	-3.74811	-3.68362	-4.0197	-3.06484	-0.532823	-1.3921	-0.877303	-1.21463	-2.50586	-1.4947	-0.518194	-2.00144
GCF_021497185-WP_235133156.1|364-420	34.3841	5.00511	-0.228647	-1.60619	-0.647574	0.167945	-2.86493	-5.83534	-5.50429	-2.69012	-4.86794	-4.57831	-5.43577	0.470972	-0.749348	-1.91913	-4.55103	-3.85569	0.496258	-0.701517	-1.50334
GCF_021497185-WP_235133156.1|392-448	38.8636	7.90334	-0.546272	0.598479	0.312232	-0.493971	0.0533173	-2.81408	-4.01827	-4.4954	-4.50734	-4.12274	-2.71605	0.413367	-1.74442	-0.91864	-2.17866	-2.61444	-1.30364	-1.39386	-1.97058
GCF_021497185-WP_235133156.1|420-476	41.0943	13.2847	-0.847515	-0.558476	0.320707	-0.0453967	1.01274	-0.856846	-2.47613	-1.69937	-2.60424	-2.37415	-2.67788	-0.553555	-0.649865	-0.575247	-0.311582	-2.27104	-0.298377	-0.209678	-0.950646
GCF_021497185-WP_235133156.1|448-504	31.2714	16.0197	-0.579758	-0.381738	0.577886	1.34648	0.500235	-1.2376	0.181875	-0.724482	-1.36067	-1.08134	-1.2617	0.595348	-0.0905444	0.811396	-0.453424	-0.425835	0.866184	-0.336304	0.146468
GCF_021497185-WP_235133156.1|476-532	59.1183	11.9439	-1.794	-0.706499	0.735511	-1.45001	-0.27244	-4.42447	-4.23972	-3.70093	-3.63492	-3.37461	-3.60785	-0.82293	-0.086661	-0.915584	-3.09396	-2.57674	-0.120065	-1.99443	0.547233
GCF_021497185-WP_235133156.1|504-560	49.4746	1.39849	-1.89724	-8.05712	3.39884	-6.98604	-3.64807	-19.3985	-34.2038	-28.375	-27.8313	-25.8205	-28.4593	-2.68384	-8.20402	-10.4988	-12.1702	-21.614	-3.29519	-15.8977	2.07765
GCF_021497185-WP_235133156.1|532-588	56.6249	10.0222	-0.062007	-2.11922	1.79464	1.69388	-0.316823	-1.43408	-5.32252	-4.4865	-4.70425	-5.35096	-4.13325	0.135216	1.95956	-1.31299	-0.596462	-3.5481	-2.63838	-2.34675	-2.21143
GCF_021497185-WP_235133156.1|56-112	24.953	7.75349	1.00075	0.422961	-0.381783	1.01988	-0.701224	-1.56619	-0.963662	-0.702775	-1.50913	-1.49458	1.02479	0.746341	1.75312	1.74366	-0.0527123	-1.34131	0.435014	1.14671	1.47222
GCF_021497185-WP_235133156.1|84-140	60.4025	14.7314	0.056714	-0.390821	-1.6402	-0.0309441	0.0536599	-2.06479	-2.6339	-3.35403	-2.50145	-3.13519	-3.10636	-0.718954	-0.91073	-0.360808	-1.698	-2.7588	-0.709648	-2.09948	-1.57664
GCF_021497185-WP_235133157.1|CTERM|STOP	35.9779	12.4208	-0.178636	0.910923	-0.75832	0.828354	-0.270116	-2.34787	0.251629	-1.71509	-2.78776	-2.39173	-2.1177	0.365639	0.781641	0.666145	-0.857117	-1.80766	-0.443954	0.406306	-0.0969416
GCF_021497185-WP_235133159.1|CTERM|STOP	90.6022	6.47657	-0.455719	3.14662	3.70903	-2.09693	-0.0423561	-7.08789	-7.86712	-9.20603	-12.1505	-10.1991	-8.27326	-0.624994	2.35712	-2.97051	-4.25421	-6.07895	2.50834	-1.48851	-2.08953
GCF_021497185-WP_235133160.1|CTERM|STOP	67.8619	14.4007	-0.0590292	0.59704	-0.183126	0.654739	0.298182	-1.89226	-3.32688	-1.85895	-2.60729	-2.45805	-1.97017	0.392759	-1.2663	-0.594915	-1.3036	-1.44471	-0.611058	-1.66936	-1.05743
GCF_021497185-WP_235133162.1|0-56	68.9802	18.8338	0.381343	2.26018	0.470017	-1.37328	0.368263	-1.98365	-0.874743	-2.4442	-1.06071	0.133655	-1.12495	-0.522636	1.77658	-0.40327	-1.58783	-1.96406	-0.455415	-1.2937	-1.61813
GCF_021497185-WP_235133164.1|CTERM|STOP	53.4048	7.96153	-0.264327	2.00148	-0.436087	0.522082	-1.53958	-4.24258	-2.62069	-1.28523	-2.66133	0.348439	-2.99553	1.2936	3.86712	2.59113	-1.47152	-1.02797	-0.873416	-1.65973	0.926237
GCF_021497185-WP_235133167.1|140-196	47.5511	14.0088	0.959042	0.648321	0.0533639	1.12897	0.668492	33.288	37.4877	-0.0497075	14.4038	201.488	76.6062	1.56002	1.7678	-0.00914031	5.55171	25.181	3.37731	20.5382	10.8464
GCF_021497185-WP_235133167.1|168-224	10.0569	4.51465	-0.256668	2.28668	-2.10871	1.03433	-0.568512	196.372	44.0584	145.989	80.9641	263.766	163.677	-0.356753	0.638721	1.33571	61.2139	166.01	32.8737	49.5804	27.3014
GCF_021497185-WP_235133167.1|196-252	47.4222	4.17027	0.929949	5.59119	-3.06761	-2.60613	-2.26962	1874.68	703.668	1006.1	932.628	2450.81	2139.95	1.2231	0.210991	17.379	543.157	1620.44	381.493	441.566	234.024
GCF_021497185-WP_235133167.1|28-84	9.45686	4.98504	-1.05706	2.76391	0.202314	0.475719	-1.20057	170.243	201.824	152.261	243.345	47.4569	167.338	-0.916169	-0.466304	5.65928	3.92931	7.38546	5.81844	66.5614	51.5731
GCF_021497185-WP_235133167.1|56-112	26.4337	12.7678	-0.778822	0.547173	-0.178242	-0.504771	-0.436434	183.519	13.3543	12.8838	34.5667	8.60251	63.848	-0.236333	-0.373474	-0.357002	-0.396076	2.65501	4.77201	5.91594	3.01308
GCF_021497185-WP_235133167.1|84-140	40.0077	17.0511	0.584024	0.644148	-0.661057	-0.480831	-0.685996	15.448	9.28243	1.57688	6.14897	13.4783	5.96524	-0.493315	-0.752262	1.05308	13.3672	25.6522	4.81691	5.76711	2.34974
GCF_021497185-WP_235133167.1|CTERM|STOP	58.0186	4.81369	-1.07025	2.30114	-3.40779	-1.13227	-2.44546	1208.09	412.868	686.957	625.002	1562.45	1283.86	1.57822	1.71117	4.64282	377.754	964.675	197.689	254.49	169.378
GCF_021497185-WP_235133168.1|84-140	62.9135	11.3115	-0.379862	-1.65594	0.0869755	1.87647	0.297167	-4.06771	-3.28941	-3.71963	-3.60069	-3.65507	-2.33562	0.336171	0.319166	-0.228305	-1.5504	-2.98596	-0.480586	-0.667872	1.56503
GCF_021497185-WP_235133168.1|CTERM|STOP	27.5537	7.61339	-0.353198	1.03311	-0.588613	1.52637	-1.26717	0.319362	-1.2485	-1.93695	-1.23461	-1.54304	-2.12977	-0.69096	0.0918791	-0.364509	-1.19443	-2.35548	-0.041428	1.41087	-0.801284
GCF_021497185-WP_235133171.1|0-56	21.4674	6.555	-0.202815	-0.335229	-1.92501	-2.07306	-0.135474	-3.27496	-1.56484	-3.03885	-3.10975	-1.90064	-1.84175	-1.41007	0.0673262	-2.47098	-2.26759	-2.00521	-1.88891	-2.17955	-1.9532
GCF_021497185-WP_235133171.1|CTERM|STOP	38.9679	6.07649	-2.40839	-2.45943	-0.451839	-2.34527	-0.959117	-4.52934	-3.12866	-6.36018	-5.07623	-2.73564	-2.31922	-1.30837	-1.28874	-0.914982	-1.76978	-4.4016	-0.742163	-2.38339	-2.53262
GCF_021497185-WP_235133174.1|56-112	38.8875	7.44239	-0.863577	0.442807	0.761965	-0.101598	-0.379178	-3.0645	8.99451	-1.18456	-3.04188	-1.15636	-3.14692	1.21394	2.00611	-0.802308	-1.11206	1.37815	-0.163028	5.32636	4.07157
GCF_021497185-WP_235133174.1|CTERM|STOP	60.8872	25.6015	0.0241558	-0.419514	0.117115	0.229772	-0.374274	-1.52644	0.00367101	0.0189206	-0.86607	-1.98413	-1.63369	-0.327595	0.116395	-0.680135	-0.389167	-1.44407	-0.813669	0.9128	1.44753
GCF_021497185-WP_235133179.1|CTERM|STOP|C-PADDED-5	36.2427	11.7564	0.0786577	-1.34829	-0.799611	0.204661	2.32817	-1.06563	-1.96561	-1.09914	-2.66863	-1.96881	-2.11889	-0.233595	1.58827	0.0316259	-0.724902	-1.18065	-1.51562	-1.32488	-1.69725
GCF_021497185-WP_235133180.1|0-56	64.0083	7.96152	-0.774573	0.562214	0.622603	-0.543448	0.954749	4.96861	9.548	33.1625	27.4687	8.5038	145.765	1.73458	2.70162	0.102486	0.114386	16.7562	0.885154	9.95838	2.66504
GCF_021497185-WP_235133180.1|28-84	12.6912	2.12659	-2.52391	-1.8525	-1.67916	-1.88927	-2.20257	426.539	85.7176	104.271	75.7717	47.913	305.083	-2.76433	-2.85844	25.3719	41.4336	102.74	54.3297	56.3352	42.2687
GCF_021497185-WP_235133181.1|CTERM|STOP	45.1737	9.84141	1.36637	1.39125	0.319935	1.95418	2.60559	-1.32274	-2.08976	-1.41529	-2.77489	-1.95876	-1.69926	-0.134021	0.907253	1.96949	-0.485103	-2.5567	0.0240122	-0.923013	-0.758631
GCF_022221365-WP_238562435.1|CTERM|STOP	90.5851	19.1313	-0.97256	-0.160069	0.652382	-1.57422	-1.56305	-4.53545	-3.70574	-3.18683	-3.99923	-1.68432	-4.21425	-1.41784	-1.24496	-1.69158	-1.61979	-2.8741	-0.168964	-2.08801	-1.38828
GCF_022221365-WP_238562436.1|0-56	31.4437	15.5318	-0.65974	-0.712293	0.135224	0.447102	0.0751641	-1.42749	-1.31995	-1.86815	-1.51936	-1.98934	-1.89972	-0.219179	-0.596108	-0.736222	-0.24027	-1.58866	-0.838228	-0.0739957	0.597462
GCF_022221365-WP_238562436.1|112-168	28.845	15.5829	-0.121064	-1.03571	-0.26671	-0.080275	1.39007	-1.13384	-1.69326	-1.55483	-1.57282	-1.292	-0.64486	0.506734	0.655361	0.0927445	-0.648104	-0.566829	0.0521319	0.571072	-0.354266
GCF_022221365-WP_238562436.1|140-196	68.1745	4.41767	-3.17024	-4.21912	-4.79963	-1.98534	-2.12429	-8.70609	-12.4619	-12.1767	72.6464	-10.6776	-9.36582	1.81827	2.61277	-1.23359	-7.55278	-8.42645	-4.06629	-6.7058	-2.21791
GCF_022221365-WP_238562436.1|168-224	38.4312	8.57371	-0.208916	1.36518	-0.351903	0.575859	-1.24277	-3.08364	-3.42967	-2.76768	78.559	-0.663573	-2.80658	0.123122	1.21097	-1.409	-0.634497	-2.14758	0.468414	-1.46029	0.834608
GCF_022221365-WP_238562436.1|28-84	55.8668	9.3587	-1.91439	-2.25018	-2.18353	-2.09239	-1.08566	-1.86224	-3.69077	-4.52972	-4.17587	-4.2499	-3.87287	-2.01149	-0.439361	-3.12712	-2.24825	-4.63681	-1.31374	-1.40774	-2.51804
GCF_022221365-WP_238562436.1|56-112	76.0731	12.0961	0.894688	-1.30133	-0.784665	-1.24695	-1.42589	-5.45542	-6.28906	-3.78764	-4.83401	-4.43862	-5.74137	-2.14812	-1.51009	-1.99782	-2.36245	-4.80613	-1.2288	-3.21542	-1.91577
GCF_022221365-WP_238562436.1|84-140	40.9693	12.3718	1.42739	2.08666	0.00876121	0.683202	-0.459043	-1.08622	-1.29925	-1.28639	1.22071	-0.709118	0.284095	2.43233	-0.134192	0.0927946	-0.409811	-1.41936	-0.0283593	0.448998	0.812134
GCF_022221365-WP_238562438.1|CTERM|STOP	29.7287	10.2596	-1.24014	-0.941501	0.66283	-0.694738	0.487658	-1.75538	-2.81748	-1.31904	-1.73612	-2.41895	-2.30513	-0.987929	-0.684613	-0.997035	-0.684168	-1.68198	-0.864233	0.0577832	-1.07578
GCF_022221365-WP_238562439.1|28-84	28.9317	4.34839	1.83058	-0.33951	0.444729	-0.183795	2.07426	-3.51931	3.09479	-3.83078	-5.28271	-2.4505	-2.90664	-0.269121	1.0545	1.70926	-2.28874	-3.18558	-2.47247	-0.762735	-2.28845
GCF_022221365-WP_238562445.1|0-56	117.239	13.2708	0.98598	1.36487	0.56806	-0.355764	1.05309	-6.16465	-5.68295	-5.62743	-6.83503	-4.86587	-5.42216	-0.389365	-1.57433	-2.08104	-1.09959	-4.8171	-0.525093	-0.714049	-2.19033
GCF_022221365-WP_238562445.1|112-168	20.4658	7.63355	-1.0694	-0.865249	-0.782989	0.10945	-0.19291	-2.46679	-1.78571	-1.80021	-2.22022	-0.611683	-1.92044	0.385033	-0.156829	-0.229556	-0.884042	-1.2483	-1.00072	-0.301315	-1.39917
GCF_022221365-WP_238562445.1|140-196	101.961	13.5388	-1.07444	2.90525	-0.255709	-1.0442	0.82016	-6.58513	-4.38099	-1.652	-4.85168	-5.0929	-4.93983	0.911867	-0.0642913	-0.720034	-1.42999	-3.65119	-1.10187	-2.24537	-1.31546
GCF_022221365-WP_238562445.1|168-224	46.8709	22.54	-0.744268	0.536125	0.778421	-0.35302	-0.371476	-0.519647	-1.81254	-1.01997	-1.58652	0.438441	-1.28218	-0.872459	-0.82671	-0.455816	-0.908747	-0.844573	-0.0173876	-0.870251	-0.346045
GCF_022221365-WP_238562445.1|196-252	96.9772	10.0682	-0.79536	2.29897	-2.78222	1.72655	-1.50831	-7.70975	-5.34053	-6.6134	-7.05006	-5.48425	-4.27659	-2.00661	1.3785	-1.38796	-1.4545	-6.06751	-1.11612	-3.22942	-1.22456
GCF_022221365-WP_238562445.1|224-280	7.31651	5.91673	0.44492	0.723131	-0.0570623	0.274144	-0.197011	-1.23658	-1.23658	-1.23658	-0.687479	-0.268989	1.23685	-1.09757	-0.389485	-0.345868	-0.344329	-1.23658	-0.830892	0.581496	-0.869508
GCF_022221365-WP_238562445.1|28-84	100.344	17.6625	-0.494251	0.458243	0.777415	-0.0245709	-1.2174	-4.90973	-2.66238	-4.48779	-3.48976	-3.42579	-4.50693	-0.19489	0.327475	-1.93669	-1.6798	-3.22207	-0.357545	-1.29912	-1.87313
GCF_022221365-WP_238562445.1|56-112	97.0802	7.97324	-2.09928	1.71008	-2.34671	-2.81175	2.30329	-10.1246	-9.05442	-8.39437	-8.40579	-7.65862	-4.96645	0.695553	-1.01921	-2.32466	-5.62065	-8.09838	1.25913	-3.40452	-1.52738
GCF_022221365-WP_238562445.1|84-140	181.434	19.2529	-0.0435251	-0.671848	0.768812	-0.0005104	1.79545	-7.65386	-4.66585	-4.25683	-5.1763	-4.44602	-5.31756	0.925888	-1.95132	-2.9373	-4.13224	-5.46607	-1.42947	-0.176845	-1.56922
GCF_022221365-WP_238562446.1|CTERM|STOP	114.197	17.0176	-1.29789	-1.75481	1.57	-0.638556	0.860861	-4.29159	-6.08394	-5.70709	-5.27939	-3.6169	-4.97414	0.455839	-0.101773	-1.67976	-2.04179	-3.91438	-1.78079	-2.35437	-1.65558
GCF_022221365-WP_238562452.1|112-168	33.5267	19.7232	-0.2141	-0.391715	0.0421533	0.166496	1.49864	-1.28527	-1.07604	-1.09652	-1.54876	-1.60278	-1.48989	-0.0849383	-0.227423	-0.671795	-0.856931	-0.790394	-0.061165	0.144283	0.268822
GCF_022221365-WP_238562458.1|140-196	11.9396	4.11551	-0.930276	1.22789	0.620839	0.229513	1.31705	-1.97391	-2.90112	-2.90112	-2.76955	-1.24718	-2.63256	1.06571	0.371509	1.2596	-1.427	-1.63865	0.996977	-0.493225	-0.787367
GCF_022221365-WP_238562460.1|CTERM|STOP	52.6904	12.412	-0.175409	3.41571	0.577316	-0.326044	-0.32649	-3.10339	-2.90132	-1.31941	-3.22074	-2.7503	-2.30859	-0.716414	-0.354874	-1.12606	-1.71401	-2.33738	-0.951449	-1.07204	-2.38733
GCF_022221365-WP_238562462.1|CTERM|STOP	44.9621	5.54155	-0.366127	-1.41742	1.86047	0.947463	0.951695	-5.40861	-3.07944	-3.8572	-5.62232	-5.64663	-6.32102	2.00417	-1.87325	-1.40967	-0.870185	-4.96831	0.84905	-1.04771	1.72635
GCF_022221365-WP_238562465.1|CTERM|STOP	61.4697	8.35192	-0.966907	-0.91953	1.41382	-0.938876	-0.768931	-0.996939	-0.583853	-4.89029	-4.82995	2.50521	-3.55727	1.14982	3.67306	-3.1995	-1.42122	-3.968	-2.52914	-0.39672	-4.18136
GCF_022221365-WP_238562467.1|0-56	32.2688	16.4915	-0.433693	-0.275033	-0.020694	0.115469	-0.676395	-1.09739	-1.70784	-1.82726	-1.44813	-1.6583	-0.616692	-0.0253049	-0.420834	-0.0728452	-0.565999	-1.49911	-0.481866	-1.43812	-1.14969
GCF_022221365-WP_238562467.1|28-84	120.726	17.7514	-0.328933	-1.42433	-2.00856	-0.075631	-1.06439	-5.32673	-5.06003	-5.08733	-5.47366	-4.20409	-4.91688	-1.03276	-0.762859	-2.60213	-2.77229	-4.72061	-3.24714	-2.0355	-4.53874
GCF_022221365-WP_238562467.1|56-112	35.5679	16.7514	-0.920638	-0.128228	-1.28969	0.748422	0.494406	-0.821272	-1.37186	-0.917502	-1.92957	-1.87867	-1.26553	-0.450096	-0.484675	0.125403	-0.532009	-1.15984	-0.576175	-0.938495	-0.434977
GCF_022221365-WP_238562469.1|CTERM|STOP	174.443	48.2836	-0.225305	-0.783584	-0.488492	-0.154793	0.937642	-2.13355	-2.65558	-2.40481	-2.07599	-2.1319	-2.42789	-0.353188	-0.293714	-0.240272	-1.16304	-2.13681	-1.01679	-1.30691	-0.155723
GCF_022221365-WP_238562470.1|0-56	40.3886	4.62669	0.321142	1.67219	3.50759	2.85885	0.396378	-7.49207	-8.72949	-8.26814	-7.73514	-6.43887	-4.84973	3.68691	-0.0612455	-0.531902	-0.680399	-5.01912	2.41278	-0.806997	1.05856
GCF_022221365-WP_238562470.1|112-168	79.8805	25.6491	-1.04277	-0.842279	-1.53469	-1.48469	-0.571909	-2.61523	-2.38984	-2.3467	-2.43896	-1.16856	-1.66092	-0.0916799	0.0658395	-0.905678	-1.34491	-1.95855	0.0942612	-1.34348	0.00478619
GCF_022221365-WP_238562470.1|140-196	117.816	20.703	0.11117	-2.57276	-0.49162	-0.561136	-1.17309	-4.66387	-4.6468	-4.85181	-4.70988	-4.322	-3.52861	-0.445457	-1.05039	-1.64531	-2.1855	-3.26615	-2.43713	-1.80548	-1.36549
GCF_022221365-WP_238562470.1|168-224	36.8602	7.88696	-2.15066	-0.869967	-2.3937	-0.874062	-1.96223	-2.84207	-4.60422	-2.92791	-4.0216	-2.56389	-3.76267	-1.01984	-1.49299	-1.03349	-0.959123	-3.22251	-2.70961	-3.97629	-2.50867
GCF_022221365-WP_238562470.1|196-252	71.2833	15.453	-0.971471	-1.60858	-1.3656	-0.937786	-0.843063	-2.74352	-3.07293	-3.19364	-2.79104	-2.65518	-2.91442	-0.596936	-0.715928	-1.08334	-2.03328	-2.50953	-1.95161	-0.992186	-1.38177
GCF_022221365-WP_238562470.1|224-280	30.5435	9.80117	0.301581	-0.372872	-0.378853	0.63855	0.483683	-2.58831	-2.02839	-3.02102	-2.28719	-2.78226	-2.8901	1.30026	-0.180639	-1.34279	-0.880541	-1.81629	-0.09042	-1.23547	-0.237955
GCF_022221365-WP_238562470.1|28-84	63.1865	14.6224	-0.454897	-0.699584	0.671568	0.19154	2.1338	-2.90487	-2.45133	-2.4563	-3.71007	-3.61347	-2.12872	0.647202	-0.692351	1.44623	-1.234	-0.621264	0.776049	-0.778999	-1.81512
GCF_022221365-WP_238562470.1|56-112	46.903	8.0987	1.89881	0.395033	3.55243	3.39479	2.48991	-2.69568	-1.23472	-2.88227	-1.04375	-0.73901	-1.01562	1.02875	1.24806	0.420494	-1.52435	-0.942948	0.308886	0.5327	0.743345
GCF_022221365-WP_238562470.1|84-140	12.2008	2.09333	0.0466359	0.12454	-0.0568371	-0.555711	-0.847035	-5.82841	-3.3454	-4.93606	-5.82841	-5.82841	-5.82841	-2.31383	3.25216	-3.31085	1.73325	-3.22063	0.805167	-3.20783	-2.46205
GCF_022221365-WP_238562472.1|84-140	40.5966	13.3651	0.25197	-1.70625	1.13953	-0.362596	1.00169	-1.3244	-1.11479	-2.0692	-2.06577	-2.62993	-2.19011	0.588013	-0.983119	-0.376813	-1.95287	-1.96737	0.119516	-1.30402	-0.0337661
GCF_022221365-WP_238562472.1|CTERM|STOP	67.1416	18.3764	-0.235374	0.415809	1.02001	-0.0188566	1.10189	-1.48771	-2.03108	-2.2859	-3.18245	-2.54037	-2.7515	0.196961	0.282021	0.562712	-1.19808	-1.46029	0.212983	0.0473794	-0.729729
GCF_022221365-WP_238562476.1|CTERM|STOP	23.085	4.10305	0.624625	4.92799	0.129209	0.202924	0.430258	261.225	127.228	81.7704	249.652	356.144	402.609	0.736082	-0.155994	208.363	261.682	419.531	73.5362	110.309	58.0617
GCF_022221365-WP_238562478.1|140-196	14.5911	6.67117	0.245093	0.484897	0.0660235	1.75303	1.33795	57.9174	97.5911	54.2932	162.235	209.82	85.1121	0.584822	-0.0136573	7.48573	13.5536	18.5111	3.2184	28.8997	28.3507
GCF_022221365-WP_238562478.1|56-112	36.3598	11.6875	0.537825	-0.0339263	-0.930441	0.758034	-0.320242	507.924	568.071	420.031	654.708	463.834	573.072	-0.52746	-0.444773	-0.270935	-0.334871	1.42742	0.387632	105.086	136.113
GCF_022221365-WP_238562478.1|84-140	54.1422	13.9993	-2.18497	-0.45123	-1.50888	-0.918925	-0.851866	340.531	361.667	298.641	447.665	369.693	400.59	-2.25438	-1.67986	-1.13973	-1.03854	-2.80823	-1.63447	52.0785	77.3625
GCF_022221365-WP_238562478.1|CTERM|STOP	28.6312	3.19081	-1.75521	-1.18314	4.06711	0.00319773	-1.51818	187.966	293.229	239.723	610.083	672.511	253.716	-0.871689	1.53381	33.886	42.8036	77.9284	6.43681	69.5526	94.6349
GCF_022221365-WP_238562479.1|140-196	40.8176	9.15078	-0.428575	-0.875213	-1.05661	0.537107	2.28762	-3.74595	-3.65347	-1.46877	-3.48442	45.7799	2.81572	1.87305	-0.450675	-0.752122	-1.23169	-2.84073	-0.462348	-0.698863	1.6196
GCF_022221365-WP_238562479.1|28-84	12.7791	3.70705	-0.694458	4.95978	-2.36193	-1.81442	-0.99247	110.026	214.404	81.635	282.815	58.7339	69.821	0.150242	-0.668645	-0.673844	0.68266	2.86923	2.10958	29.1885	42.688
GCF_022221365-WP_238562479.1|56-112	27.0152	14.0162	-0.340155	-0.391739	-0.931172	-0.651662	1.2954	49.236	147.19	183.667	195.294	25.6218	15.6746	0.208655	-0.402588	3.27878	4.49505	8.44651	1.40938	7.16189	32.7866
GCF_022221365-WP_238562479.1|CTERM|STOP	23.8856	5.77104	-0.194518	-1.10394	-0.698035	-1.40485	-0.0181003	-0.266812	-3.33369	-2.3959	-3.66974	-2.91295	-2.46368	-0.506944	-0.296095	-0.852874	-1.02712	-1.25438	-0.944689	-3.2349	-2.25717
GCF_022221365-WP_238562480.1|CTERM|STOP	42.9156	11.5872	0.541208	-0.746659	-0.0669774	0.199181	0.657623	-0.951785	-2.21672	-2.64444	-3.28349	-2.90228	-3.44169	0.290103	-0.26214	0.636488	-1.65421	-2.10913	0.309926	-0.539145	-0.848277
GCF_022221365-WP_238562481.1|196-252	55.4337	6.22674	2.1495	5.41197	-4.41836	1.23144	1.27214	-2.20524	-5.91616	-3.33605	-8.20751	-7.58798	-2.77863	1.19063	1.56573	-2.81286	-2.58818	-5.60205	-0.45326	-4.25758	0.813912
GCF_022221365-WP_238562481.1|CTERM|STOP	55.048	17.4605	0.519512	-0.963249	-0.40141	-0.141538	-0.0296269	-2.18471	-3.12115	-1.82016	-2.48607	-1.93329	-1.09503	0.245578	0.0682237	-0.134848	-0.553425	-1.7675	-0.000470086	-1.02495	-1.45757
GCF_022221365-WP_238562482.1|0-56	88.4463	18.4492	-1.27617	-1.58771	-0.152868	-0.718453	0.378727	-2.84347	-2.68903	-3.90029	-3.63394	-3.68513	-3.49122	1.47706	-0.086985	-1.85221	-1.88981	-2.80601	0.172482	-2.53757	-0.487076
GCF_022221365-WP_238562482.1|CTERM|STOP	26.9778	3.06302	-2.56834	-0.765073	2.93529	0.032278	-1.21433	-8.45164	-6.39907	-8.80759	-7.57012	-8.00121	-7.63376	0.698481	0.670959	0.0577243	-0.624961	-4.89732	1.48701	1.91271	-5.60536
GCF_022221365-WP_238562483.1|CTERM|STOP|C-PADDED-9	23.557	7.95585	-0.131441	-1.43374	-0.800941	0.0146737	-1.11491	-2.17252	7.90159	56.3105	45.3257	-0.522998	8.49818	0.522801	-1.63359	49.4911	31.8624	83.9517	11.1398	4.02939	5.66897
GCF_022221365-WP_238562484.1|CTERM|STOP	95.8704	21.9475	0.10395	0.290224	-0.18451	-0.35569	0.356745	-4.07012	-2.03843	-3.41623	-2.98654	-1.98079	-2.92018	-0.0142641	-0.27812	-0.815835	-1.30299	-2.25894	-0.36248	-1.51928	-1.41252
GCF_022221365-WP_238562489.1|140-196	135.409	19.1825	-1.38191	-3.7355	0.9446	-1.02909	-0.246246	-6.37698	-3.88044	-5.2799	-6.38198	-5.96304	-5.41724	0.232563	-0.85478	0.248051	-2.40958	-4.61765	1.12936	-2.16616	-1.25732
GCF_022221365-WP_238562489.1|CTERM|STOP	100.339	33.728	-0.367541	-0.607216	-0.25342	-0.16113	0.0918221	-2.11823	-2.28607	-2.16483	-2.34085	-2.08536	-1.96755	-0.0369729	0.132146	-0.29574	-1.18359	-1.78731	0.146268	-0.481978	-0.345676
GCF_022221365-WP_238562491.1|140-196	29.5922	9.1608	0.22544	1.8388	-0.270575	-0.160724	-0.0218938	-2.66539	-2.72262	-3.06723	-2.93477	-2.66598	-1.90315	-1.21165	0.312269	-0.55761	-0.959156	-2.293	-0.605987	-1.51592	-0.416829
GCF_022221365-WP_238562494.1|CTERM|STOP	47.2519	13.7975	-0.806481	-0.652325	0.136586	-0.79487	-0.32577	-2.87136	-2.4936	-2.57762	-2.44355	-2.8113	-3.00388	0.698601	-0.517972	-1.1523	-1.07121	-1.82299	0.835596	-1.16762	-1.57339
GCF_022221365-WP_238562497.1|0-56	77.9911	17.5229	-0.597602	-0.380258	-1.93926	-0.729686	-0.425878	-2.94204	-3.32811	-1.57903	-3.29165	-2.27195	-1.4718	0.132246	-0.00769034	0.0744594	-2.1922	-1.21486	-1.85987	-1.95385	-0.8748
GCF_022221365-WP_238562497.1|1008-1064	48.5171	8.42898	-1.09811	0.289528	0.0692724	-1.26409	0.396298	-3.75109	-4.10164	-1.84983	-5.37055	-1.83747	-1.62547	0.218142	-1.40176	-1.28706	-0.244292	-2.85533	-1.827	-1.63866	-0.734156
GCF_022221365-WP_238562497.1|1036-1092	97.831	9.78314	-1.3065	0.640198	0.42595	-2.53	0.739248	-2.98003	-3.3778	-3.84698	-2.41865	-0.577832	-4.55048	0.237889	2.46661	-0.897487	-1.63813	-2.98474	-2.46469	-4.39493	-0.406322
GCF_022221365-WP_238562497.1|1064-1120	36.9361	9.12539	1.60126	0.23297	-1.10484	-0.214734	0.463428	-2.94259	2.18566	0.417339	-1.17037	1.00395	-2.65548	1.11501	0.698079	2.73602	1.09942	2.24928	-0.360917	1.1141	0.655599
GCF_022221365-WP_238562497.1|1092-1148	96.2607	32.2779	-0.850198	-0.674705	-0.512618	-1.55694	-1.32651	-1.65657	-1.69447	-2.42261	-1.39685	-0.650319	-1.4502	-1.05135	-1.05215	-1.18592	-0.726985	-0.709381	-0.7068	-0.958883	-0.545911
GCF_022221365-WP_238562497.1|1120-1176	65.2301	9.64905	0.264994	2.74776	-0.50009	-0.27553	-0.888452	-5.09375	-3.55668	-4.25772	-4.37375	-3.7083	-1.74984	-0.410397	-0.574807	-0.725291	-2.24776	-4.14648	-1.50308	-3.10501	-0.856428
GCF_022221365-WP_238562497.1|112-168	46.5648	13.6679	0.0400968	0.240142	-0.187803	-0.233856	0.0351996	-2.80913	-2.54699	-2.71386	-1.66612	-3.08746	-2.86176	0.0960056	-0.896969	0.119664	0.0865444	-2.41776	-0.201118	-1.5731	-1.93871
GCF_022221365-WP_238562497.1|1148-1204	37.5751	9.85333	-1.87471	-0.80049	-1.25273	-1.30496	-1.61636	-3.67575	-1.87113	1.28299	-3.42877	-3.23048	-2.57956	-0.773753	-1.56358	-1.72929	-1.5368	-2.67868	-1.64572	-1.07738	-0.868253
GCF_022221365-WP_238562497.1|1176-1232	19.4591	6.08608	-0.316516	-0.498263	-2.00699	-0.734738	-0.25513	-2.43575	-1.26556	-2.74575	-1.50686	-0.553041	-1.38347	-0.783296	-0.292922	0.263521	-0.897912	-2.47233	1.36145	-0.888548	-1.37511
GCF_022221365-WP_238562497.1|1204-1260	73.3476	14.9201	0.0828691	-2.10662	-1.33605	-1.14488	-0.150752	-2.32154	-3.41336	-3.95031	-3.0482	-2.54123	-2.04386	-1.17902	0.14265	-2.53323	-1.76859	-3.62556	-2.60527	-2.36827	-1.26053
GCF_022221365-WP_238562497.1|1232-1288	59.9542	11.2739	-1.97512	-0.69553	-0.913488	-2.07673	-1.62023	-4.27803	-4.20218	-4.50381	-4.76507	-4.3983	-4.68132	-0.439281	-0.985976	-0.595711	-1.94561	-3.56511	-0.152289	-2.63083	-2.02143
GCF_022221365-WP_238562497.1|1288-1344	19.4137	5.68517	-0.700528	-1.9711	-1.6684	-1.47259	-1.2985	-2.50451	-2.11643	-2.448	-2.3671	-0.587424	-2.83275	-0.59009	-0.489907	-1.9316	-0.817756	-1.49215	-2.61655	-2.0123	-2.50646
GCF_022221365-WP_238562497.1|1316-1372	51.0842	8.14959	-0.776584	2.27961	0.97863	-2.10658	-0.79181	-1.75295	-4.52244	-3.18741	-5.471	4.21066	-3.55587	0.477937	0.56473	-2.52083	-2.09161	-4.03497	-0.497225	-2.95525	-1.70513
GCF_022221365-WP_238562497.1|1344-1400	54.8389	8.94866	2.4704	-1.88839	0.141366	-0.987533	-0.903026	-2.7159	-5.76146	-5.15903	-5.64409	-5.88425	-4.24499	0.044215	3.57717	-0.68394	-2.82444	-2.87346	-2.66625	-1.81413	-1.06097
GCF_022221365-WP_238562497.1|1372-1428	27.4568	8.09783	1.23074	1.15746	-0.441626	1.18625	0.734442	-1.60654	-2.68224	-2.17807	-2.82252	-1.90812	-2.094	-0.76797	1.89204	-0.65724	-0.327611	-1.75292	1.03361	-1.04273	-0.240651
GCF_022221365-WP_238562497.1|1400-1456	42.6871	12.1264	-0.563255	1.49812	0.396596	0.164767	1.92531	-2.64368	-1.60318	-1.87651	-2.3142	-2.95808	-2.60874	0.140269	-0.495612	0.000859448	-1.21352	-2.29784	-0.349189	0.568163	0.0181337
GCF_022221365-WP_238562497.1|140-196	58.5513	9.11481	-0.36458	-0.144591	-0.385012	1.97054	-0.383745	-3.67231	-5.01389	-4.3687	-5.02791	-4.71696	-4.51428	-1.1406	-2.10929	-1.48158	-2.43012	-3.1438	-0.941804	-1.46998	-3.47693
GCF_022221365-WP_238562497.1|1428-1484	44.1778	6.06666	-0.726109	1.02602	-2.32851	-0.566073	1.3976	-0.542234	-4.9381	-4.35285	-6.12174	0.00869911	-3.00177	-0.0606934	1.0749	-0.595874	-0.278947	-3.98231	-1.42594	-2.74509	-0.748418
GCF_022221365-WP_238562497.1|1456-1512	33.5663	5.70417	-0.0558638	2.30506	-2.02584	0.568754	-0.683445	-5.31111	-4.06207	-3.84506	-5.64611	-4.01988	-3.70409	0.463132	0.865759	-1.03474	-1.72578	-3.41999	5.21767	-2.35804	1.47938
GCF_022221365-WP_238562497.1|1484-1540	55.6693	8.02658	-1.42494	0.0827292	-0.849917	1.1859	1.69242	-4.21895	-4.48362	-3.50501	-3.90035	-3.16654	-3.35623	1.23917	-0.948181	-0.504282	-3.35264	-2.72528	0.687906	0.688477	-0.513439
GCF_022221365-WP_238562497.1|1512-1568	118.171	26.3558	-0.0744045	0.307991	-0.145767	-0.742808	-0.0209417	-1.27749	-2.83368	4.36764	-2.86058	-3.37759	-1.30703	-0.0947257	-0.657596	-0.625605	-0.630064	-2.13579	-1.43225	-1.34697	-1.0453
GCF_022221365-WP_238562497.1|1540-1596	40.7769	9.74491	-1.14986	-1.5699	0.0841316	0.508963	0.998399	-3.03753	-2.83746	-3.18233	-3.3518	-3.84845	-2.65535	0.312359	-2.26217	-2.15776	-2.20663	-2.84989	-2.51313	-1.9505	-0.984796
GCF_022221365-WP_238562497.1|1568-1624	17.2404	9.1607	1.26017	0.186355	0.0512394	-0.53386	-0.249892	-1.61435	-1.55341	-1.54997	-0.876691	-0.424127	-1.73082	-0.69433	1.08242	1.01988	-0.846563	-0.177722	1.06272	-0.530163	0.935335
GCF_022221365-WP_238562497.1|1596-1652	29.9462	13.0081	-0.63268	0.0484548	-0.445425	-0.947526	-0.82214	-1.61073	-1.65026	-2.03953	-1.82357	-0.917016	-2.17466	-1.02746	0.823466	-0.964462	-0.437223	-1.16214	-0.30838	-0.73401	0.0353972
GCF_022221365-WP_238562497.1|1624-1680	30.0106	3.77137	0.578619	-3.75208	-0.413084	0.407699	0.474567	-7.09022	-6.65232	-6.98827	-4.58396	-2.46164	-5.39406	-0.307571	0.236258	-1.80888	-1.66285	-4.09364	-1.72216	-0.869533	0.613562
GCF_022221365-WP_238562497.1|1652-1708	13.4685	5.52113	1.49457	2.79086	0.33012	0.0854072	1.81891	-2.3407	-2.09236	-2.1011	-1.75367	-0.167913	-1.83888	0.322264	0.954898	-0.292532	-0.76377	-1.44956	0.0756819	-0.644564	0.755695
GCF_022221365-WP_238562497.1|168-224	56.8324	5.21825	-1.31052	-1.17259	-0.651746	-1.82401	1.76112	-8.27987	-9.42376	-9.59741	-6.94949	-5.76692	-7.28907	0.0112163	-1.48369	-1.30155	-3.10099	-5.16192	-4.23558	-1.02193	-2.41405
GCF_022221365-WP_238562497.1|1708-1764	58.4156	13.4702	-1.24785	-0.784541	-0.372648	-0.179894	0.108052	-1.66507	-3.21993	-3.28876	-2.72961	-3.7503	-3.49536	-1.1635	-2.10351	-1.61649	-1.69341	-3.06129	-1.28292	-2.04874	-1.51672
GCF_022221365-WP_238562497.1|1736-1792	98.7967	19.1996	-0.987841	-1.75466	-0.00134568	-0.695292	-0.829723	-3.86795	-1.84109	-3.3974	-2.81868	-4.57783	-3.63446	-0.157774	0.0382695	-1.78386	-2.46548	-2.81594	-1.83414	-0.393776	-0.62319
GCF_022221365-WP_238562497.1|1764-1820	134.976	17.5437	-0.920518	-2.78785	0.994622	-0.995275	1.433	-5.5342	-5.387	-5.56445	-4.8077	-5.68609	-4.82793	-2.16963	-1.87176	-0.950662	-3.27205	-3.36372	-0.292214	0.240221	-3.3337
GCF_022221365-WP_238562497.1|1848-1904	43.4301	2.84586	-1.1939	-1.04711	1.14275	-1.86932	-1.73522	-7.21463	-10.1716	-10.4513	-10.7902	-9.2257	8.99674	2.52731	5.14604	-4.9907	-7.37829	-6.12331	-5.59079	-1.23271	-1.63328
GCF_022221365-WP_238562497.1|1876-1932	20.7768	5.02371	1.54149	-0.46796	0.939603	1.88287	2.5124	-3.43115	-3.70028	-3.83303	-2.89663	-2.01664	-0.346612	1.54958	5.01018	0.00713589	-0.826383	-0.615057	1.77142	-2.54589	-0.0908115
GCF_022221365-WP_238562497.1|1904-1960	31.1055	7.38603	1.31573	0.765922	1.09534	1.62441	-0.158863	8.15083	-2.0629	-1.93918	-1.38748	0.330438	-0.246767	9.16707	11.9811	4.85063	1.93212	-0.724636	0.128923	0.527403	1.88871
GCF_022221365-WP_238562497.1|1932-1988	48.0662	3.59284	-4.71166	-2.81525	-4.19307	-5.33394	14.2941	-9.8879	-10.4849	-12.2643	-10.6655	-8.137	-13.2245	0.108328	-1.77489	-4.20926	-2.13867	-9.54406	-5.65088	-7.02366	-1.22067
GCF_022221365-WP_238562497.1|196-252	103.075	10.262	0.028856	0.38736	1.43995	-1.08028	-0.562533	-5.79497	-3.75484	-6.41961	-7.45916	-5.52705	-7.2141	1.01881	-0.577228	-1.05842	-1.89217	-4.74779	2.45383	-1.16022	0.291703
GCF_022221365-WP_238562497.1|2240-2296	74.0679	17.908	-0.263258	-1.85987	-0.793932	0.385029	-0.374801	-2.56837	-2.97502	-3.80971	-3.19844	-2.14141	-3.27196	-1.03426	-1.51319	-1.23697	-1.52871	-2.90268	-0.391283	-2.3062	-2.54519
GCF_022221365-WP_238562497.1|224-280	71.4042	17.7888	0.0900304	0.136807	0.422058	1.21795	1.36369	-2.05257	-3.30709	-1.41002	-1.57833	-1.22403	-1.85469	0.973498	0.288728	0.725847	-0.557726	-2.24565	-0.04913	-1.52031	-1.2818
GCF_022221365-WP_238562497.1|2268-2324	70.2857	15.0684	-1.34718	-0.457883	-0.299453	0.117028	-1.3489	-0.413729	-1.77928	-3.97742	-3.47858	-4.41094	-2.92439	-1.17731	-0.721925	-0.416383	-1.17924	-2.43833	-2.13122	-1.70181	-2.05313
GCF_022221365-WP_238562497.1|2324-2380	28.5106	8.71713	-0.53879	-0.0229314	-0.499323	-0.0134507	-0.450213	-3.05162	-1.95354	-1.64831	-1.749	-2.86539	-2.98574	0.44443	-0.300687	-1.60857	-0.879932	-1.83842	0.435978	-0.173272	-0.435859
GCF_022221365-WP_238562497.1|2352-2408	104.654	9.50587	-0.878625	-2.63882	-2.22886	-1.19162	-0.325325	-5.50446	-8.47784	-9.30563	-7.96207	-1.85332	-7.05684	-0.672861	0.986646	-1.55872	-3.95971	-6.16787	-1.42453	-3.3255	-3.90582
GCF_022221365-WP_238562497.1|2408-2464	109.086	22.6962	0.601592	2.23013	1.24824	-0.23115	0.423094	-2.58439	-1.99917	-3.44377	-2.93373	-1.98095	-3.32132	-1.07845	0.309602	-0.837072	-1.01627	-3.20189	-0.321303	-0.529869	0.853163
GCF_022221365-WP_238562497.1|2436-2492	40.31	14.3545	-0.529852	0.111144	-1.08825	-0.0782182	-0.388188	-2.54219	-1.68491	-2.04051	-1.88327	-2.10457	-1.9037	0.149341	-0.0493373	-0.422976	-0.178256	-0.308492	0.988908	-0.736145	-0.0525578
GCF_022221365-WP_238562497.1|2464-2520	63.4083	11.3774	-1.75537	-1.29153	0.962366	-0.928743	0.135254	-2.29115	-4.53985	-4.66094	-4.12178	-2.69875	-3.73038	-1.38755	-0.702988	0.100897	-2.21172	-2.55603	-1.69815	-1.77236	-0.847425
GCF_022221365-WP_238562497.1|2492-2548	36.1716	4.98234	-0.958955	-6.01388	-0.741702	0.919341	-3.02455	-5.72865	-4.13104	-6.39773	-6.06447	-3.15177	-5.54276	-0.757786	-0.00121651	-2.18267	-1.90986	-4.64846	-5.43454	-3.11192	-1.53969
GCF_022221365-WP_238562497.1|2520-2576	101.772	32.1625	0.294085	-0.671669	-0.452125	-0.368801	-0.546906	-2.76604	-2.31406	-2.81424	-2.6424	-2.48653	-1.97871	-0.430296	-0.643299	-1.4032	-1.08019	-1.95163	-0.324134	-1.72614	-1.11581
GCF_022221365-WP_238562497.1|252-308	64.6312	14.0142	-0.503868	-0.40901	0.462492	-1.78016	-0.911896	-4.14486	-4.53377	-3.93402	-3.4335	2.47256	-3.7628	-0.572148	-0.109574	-0.57009	-0.92189	-2.77506	-1.50801	-1.76315	-1.18415
GCF_022221365-WP_238562497.1|2548-2604	99.6789	43.035	-0.400303	-0.138196	-0.588528	-0.966069	-0.334833	-2.27187	-2.19545	-1.76876	-1.63053	-1.8277	-1.94383	-0.463027	-0.580138	-0.699075	-0.862819	-1.64542	-0.758376	-0.51148	-1.20083
GCF_022221365-WP_238562497.1|2576-2632	17.093	6.72313	-0.946699	-0.733501	-0.0275803	0.311853	0.239819	-1.7723	-1.32338	-2.45513	-2.22086	-2.01554	-1.84423	-0.315801	-0.305923	0.0417628	-0.973227	-1.07322	-1.43088	-1.52045	-0.446083
GCF_022221365-WP_238562497.1|2604-2660	52.9777	5.41167	1.96054	0.515397	2.60757	0.266354	6.41107	-7.8747	-2.20817	-5.70202	-4.58721	-6.51145	-8.00433	1.83214	4.05827	3.59877	-0.764946	-6.28382	0.632233	-2.92189	4.41563
GCF_022221365-WP_238562497.1|2632-2688	85.7263	16.7793	-0.632615	-2.76119	0.218001	-1.86507	-0.0104275	-4.44325	-3.20211	-3.66834	-3.91453	-4.393	-3.72577	-1.28204	-1.09648	-0.805435	-2.19947	-3.54435	0.034318	-2.72819	-2.14915
GCF_022221365-WP_238562497.1|2660-2716	47.9983	13.5982	-1.66361	0.00851389	-0.787473	-0.320987	-1.60335	-3.24932	-2.30379	-2.82529	-2.9127	-1.62534	-3.32607	-1.78731	-1.78301	-1.53479	-2.07421	-2.82274	-1.01504	-2.55876	-1.85271
GCF_022221365-WP_238562497.1|2688-2744	43.4123	9.75323	-0.936482	-1.66568	-0.73598	0.265497	-1.21768	-3.24975	-2.12412	-4.07629	-3.06396	-1.23343	-4.13909	-1.24001	-1.34023	-0.400234	-2.17857	-2.61128	-2.0419	-1.31602	-1.41878
GCF_022221365-WP_238562497.1|2716-2772	23.1185	6.54406	-1.7334	-0.633941	-2.5898	-0.439039	-0.26412	-3.36652	-2.69762	-3.53275	-2.82911	-1.11451	-3.23667	-1.78697	-1.19284	-1.84427	-2.64668	-2.4189	0.917527	-2.43966	-1.7957
GCF_022221365-WP_238562497.1|2744-2800	185.135	17.2662	1.6017	-3.73696	-0.166656	-2.16542	-0.394735	-9.30161	-8.40954	-7.82335	-8.7471	-8.35144	-8.61032	-3.39143	1.30881	-2.75956	-3.85908	-6.03964	-3.37192	-2.12043	-2.89297
GCF_022221365-WP_238562497.1|2772-2828	38.1445	8.46719	-0.827492	-1.2952	-3.45919	-1.12084	-1.50555	-4.18307	-1.21167	-3.16251	-3.57794	-2.15431	-1.24159	-0.808879	-1.79471	-1.30003	-0.95104	-1.77137	-1.57374	-2.38489	-1.36276
GCF_022221365-WP_238562497.1|280-336	20.6355	12.5439	0.0447436	-0.224869	-0.6612	-0.577024	0.144929	5.91774	-1.18774	-1.15796	-0.717129	-1.29703	-1.11639	-0.452567	-0.0875918	0.202835	-0.44526	-1.00201	-0.835543	-0.612788	-1.31995
GCF_022221365-WP_238562497.1|2856-2912	20.2478	7.04499	1.35977	2.87873	3.71454	3.46995	2.89153	-0.166137	-2.79644	-0.658451	-1.91478	-0.0502281	-0.993353	1.06813	1.43264	0.48973	0.979642	0.154274	0.654178	0.0957195	2.21107
GCF_022221365-WP_238562497.1|28-84	55.9223	15.8066	-0.358889	-0.153182	-1.16122	-1.35946	0.283269	8.74104	-0.631133	-2.64662	-2.88729	5.05767	-0.914023	0.146337	-0.01388	-0.701612	-1.68398	-1.06959	-0.259302	-0.329967	-0.55155
GCF_022221365-WP_238562497.1|308-364	117.306	13.1431	-2.21529	-2.52807	-2.00233	-2.2841	-2.21266	-7.78437	-7.01168	-7.22196	-7.25654	-5.04277	-5.98142	-1.94222	-2.4174	-3.15368	-2.90064	-6.03399	-1.36365	-4.37871	-1.74289
GCF_022221365-WP_238562497.1|336-392	59.7741	6.76632	1.60827	-2.97404	3.02722	-1.06372	0.802734	-5.08862	-2.6927	-6.52719	-5.23469	-6.17549	-5.97747	-1.75662	-1.81191	-0.774494	-3.0629	0.388186	1.15727	-3.7905	-3.50196
GCF_022221365-WP_238562497.1|364-420	36.4038	10.4255	0.448475	0.151674	0.936102	0.365431	-0.492834	-0.459494	-1.47228	-0.840262	-1.128	-1.24292	-1.77003	2.27636	-0.454547	-0.586409	0.659726	-1.32157	0.736153	-1.48368	2.73261
GCF_022221365-WP_238562497.1|392-448	54.3409	12.1714	-0.637192	-0.743375	-0.626812	-1.46241	-1.89488	-2.04605	-4.37477	-2.65387	-3.44141	-3.50031	-3.37494	-1.91345	-0.735092	-1.54518	-1.16817	-2.43423	-1.96251	-1.18019	-2.25593
GCF_022221365-WP_238562497.1|420-476	13.9193	1.22161	-0.901622	-1.19335	9.91208	0.226943	7.19755	-0.0160123	-3.33223	-11.3942	-10.5077	-5.3599	-6.64154	-4.93518	-0.162964	-6.65603	-5.33705	-5.43774	5.89819	-6.22115	4.37019
GCF_022221365-WP_238562497.1|448-504	34.527	13.0517	-0.279869	-0.106957	0.067964	-0.449326	0.345195	7.29582	-0.759391	52.1933	18.6602	50.0546	21.838	-0.119819	0.853137	2.7477	25.9907	40.6134	4.4806	1.63835	-0.274993
GCF_022221365-WP_238562497.1|476-532	36.6494	8.91087	0.939713	1.48233	-0.0465972	0.490154	0.0571159	-3.83718	-1.56641	-4.01109	-3.14062	-3.22438	-1.47675	2.90756	2.935	4.1062	-0.737835	-1.57376	1.55451	0.586094	5.02352
GCF_022221365-WP_238562497.1|504-560	49.5283	8.11728	-1.58776	2.30245	0.709777	1.93179	-1.12946	-2.34043	-3.67599	-3.56386	-1.59903	-3.98337	-2.59499	0.471641	-1.02874	-0.226338	-0.0541042	1.61901	-1.03638	-3.21763	-0.953807
GCF_022221365-WP_238562497.1|532-588	48.2421	15.9321	-0.761072	1.34305	-0.0286604	0.0737757	0.49538	-1.23123	-1.39725	-2.22075	-1.02247	-2.51421	-1.3977	-0.361893	0.268399	0.112882	-1.48851	-1.26559	0.0241045	-1.46998	-1.68363
GCF_022221365-WP_238562497.1|560-616	44.0423	17.0745	-0.954682	-0.473162	-1.03915	0.145307	-0.356725	-1.19052	-2.00262	-0.332194	-1.26393	-0.646689	-0.9775	-0.538895	-0.446098	-1.39239	-0.509355	-1.39122	-0.21645	-0.0766867	-0.705251
GCF_022221365-WP_238562497.1|56-112	92.5517	37.7723	-0.00418283	-1.42316	-0.382499	-0.174608	-0.539811	-2.00997	-2.0666	-1.91409	-1.88384	-1.74235	-1.58686	-0.446836	-0.158707	-0.218501	-1.402	-1.60335	-1.1984	-0.82978	-0.510212
GCF_022221365-WP_238562497.1|588-644	79.2462	4.70558	-4.16156	5.18868	-1.44263	-2.64783	0.0838794	-11.8022	-6.20365	-7.34869	-14.08	-3.44939	-8.27043	-5.67907	-0.687253	-1.67329	-6.46581	-9.82023	-1.85818	-5.36784	-4.61688
GCF_022221365-WP_238562497.1|616-672	57.7725	23.1475	0.342186	-1.04007	-0.675361	-0.0656369	-0.32457	-2.43691	-0.783075	-0.802497	-2.34388	-1.47055	-2.40005	-0.956112	-0.614793	-0.800209	-0.830915	-1.73201	-0.556361	-1.61521	-0.936186
GCF_022221365-WP_238562497.1|644-700	35.2916	16.9363	-0.986524	-1.04699	-1.10151	-0.640529	-0.0479621	-1.23089	-1.69651	-2.01131	-1.55613	-0.425273	-1.59434	-0.495181	-0.57195	-0.964081	-1.05514	-1.82289	-1.02692	-0.748377	-1.05926
GCF_022221365-WP_238562497.1|672-728	56.4107	6.89432	-2.52515	0.812041	-1.17576	1.12242	-0.274396	-6.56108	-4.81038	-4.98542	-3.43134	-1.18066	-6.61961	-2.34037	-0.48442	-0.0480643	0.352829	-3.76765	-0.619163	1.96168	-1.45266
GCF_022221365-WP_238562497.1|700-756	156.019	14.8056	0.103936	-6.042	-2.45477	-0.129074	-0.210957	-9.65414	-8.91326	-8.49053	-9.33146	-8.43629	-8.16874	-4.19098	-2.64047	-3.0648	-4.54897	-7.53474	-3.5903	-6.31651	-3.8131
GCF_022221365-WP_238562497.1|728-784	79.5028	13.8709	0.514226	-2.2421	-0.759273	-1.20244	0.531362	-4.70929	-4.6279	-3.66749	-4.17043	-3.70522	-4.11782	-1.94671	-1.35446	-3.18791	-3.0125	-3.7444	-1.67031	-1.61844	-2.36682
GCF_022221365-WP_238562497.1|756-812	75.9971	12.1077	-0.549038	0.850043	-1.75705	-0.935826	-1.97239	-1.99941	-4.04093	-3.04609	-1.42513	-0.892734	-1.78168	2.40223	-0.433519	-1.03418	-1.41892	-1.83061	0.519655	-1.4125	-0.919083
GCF_022221365-WP_238562497.1|784-840	47.0397	13.23	-0.0536731	0.746125	-1.42632	0.279245	-0.121654	-2.44338	-2.46019	-2.18406	-2.32736	-1.65818	-2.72062	0.104446	-0.204853	-0.569236	-0.643849	-1.33513	-0.101229	-1.28603	1.28476
GCF_022221365-WP_238562497.1|812-868	11.5539	4.6477	1.51164	1.59324	0.227827	0.0590482	1.36679	-1.54709	-1.42686	-1.30334	-1.4952	-2.48594	-1.71234	1.79191	-0.38684	0.289307	-0.780267	-1.81574	-0.357603	-1.59485	1.54079
GCF_022221365-WP_238562497.1|840-896	33.8103	11.9155	-0.6629	0.276703	1.28425	0.691659	0.728173	-2.19701	-1.91985	-2.15236	-1.17864	-0.686646	-2.09545	0.633986	-0.976336	0.23385	-0.114501	-1.33158	-0.754564	-0.964251	0.874905
GCF_022221365-WP_238562497.1|84-140	27.9422	9.16427	0.806086	-1.65651	-1.23049	0.421474	0.627421	-3.04904	-2.72058	-2.71421	-1.77936	-2.03572	-2.0239	-1.02868	-0.598965	0.0242374	-0.486003	-2.14082	-0.0768104	-1.39546	-1.39008
GCF_022221365-WP_238562497.1|868-924	29.0437	13.3535	-0.0780564	0.618791	-0.909275	-0.895756	-0.253747	-0.991281	-0.720541	-0.826267	-1.93168	-1.80791	-1.86485	-0.482167	-0.119427	-0.221724	-0.11918	-1.455	-1.05504	-1.37145	1.38075
GCF_022221365-WP_238562497.1|896-952	57.5358	6.24618	0.676511	1.98046	0.413026	-2.52003	2.55323	-2.57952	-7.32782	2.42933	-0.023952	6.11942	26.9253	0.84858	-0.929449	-1.57613	-1.35506	2.40248	0.925951	0.131507	-0.0892852
GCF_022221365-WP_238562497.1|924-980	50.3107	6.43561	1.90283	0.499211	0.397819	1.74043	-0.463481	-4.89499	-6.45844	-5.14328	-6.42958	-5.01789	1.11006	-2.27947	1.41223	-3.11089	-0.76406	-5.31175	-2.13106	-1.04792	-1.9996
GCF_022221365-WP_238562497.1|952-1008	58.6947	22.0753	-0.228165	-1.04382	0.428632	-1.2181	0.307452	-2.52297	-2.25014	-2.11369	-2.57308	-2.6467	-2.2206	-0.871642	0.126853	-0.72627	-1.17729	-1.63419	-1.23043	0.0377416	-1.14748
GCF_022221365-WP_238562497.1|980-1036	50.0182	10.4726	-0.97794	-0.585891	-0.0351904	-1.03664	0.915578	-1.78381	-3.02718	-2.50352	-3.74202	-1.7548	-3.27187	-1.39832	-0.111877	-1.50593	-0.61846	-2.54143	-1.23151	-1.98867	-1.12031
GCF_022221365-WP_238562499.1|224-280	87.9656	14.0358	-0.785139	-0.925837	-0.321373	-0.38652	-0.535762	-4.03372	-4.28082	-4.21795	-4.57035	-5.12134	-4.18142	-0.177341	-0.400755	-1.57554	-1.98053	-3.20931	0.127353	-2.48023	-1.93278
GCF_022221365-WP_238562501.1|CTERM|STOP	76.694	17.1155	-1.36087	-0.343354	-0.0265544	0.603599	-0.748459	-2.55421	-3.10738	-2.79884	-3.05777	-2.95057	-1.86754	0.465071	-0.13287	-0.187232	-1.21237	-2.67271	-1.46952	-1.00296	-2.48371
GCF_022221365-WP_238562507.1|CTERM|STOP	48.9769	11.7759	0.463001	2.85633	0.148816	0.0152666	2.129	-1.65948	-2.46473	-1.70738	-2.36647	-2.67702	-0.592436	0.992896	1.3121	-0.601505	0.706272	-2.19462	2.73648	0.776048	-0.267303
GCF_022221365-WP_238562508.1|CTERM|STOP	12.4562	10.0042	0.0625124	0.678851	-0.521554	-0.746009	-0.0160267	-0.400856	-1.10862	-0.906357	-1.24509	-0.53695	0.0247447	-0.510814	-0.0319885	-0.217412	-0.164604	0.289171	-0.257253	-0.308287	-0.160781
GCF_022221365-WP_238562509.1|112-168	36.0447	7.29189	1.30142	0.963702	2.56804	1.1134	-0.141358	-3.97092	-1.04344	-3.93687	-4.53442	-0.267814	-0.588565	1.21423	2.22577	0.477482	-0.0591186	-1.94511	-0.545494	2.42563	-0.481754
GCF_022221365-WP_238562509.1|CTERM|STOP	71.4901	17.3125	-0.454859	-0.0741633	-1.24518	-0.652927	-0.469897	-3.0115	-3.49758	-2.4448	-3.66048	-3.52996	-2.1349	-0.481853	-1.27885	-1.22298	-1.12745	-2.62772	-0.50175	-2.2669	-2.23293
GCF_022221365-WP_238562511.1|112-168	113.153	32.7082	-0.122655	-0.171664	0.398354	0.246062	-0.640888	-2.65953	-2.70687	-2.07427	-2.57382	-2.10074	-0.706372	-0.280036	-0.0130749	0.0286776	-1.12776	-2.0679	1.46664	0.178088	-1.1463
GCF_022221365-WP_238562511.1|84-140	29.0897	9.98193	1.75194	-0.955937	1.92378	1.06257	0.218589	-2.3953	-1.10612	-2.14707	-1.31417	-2.3407	-1.226	0.851213	0.707217	-0.00950831	0.0995345	-1.37717	-0.31607	-0.486849	0.998769
GCF_022221365-WP_238562511.1|CTERM|STOP	10.9174	2.91086	-0.33543	0.725053	-1.35914	-1.31132	-1.82723	-3.56331	-3.18692	-3.32893	-2.81907	-1.41217	-2.04194	-0.669613	0.237295	-2.12419	-2.57618	-2.94531	-2.28176	-1.38552	-2.35361
GCF_022221365-WP_238562512.1|0-56	116.875	6.26831	-2.1958	-3.73997	-1.9046	-3.08763	-1.33322	-14.3832	-16.7685	-13.2137	-14.2819	-14.4239	-9.92032	-1.01244	-4.11605	-4.05554	-4.37005	-10.7202	1.5179	-5.28085	-1.72218
GCF_022221365-WP_238562512.1|112-168	139.374	17.6122	-0.21573	-1.67644	0.970197	-0.911711	-1.20656	-3.24039	-4.80809	-5.6198	-6.16057	-6.78287	-5.23239	-1.82593	-2.15845	-0.372421	-2.45933	-5.46302	-1.9954	-3.68838	-1.17929
GCF_022221365-WP_238562512.1|140-196	55.7079	10.2849	-0.683015	-1.75454	-0.874695	0.539743	-1.4934	-4.17101	-4.53886	-3.149	-3.3901	-0.907422	-4.93289	0.245751	1.7941	-1.57073	-2.38882	-3.03862	-1.36502	-0.700688	-0.429146
GCF_022221365-WP_238562512.1|28-84	87.1184	12.9779	-1.22754	1.68468	-0.0117958	1.51045	1.29851	-2.4075	-3.59486	-2.8208	-4.77282	20.1167	-4.45698	0.630581	-0.0213327	0.898511	-1.58918	-3.6471	-2.36632	0.0645041	1.63472
GCF_022221365-WP_238562512.1|56-112	57.0663	5.17761	0.0980195	0.6286	1.00713	2.33072	-1.72996	-7.70448	-9.85979	-6.21866	-7.7294	-9.91602	-1.84501	-2.18463	0.248196	0.428682	0.244554	-6.60097	-2.97028	-5.97061	-1.48752
GCF_022221365-WP_238562512.1|84-140	143.929	22.5226	-0.66119	-0.316181	-0.0515751	-0.647502	-1.27538	-4.87729	-4.98199	-3.87409	-5.16447	-5.60321	-4.47713	1.0541	-0.448309	0.00596481	-1.19998	-3.79238	0.406234	-1.9539	0.645943
GCF_022221365-WP_238562518.1|CTERM|STOP	68.5767	10.0964	-0.59587	1.45516	0.304935	-0.776011	-1.76243	-4.06586	-4.84285	-3.97235	-5.61187	18.0644	-4.57571	0.997916	-0.808443	-0.00537455	-1.30437	-4.16508	-0.442673	-1.82723	0.789677
GCF_022221365-WP_238562519.1|0-56	44.622	12.4246	0.600867	1.30733	0.0157731	1.33938	1.27083	-1.85842	-2.22714	0.014401	-2.39309	1.71923	0.343657	1.07604	1.42211	-0.286425	0.255044	-1.31082	-1.14178	0.00271775	1.21394
GCF_022221365-WP_238562519.1|56-112	101.227	34.1254	-0.96446	-0.276924	-1.67582	-0.870183	-1.14887	-2.45522	-1.70019	-1.78096	-2.03014	-1.95076	-2.32656	-1.49105	-0.135878	-1.11411	-1.77486	-1.96757	-1.26718	-0.89962	-1.34474
GCF_022221365-WP_238562524.1|56-112	71.1139	2.84249	-9.27584	4.90935	5.21338	8.92893	-0.747456	-4.49711	-16.3597	-14.0259	-16.2553	-14.8332	-22.0059	-0.108244	-1.9777	-1.65961	-6.25343	-13.0276	-7.05699	-12.0282	-2.28629
GCF_022221365-WP_238562524.1|CTERM|STOP	55.7599	11.7713	-0.869677	1.61603	2.46853	0.243101	0.847857	-0.452811	-2.50569	-3.41547	-2.7129	-3.46086	-2.15595	0.372705	-0.790904	-1.3563	-0.590222	-2.90373	1.53036	-0.569789	-0.196842
GCF_022221365-WP_238562528.1|CTERM|STOP	61.6377	19.8692	1.32268	-0.451993	0.179344	0.601904	1.04062	-1.38757	-0.996905	-1.31341	-2.88415	-1.88024	-0.446787	0.213057	0.804841	-1.00941	-0.498704	-1.81927	-1.11121	0.25385	-0.645028
GCF_022221365-WP_238562536.1|252-308	27.0786	6.1365	-1.30034	-1.73584	-0.389427	-1.41446	-1.8001	-3.6132	-3.11939	-4.3127	-4.01597	-3.52345	-3.24417	-2.06014	-0.753754	-2.09679	-2.6512	-2.71727	-2.19108	0.478019	-1.32153
GCF_022221365-WP_238562536.1|280-336	20.0353	7.48559	0.120453	-1.54297	-0.883609	-0.745727	-0.248314	-2.67652	-2.67652	-2.14183	-1.84382	-1.00112	-1.71679	-0.165957	-1.05305	0.809073	-1.05675	-2.1549	-0.608498	-1.46043	-1.51596
GCF_022221365-WP_238562538.1|476-532	14.6181	4.78147	0.117368	2.97747	-1.09181	0.461677	-0.262053	1.84472	-1.85664	0.0287916	-1.64123	1.79017	1.56588	0.187446	-0.131699	2.5603	1.79542	-1.09892	-1.43554	0.224514	0.687719
GCF_022221365-WP_238562538.1|CTERM|STOP	17.6168	9.84821	-0.193959	1.17158	-0.671653	0.267339	0.599089	-1.73348	0.04259	0.0399306	-1.21131	-0.929491	-0.751056	0.00425347	1.29284	-0.372076	-0.503168	-1.0226	-0.351197	0.0557279	0.306261
GCF_022221365-WP_238562540.1|56-112	9.72498	3.98621	0.842055	0.616854	3.8871	-0.989773	-0.492808	2.00521	-2.37054	-2.13174	-1.62462	-2.23551	-2.29933	0.705232	0.670085	0.935005	0.343689	-0.155112	2.78224	0.319539	-1.14418
GCF_022221365-WP_238562542.1|28-84	30.9845	7.68084	0.667126	1.27725	-0.610747	0.245351	2.8904	-1.76348	-1.4363	-2.0817	-3.08094	-1.23079	0.245697	0.998387	0.737931	2.61821	-0.0497349	-1.46036	0.834351	0.599998	2.00642
GCF_022221365-WP_238562548.1|56-112	32.019	7.98771	1.46293	-0.707557	5.33295	-0.848875	1.31344	-2.84834	-2.70811	-2.16797	-3.4657	-2.81479	-2.97161	1.07126	0.88423	-0.677185	-2.39199	-2.28311	-0.0609017	-0.0761707	0.201614
GCF_022221365-WP_238562548.1|84-140	141.729	13.4384	-1.90017	-4.31227	1.49714	-2.09577	-0.543271	-7.1592	-8.47063	-7.78264	-9.17719	-6.48934	-7.4826	-2.32511	-1.88323	-0.0756621	-4.45853	-7.33311	-5.45864	-4.70704	-3.78249
GCF_022221365-WP_238562549.1|0-56	82.0297	2.92623	-4.60231	-11.8596	-11.1663	4.21852	-4.83789	-22.7228	-25.8839	-20.419	-21.741	-23.6486	-22.0871	-4.12816	-9.63263	-6.07198	-10.3638	-16.3938	-2.21523	-7.31291	-3.6536
GCF_022221365-WP_238562549.1|112-168	75.6333	7.40891	-1.02557	-3.02472	-4.1226	-1.72778	-2.70396	-9.21495	-10.1718	-7.85676	-9.25832	-7.0077	-7.374	-1.68212	-3.36657	-3.31205	-3.93903	-6.31284	-2.9643	-4.44432	-5.11261
GCF_022221365-WP_238562549.1|140-196	47.4438	6.96319	1.68316	0.625835	2.1706	-1.71495	1.24894	-3.01669	-0.764322	-3.90505	-0.321623	-4.34423	-0.819969	-1.41889	1.22107	-1.85543	-1.47027	-2.18432	1.43294	-1.74834	-2.59768
GCF_022221365-WP_238562549.1|168-224	4.1727	3.04786	0.776963	-0.436162	-1.01679	-0.679006	-0.0545078	0.867066	-1.36906	-1.36906	-1.36906	-1.36906	-1.36906	-0.745571	-0.939997	0.790884	0.189834	-0.258625	-0.409203	0.258854	-1.19091
GCF_022221365-WP_238562549.1|196-252	32.8864	6.13126	-1.30832	-3.05776	-1.42552	-1.07653	-1.13435	-0.917743	-4.73931	-3.35746	-4.92215	-4.60799	-4.77841	-1.14396	1.87038	-2.18193	-2.31055	-3.11483	-3.22585	-1.14209	-3.01599
GCF_022221365-WP_238562549.1|224-280	52.6773	9.39902	-1.5103	-1.41786	-0.264372	-1.24148	-1.22546	-3.34283	-1.73644	-5.0822	-5.11508	-5.31528	-5.48696	-0.131109	-1.78528	-0.981925	-2.99319	-4.00017	-2.53498	-2.73479	-0.755621
GCF_022221365-WP_238562549.1|252-308	17.4859	8.72789	-0.32426	-0.578238	-0.46439	-0.0462664	-0.136269	-1.941	-1.37682	-1.30031	-1.47635	-1.28609	-0.991146	0.678168	-0.307637	-0.554275	-0.492273	-1.46776	-0.106257	-1.49814	-0.698366
GCF_022221365-WP_238562549.1|280-336	7.98016	3.58555	1.56987	0.382524	-0.353289	0.632135	0.305759	-2.22565	-1.99741	-0.238558	-2.14956	-2.07345	-2.07152	-0.26071	0.0557743	1.81514	-0.680874	-0.849993	-0.51281	-1.61063	-0.0282445
GCF_022221365-WP_238562549.1|28-84	109.293	25.9548	-0.318704	-0.984735	-1.62628	-0.858117	-1.1841	-1.99514	-2.96795	-1.85049	-2.2708	-1.64507	-2.44389	-0.311284	-0.285014	-1.59216	-1.54727	-2.88807	-0.884727	-1.13457	-2.56
GCF_022221365-WP_238562549.1|308-364	61.9369	9.33514	-1.75663	1.58426	0.408448	0.0963752	1.89775	-5.49596	-3.47106	-5.55441	-4.22649	-4.38169	-2.90668	0.0963336	2.24491	-0.312689	-2.42577	-3.68203	0.115994	-0.881823	-0.154986
GCF_022221365-WP_238562549.1|336-392	20.0881	4.76156	-0.425081	2.26571	3.05266	4.45105	2.12538	1.90654	-3.47264	6.12002	50.0851	1.56772	-3.52245	1.957	4.37282	5.07664	0.381482	0.149899	1.27911	-0.398041	3.24669
GCF_022221365-WP_238562549.1|56-112	46.105	8.28496	-1.64787	-0.713356	-2.19616	-2.23327	-1.27204	0.159349	-2.29745	-4.46029	-3.60418	-4.60813	-4.06288	-0.28252	-1.68019	-1.11424	-2.18873	-3.86961	1.49383	-2.84324	-1.82927
GCF_022221365-WP_238562549.1|84-140	80.5445	5.38102	0.594339	-5.97314	-3.59583	2.13306	0.283008	-14.867	-14.9683	-12.7368	-12.0508	-10.3549	-12.8623	-5.3108	-2.99659	-4.83382	-8.68605	-10.2825	0.421775	-6.32228	-6.04563
GCF_022221365-WP_245395288.1|CTERM|STOP	52.1313	12.8006	-0.434494	1.89621	-1.03221	-0.97079	0.456398	-2.30512	-2.72685	-3.23883	-3.52266	-3.75323	-1.69861	-0.840228	-0.384208	-1.08937	-0.858339	-1.67485	-0.106814	-1.51159	-2.06001
GCF_024396435-WP_255802149.1|CTERM|STOP	31.5849	4.79783	-0.583685	-0.918569	0.96656	-1.86986	2.78044	-4.76472	0.256512	-3.69673	-5.28571	-1.81015	-3.64529	0.623072	-0.640239	-0.871243	-2.67966	-4.03716	-1.24207	-0.0952034	1.73372
GCF_024396455-WP_255762702.1|56-112	35.6011	6.15592	-2.08484	0.564022	-1.42381	-1.04309	-0.789196	-2.9054	-2.36236	-4.78194	-4.59744	-4.14563	-3.407	0.896606	-0.512755	-1.5462	-2.7409	-3.8824	-0.705081	-3.18833	-0.365337
GCF_024396455-WP_255762702.1|CTERM|STOP	52.2469	15.281	-0.199218	-0.659312	2.04498	0.916801	0.675405	-2.15303	-1.43252	-2.07279	-2.23239	-3.15092	-2.04481	0.623911	0.0353047	0.512079	-0.674469	-1.87034	1.49286	-0.441315	0.221161
GCF_024396455-WP_255762703.1|0-56	44.6277	8.42592	-1.69299	-1.93387	-0.39122	-1.5523	-2.05994	-4.81111	-4.16033	-3.72893	-4.94377	-4.84314	-4.60742	-0.875358	-1.09782	-1.76309	-2.8858	-3.25986	-2.18955	-2.09368	-1.3039
GCF_024396455-WP_255762729.1|CTERM|STOP|C-PADDED-13	69.1915	9.44243	-1.50839	-0.823008	-1.78404	-1.06507	-0.503003	-5.7692	-6.98019	-6.06176	-6.32439	-6.60381	-5.86528	-2.86109	-1.34506	-1.71979	-1.17752	-4.46358	-1.55534	-2.89039	-3.39798
GCF_024396455-WP_255762752.1|CTERM|STOP	41.1261	10.0684	-1.5881	1.4508	0.260625	-0.4282	73.2203	-3.02899	-3.29762	-2.77818	0.781942	-1.75411	-1.53271	-1.54372	-0.913055	-1.57393	-1.22829	-2.68966	-0.477852	-1.9225	-1.52132
GCF_900088685-WP_157823752.1|0-56	40.1341	20.8971	-0.0668212	-0.0236622	1.14873	0.230868	0.764553	-0.407169	0.225201	-1.27318	-0.728012	-0.784853	-0.849683	0.921037	0.125353	0.500551	0.12536	-0.999799	1.05746	0.941577	0.625832
GCF_900088685-WP_157823752.1|CTERM|STOP	22.3902	8.03975	0.892258	0.947773	1.58913	0.191039	1.80474	-2.54716	-2.37677	-2.78493	-2.07749	-1.93591	-1.95925	0.0584844	1.64875	0.524857	-1.79997	-0.713624	2.46439	0.745676	-0.995961
GCF_900088685-WP_235653894.1|CTERM|STOP|C-PADDED-7	22.0431	3.41659	-0.785685	3.48255	-1.97625	1.47204	-1.44465	175.881	360.126	228.817	809.472	1323.27	155.527	-3.3454	-0.120218	35.795	103.534	137.286	41.3966	59.0937	67.6513
GCF_900088685-WP_268875878.1|CTERM|STOP	22.7311	6.71866	0.39607	2.47034	0.330031	1.9378	0.71242	0.916333	-2.93586	-3.0179	-2.45613	-2.65371	-3.01363	0.75209	-0.00267605	0.889769	1.05565	-1.25638	0.0735599	-1.00571	-0.351818
HA_7ENP_1-VP1-FMDV-type-1|0-56	60.8384	6.67509	1.47021	112.848	52.6083	1.75384	0.0557617	-3.96879	-5.75429	-6.00846	-8.01882	-7.64417	-7.33275	1.68625	-0.179123	0.194371	-0.29373	-5.76221	-0.14807	3.2686	3.23629
HA_7ENP_1-VP1-FMDV-type-1|112-168	7.04422	5.32832	0.10273	2.02557	1.19677	0.848924	1.18628	-1.32203	0.8852	-0.235427	-0.305024	-1.32203	-0.698481	0.565506	0.41138	0.704744	0.708268	-0.931517	0.585461	-0.701244	-0.14906
HA_7ENP_1-VP1-FMDV-type-1|126-182	53.1652	5.52804	-1.47576	8.14393	0.0417386	-0.392591	1.93788	-8.23767	-5.31253	-0.866411	-7.95143	-6.2126	-6.31718	-0.0659137	-1.78789	0.0552621	-2.07595	-3.45529	0.384919	0.897954	-2.30296
HA_7ENP_1-VP1-FMDV-type-1|140-196	3.17582	3.13306	0.574092	5.76074	2.24194	-1.01365	1.45959	-1.01365	-1.01365	0.263855	-1.01365	-1.01365	-1.01365	0.465544	-0.339527	-0.25812	-0.508148	-0.847612	-0.672484	-0.837688	0.2032
HA_7ENP_1-VP1-FMDV-type-1|14-70	17.4217	7.35549	-0.304328	0.24671	-0.799762	0.668678	0.429288	-2.10931	-2.36853	-1.62128	-0.933299	-1.70084	-1.76748	-0.703525	-0.0349429	0.389354	0.502383	-1.41335	-0.58901	-1.43258	-0.967575
HA_7ENP_1-VP1-FMDV-type-1|154-210	33.0724	12.0323	-0.769141	6.02634	1.91365	-1.28454	-0.816133	-1.82016	-2.58971	-2.13882	-1.78159	-1.86546	-2.74863	-0.0580899	-0.489649	-1.10724	-0.993607	-1.66831	-0.417079	-1.03101	-1.07799
HA_7ENP_1-VP1-FMDV-type-1|28-84	45.7082	14.33	1.19275	8.46565	4.04051	0.442903	-0.111233	-2.86642	0.0358354	-2.30518	-1.82907	-1.83749	-2.07225	0.927649	0.122587	0.337247	-0.242412	-1.99217	0.201028	0.947518	0.35273
HA_7ENP_1-VP1-FMDV-type-1|42-98	51.5909	6.33278	2.0193	2.53433	3.68262	1.89867	-0.505252	-6.20962	-6.80769	-4.27877	-4.85567	-1.99223	-7.31923	3.71331	0.644133	2.04314	-0.896623	-4.98854	0.717796	-3.01682	-4.0348
HA_7ENP_1-VP1-FMDV-type-1|56-112	106.906	13.5379	-0.976657	146.413	57.0143	0.453349	0.157223	-2.72132	-6.90718	-4.74917	-5.73693	-4.37082	-5.5705	1.48662	0.192118	-3.18699	-2.20515	-3.88195	-1.76159	-1.48631	0.902477
HA_7ENP_1-VP1-FMDV-type-1|70-126	81.8188	17.8251	0.255207	2.09592	2.35144	-0.475401	-0.256	-2.57134	-3.57778	-2.80278	-2.64566	-3.22749	-3.13294	0.770107	-0.608331	-1.64848	-2.19012	-2.94207	-1.41185	-1.2996	-1.0449
HA_7ENP_1-VP1-FMDV-type-1|84-140	86.5585	27.7978	-0.562586	33.0125	23.9869	0.376045	-0.239767	-1.80977	-2.56296	-2.29031	-2.06197	-1.99593	-2.30858	-0.29524	-0.36069	0.0700588	-0.855675	-1.49566	0.172607	-1.09287	-0.888322
HA_7ENP_1-VP1-FMDV-type-1|98-154	138.498	29.1087	0.447471	43.1588	24.1395	1.14847	0.870452	-2.54822	-3.01989	-3.58192	-3.12109	-3.18256	-2.67002	0.823052	-0.306009	-0.268579	-0.361003	-2.2749	0.180011	-1.16951	-0.489355
HA_7ENP_1-VP1-FMDV-type-1|CTERM|STOP	62.7217	19.2742	-0.226043	25.2386	9.54427	0.168989	0.184349	-2.8865	-2.50233	-2.77657	-2.88918	-2.63131	-2.76676	1.33628	-0.255848	-0.452626	-0.500297	-2.21524	-0.0117887	-1.11105	-1.32779
HA_7ENP_2-VP2-FMDV-type-1|0-56	66.8549	13.579	-0.875649	549.847	388.205	1.21214	-1.73527	-4.24095	-3.21208	-3.39273	-4.32558	-3.1559	-3.76379	-0.0724603	-0.880507	-1.76126	-0.938659	-2.47252	-1.81201	0.0040264	0.975167
HA_7ENP_2-VP2-FMDV-type-1|112-168	69.1478	34.3674	1.01858	1.57956	1.97972	0.664486	0.570811	-1.3855	-0.452535	-0.772889	-0.980064	-1.19386	-1.08731	1.49707	0.530204	-0.233928	-0.0467409	-0.400403	1.41755	0.593403	-0.463005
HA_7ENP_2-VP2-FMDV-type-1|126-182	94.8073	8.75954	-2.04002	7.21306	2.65768	-0.321282	0.524237	-5.22304	-8.45255	-4.43257	-6.09452	-7.21879	-3.35054	1.164	-0.790683	-2.07367	-3.11368	-6.19466	0.247291	-0.707192	-2.61724
HA_7ENP_2-VP2-FMDV-type-1|140-196	28.052	5.73053	0.498049	20.8527	10.4196	1.29791	-1.06821	-0.899343	-1.36318	-3.81955	-3.24123	1.06399	-2.67598	0.476905	-1.21239	-1.16978	0.268361	-0.718299	-1.48864	1.02021	-1.3894
HA_7ENP_2-VP2-FMDV-type-1|14-70	119.774	13.2872	-2.16047	15.6154	8.31598	2.14577	0.360484	-5.09632	-6.13225	-6.10032	-6.24302	-8.02639	-7.34954	-1.20857	0.979756	-3.64003	-2.38072	-5.3538	-2.19727	-1.69641	-0.236761
HA_7ENP_2-VP2-FMDV-type-1|154-210	70.2134	23.247	-0.194098	2.32804	0.962972	-0.0688763	-1.08908	-1.88305	-2.93789	-2.63695	-1.96059	-2.42235	-1.55818	-0.490364	-0.703863	-0.88005	-1.20503	-1.77878	0.245141	-1.30244	-0.87248
HA_7ENP_2-VP2-FMDV-type-1|28-84	37.2918	17.3559	-0.414659	0.385536	1.07031	0.00159113	-0.469403	-1.34723	-1.18742	-0.571258	-1.43061	-1.4564	-1.9415	0.0477003	-0.900837	-0.251077	-0.552471	-1.24948	-0.701897	-0.0668988	-0.66297
HA_7ENP_2-VP2-FMDV-type-1|42-98	11.2872	3.52707	1.39918	3.29608	1.81929	0.526725	1.34533	-2.42667	-0.329741	-3.03378	-1.51141	-3.20015	-2.10147	0.965302	-0.579166	1.88263	-1.32796	-0.69285	1.4201	1.16867	0.877704
HA_7ENP_2-VP2-FMDV-type-1|56-112	131.709	12.7711	0.385274	4.74733	1.43041	2.36786	0.925098	-6.12985	-6.37438	-6.89929	-6.15917	-5.0573	-5.01291	-0.680315	-2.14873	-0.145613	-2.50539	-4.55143	-1.86446	-1.72871	-1.81688
HA_7ENP_2-VP2-FMDV-type-1|70-126	110.4	16.1773	-1.80963	8.34869	3.67739	-0.405043	0.279876	-4.56692	-5.40495	-5.89578	-5.636	-4.76612	-4.82741	0.56167	-1.34127	-0.55381	-2.0271	-4.41224	-1.39165	-1.3384	-1.07123
HA_7ENP_2-VP2-FMDV-type-1|84-140	71.3554	20.6011	1.1091	118.581	69.5079	1.37301	-0.89597	-3.14613	-2.36201	-1.97155	-1.84767	-2.55004	-2.10914	0.0779874	-0.184862	-1.16256	-0.299407	-1.64647	-0.441509	-1.40505	-1.34393
HA_7ENP_2-VP2-FMDV-type-1|98-154	63.0508	7.27167	-1.22246	25.1736	7.71954	1.63431	-1.13533	-4.81008	-3.70721	-5.11128	-6.9194	-6.34307	-5.02376	4.5452	3.73978	-1.86287	-1.52485	-5.74026	-1.91401	0.76373	-2.1744
HA_7ENP_2-VP2-FMDV-type-1|CTERM|STOP	87.0285	12.5923	-1.42394	329.774	231.557	-1.21161	-0.821357	-4.66007	-5.282	-3.64586	-3.01907	-3.9431	-4.14636	-0.274168	0.319984	-1.95342	-2.57233	-2.78154	-3.22165	-2.90687	-1.69739
HA_7ENP_3-VP3-FMDV-type-1|0-56	112.927	20.5454	-1.26662	60.6388	44.719	-0.0714866	1.29193	-4.32874	-3.31376	-1.3093	-4.00725	-2.77418	-3.57305	-0.89897	-0.807388	-1.36776	-2.11971	-3.49647	-1.23107	-2.20897	-1.0733
HA_7ENP_3-VP3-FMDV-type-1|112-168	32.583	9.67814	-0.338403	1.7815	-0.0378642	-0.731936	-1.1031	6.74526	-3.36666	-2.36043	-1.60405	-2.85921	-0.425601	-0.834631	-1.32117	-0.265512	-0.176024	-1.72695	0.804087	-0.661602	-1.06885
HA_7ENP_3-VP3-FMDV-type-1|126-182	84.0699	15.6359	0.34708	10.1321	5.97134	0.424676	-0.830723	-5.23726	-2.35089	-0.83225	-3.87014	-3.38679	-2.92052	1.10294	-0.176031	-0.372172	-2.03462	-2.63213	-1.32651	-1.51627	-2.02748
HA_7ENP_3-VP3-FMDV-type-1|140-196	24.6969	6.78209	0.950301	26.8997	20.1791	0.117057	-0.0154864	-2.75733	-3.2789	-1.93411	-3.24229	-3.07827	-3.51976	1.05658	-0.138011	-1.11798	-0.294322	-2.03074	-1.67417	1.02755	0.758372
HA_7ENP_3-VP3-FMDV-type-1|14-70	63.5856	6.98151	0.264685	3.53513	2.61529	0.0794886	-0.574133	-4.93112	-5.7786	-5.48088	-5.50088	-2.26905	-2.02552	0.83195	-0.0678411	-2.09239	-3.5541	-4.78692	-1.22407	-1.76186	-4.2427
HA_7ENP_3-VP3-FMDV-type-1|154-210	40.6308	8.5807	0.296277	8.00196	1.55229	1.69956	1.74245	-0.3512	-4.00286	-3.8085	-4.38783	-3.20885	-3.73728	0.626948	0.862771	-0.712712	-1.6589	-2.97629	-2.39892	0.564651	-1.63313
HA_7ENP_3-VP3-FMDV-type-1|28-84	94.1421	14.2124	2.36303	5.58933	6.92896	2.4956	2.55348	-5.39672	-4.48775	-4.39918	-5.29018	-4.95273	-4.25297	1.39927	1.27036	-0.0238515	-1.62989	-3.3134	-0.0614267	-0.189361	0.0757901
HA_7ENP_3-VP3-FMDV-type-1|42-98	74.9934	8.29704	-1.28125	1.71762	-0.855256	-0.228612	-0.986356	22.6337	-4.82028	-4.01528	-4.14383	-6.57393	-6.14161	1.26892	-0.161122	-1.73595	-4.67741	-6.12275	-1.95399	-0.533368	0.907466
HA_7ENP_3-VP3-FMDV-type-1|56-112	17.3807	4.90925	0.244209	8.16759	1.98255	2.02989	-0.164578	-2.04157	-3.0956	-0.355397	-2.27238	-3.20887	-0.389827	2.16425	0.702213	0.324249	1.08193	-2.3748	1.84751	0.332497	-0.0576308
HA_7ENP_3-VP3-FMDV-type-1|70-126	70.9472	15.2274	-0.0188519	5.40181	-0.569516	-1.32796	-1.02562	-3.22702	-4.04885	-3.85312	-3.98353	-2.49263	-3.2814	1.06219	-1.01656	-1.45803	-0.482841	-2.88355	-1.53604	-0.4073	-0.934809
HA_7ENP_3-VP3-FMDV-type-1|84-140	45.41	10.0536	0.0115936	5.28703	3.65042	-2.03361	0.321076	-2.89011	-0.763109	-2.99073	-2.90142	-3.59502	-1.21933	0.734018	-0.89204	-0.168488	-1.47114	-2.03312	0.0531609	-1.23068	-0.415648
HA_7ENP_3-VP3-FMDV-type-1|98-154	39.8941	6.64245	-1.16061	470.086	397.456	2.10626	1.79928	0.190146	-1.14798	-2.45089	-3.88644	15.1374	-4.09342	2.72108	1.23038	1.92156	-2.15451	-3.69611	0.309497	-0.655701	-2.78149
HA_7ENP_3-VP3-FMDV-type-1|CTERM|STOP	134.689	8.77187	-3.08977	32.171	16.8348	0.65357	-1.76253	-12.807	-8.89975	-9.83676	-11.9916	-11.5915	-9.81211	-1.20732	-2.68455	-0.999855	-5.42698	-9.51426	1.30418	-3.00985	-3.59334
HA_7ENP_4-VP4-FMDV-type-1|0-56	41.3907	11.6926	4.38218	281.694	183.825	0.485024	2.289	1.86863	-1.22505	234.57	2.10971	-1.27762	-2.19434	22.8176	26.6413	11.7134	0.588829	2.81859	-0.318641	-1.18475	0.429037
HA_7ENP_4-VP4-FMDV-type-1|14-70	27.687	5.47757	-0.707095	309.996	210.168	1.23171	-1.25041	-4.55701	-0.861746	-0.636424	-3.91817	-4.45688	-2.07899	-1.42281	-0.911059	-1.44744	-0.526353	-3.34517	-3.00565	-0.680208	-0.499055
HA_7ENP_4-VP4-FMDV-type-1|28-84	78.3537	20.0339	0.00770315	-1.24221	0.255514	-1.33917	-0.0287132	-2.26486	-2.2595	-2.87087	-3.22173	-3.27072	-2.82163	-0.771744	-1.18375	-0.743532	-1.85734	-2.79482	0.249784	-1.46461	-0.308055
HA_7ENP_4-VP4-FMDV-type-1|CTERM|STOP	52.1784	12.5466	0.534175	-0.00700702	0.418673	-0.868807	0.101323	-2.83349	-2.2414	-1.13251	-2.90786	-3.22482	-2.79495	-0.621816	-1.10793	-0.148331	-0.625623	-2.45934	-0.263678	-1.44097	-1.67083
MbovRab_00360|0-56	31.1789	7.98462	-0.824319	1.20011	1.20352	0.540411	1.21756	-2.26631	-2.43244	-3.90487	-2.78513	-1.47928	-3.45542	0.496276	0.0608673	-1.0656	0.455688	-1.26666	0.611505	-0.28084	-0.196535
MbovRab_00360|56-112	13.9685	1.48015	5.76884	4.33195	-0.915962	4.59024	4.83546	-7.0425	-9.43724	-0.748378	-9.07142	-3.16979	-3.84139	2.68852	2.3294	12.9824	-4.98182	-7.32429	-3.48265	5.06121	-0.641101
MbovRab_00380|CTERM|STOP	55.0556	11.4414	0.31125	1.05237	1.21779	1.99009	2.82715	-3.0965	-1.657	-3.47336	-2.87085	-3.85641	-1.38197	0.396424	-0.429096	0.322119	1.25167	-0.241648	2.49582	-0.618663	-0.801304
MbovRab_00400|CTERM|STOP	72.9978	6.3908	0.286985	8.50713	1.42579	-3.39944	-1.21744	-9.84371	-7.52748	-6.84197	-6.04426	-5.06163	-2.99159	0.0760753	-0.807104	-3.58669	-4.56992	-6.53738	-0.716283	-3.57427	-0.684484
MbovRab_00410|CTERM|STOP	79.9863	11.9793	1.0998	-0.719982	-1.07713	0.827763	0.798556	-4.6062	-3.96205	-4.95095	-6.17985	-5.0835	-5.22306	0.660533	-0.133036	-2.16872	-2.73384	-4.02863	-2.35173	-2.23879	-1.58217
MbovRab_00430|196-252	45.7466	9.72454	-0.0489203	-0.136892	0.124729	0.0262437	-0.993105	-3.38701	-3.97394	-2.76723	-3.70239	-4.64813	-1.7526	2.15171	0.0464423	-0.940895	-0.172476	-2.29765	0.869859	-1.81436	0.0418209
MbovRab_01120|0-56	17.4301	7.49327	0.223248	-0.319178	0.931693	0.656389	-0.64912	-2.14407	-1.85141	-1.80273	-2.14573	-1.15964	-0.813781	-0.0777535	0.138003	0.48598	-0.10741	-1.70215	-0.437895	-0.192508	2.05861
MbovRab_01130|CTERM|STOP	79.5431	17.7359	-0.633321	-1.00363	-1.41304	0.257949	-0.565902	-2.97877	-3.68332	-3.55363	-3.64469	-2.886	-2.97307	-0.372332	-0.00439263	-0.429469	-2.38805	-2.62217	-0.299837	-1.47122	-1.89759
MbovRab_01140|CTERM|STOP	84.6082	18.2211	-1.06812	-1.25305	2.17607	-0.142569	-0.609238	-2.17442	-4.19385	-3.6872	-3.98963	-2.29269	-3.3093	-0.160327	0.354864	-0.348428	-1.66054	-2.08768	-1.1102	-1.96908	0.537328
MbovRab_01270|CTERM|STOP	36.3035	7.00728	-2.19294	-1.46719	2.17319	-1.35336	-2.62376	-4.7915	-3.73777	2.13384	-4.48536	-4.13156	-3.99785	-0.675015	-1.71341	-1.31069	-1.6411	-3.88212	-2.89538	-2.19117	-0.0716562
MbovRab_01510|0-56	42.9076	19.316	-1.16453	0.168929	-0.901351	-0.451975	-0.353303	-2.22135	-1.59843	-1.55554	-2.17962	-1.03481	-0.990418	0.228489	0.116107	-1.03473	-0.883468	-1.58863	-0.700048	-0.99549	-0.338571
MbovRab_01540|CTERM|STOP	84.8739	23.1117	-1.39596	1.17914	-1.45363	-0.885442	-0.560959	-0.865301	-3.34121	-2.22573	-1.49322	-1.02948	-3.14687	-1.2579	-1.26217	-1.35876	-0.805744	-2.60333	-0.330542	-1.90891	0.203706
MbovRab_01800|CTERM|STOP	23.7386	9.93173	-1.57349	-0.0809037	-1.12023	-0.722309	-0.343527	-2.19794	-0.875185	-0.729914	-2.03642	-2.28029	-2.1676	0.484461	-0.662732	-0.319797	-1.53969	-1.8664	-1.20351	-2.16677	-1.21418
MbovRab_01840|CTERM|STOP	24.7308	10.4929	-0.186775	-0.226188	-0.950789	-0.528494	1.23476	-2.253	-1.23568	-0.569193	-1.96967	-1.65528	-2.06691	-0.436674	0.0585337	0.30338	-0.344403	-1.41495	-0.802974	-1.09724	-0.31347
MbovRab_01900|0-56	58.4877	25.8104	-0.0960972	-0.137688	1.09282	-0.137098	-0.226153	-1.89649	-1.35488	-1.83806	-2.24507	-1.99157	-1.86982	-0.261657	-0.558617	-0.643265	-0.865112	-1.70147	-0.41368	-0.580735	-0.919678
MbovRab_01900|112-168	50.6788	13.5338	0.412328	2.19626	0.539909	0.74166	-0.327037	-2.13377	-2.16855	-1.95244	-3.72475	-2.51376	-0.538899	1.02318	-0.739828	-1.21214	-0.603484	-1.76438	0.895194	-1.3621	-0.797076
MbovRab_01910|0-56	117.02	27.5796	0.178539	1.34457	0.291552	-0.0395412	0.282461	-2.88933	-2.90449	-1.50885	-2.30869	-2.59101	-2.96082	1.76963	1.58373	0.044738	-0.857582	-2.31974	0.0779154	-0.327869	-0.356462
MbovRab_01920|336-392	16.6787	8.46817	-0.516793	-0.130769	-0.00502591	-0.262817	-0.643829	-1.71179	-0.936209	-0.520146	-0.497902	-0.808519	-0.762672	1.14865	0.0880834	-0.662653	-0.0686508	-0.741714	-0.927677	-1.38526	-0.142873
MbovRab_01940|112-168	25.0992	6.30506	0.460909	0.153531	2.1927	-0.0619839	1.23426	-0.435544	-1.5944	-3.19787	-2.39169	-2.20733	-0.780024	0.729018	-0.297313	-1.639	-1.34399	-1.7134	3.08757	0.745151	-0.87875
MbovRab_01940|CTERM|STOP	105.211	16.5381	0.110554	0.81171	0.0173031	2.93728	1.78411	-4.30131	-4.89067	-5.04679	-4.7736	-4.4647	-3.63809	0.125338	-0.328177	-1.16673	-1.30221	-3.76683	1.89244	-2.16385	-2.57064
MbovRab_01950|0-56	49.0869	18.6	-0.950392	-1.10087	-1.57085	-1.07027	0.0908377	-1.6719	-2.41844	-1.50438	-2.56619	-1.67143	-1.7481	-0.179736	-0.666311	-0.51448	-0.611763	-1.38086	-0.64282	-0.758773	-0.582593
MbovRab_01960|0-56	18.1422	9.08206	0.567298	-0.0959617	-0.311324	-0.202862	-0.172808	-0.917699	-1.60593	-1.32186	-1.72952	-1.99758	-1.96753	0.310264	0.734942	-0.662944	-0.110792	-1.25297	-0.64412	0.00408126	-0.355426
MbovRab_01960|CTERM|STOP	75.5019	16.1489	-1.3534	-1.5928	-0.187043	-2.1521	-1.28334	-3.57818	-3.93052	-3.21974	-3.71883	-3.05395	-3.70026	-0.54335	-1.5198	-1.02075	-1.76795	-2.98436	-1.00347	-2.40723	0.502
MbovRab_02180|140-196	5.49453	2.95524	0.355374	2.0681	-0.49783	-0.525567	-0.503501	-1.85925	-1.67418	-1.85925	-1.40188	-1.396	-1.85925	0.167707	-0.339159	-1.05526	-0.699559	-0.892171	-0.320489	0.661453	-1.30806
MbovRab_02180|CTERM|STOP	68.8561	15.7914	0.991543	-1.25792	1.53795	-0.282632	0.766293	-1.59755	-3.26899	-2.65207	-3.14319	-4.22213	-2.97781	0.0516583	0.0184601	-1.43929	-2.37091	-2.59853	0.208145	-1.08036	0.763766
MbovRab_02370|168-224	18.2598	12.5255	-0.266678	-0.712984	-1.1366	0.347261	-0.0282229	2.37259	6.24884	-0.179614	-0.0737722	2.98608	23.4707	0.824254	0.882816	0.876318	0.479623	0.078356	1.0604	1.27	0.577749
MbovRab_02370|84-140	28.2342	6.62948	1.86042	0.1473	1.61074	1.53098	2.91734	2.03192	1.59797	5.32011	2.76432	6.39593	1.61651	0.956357	1.99287	8.65489	4.97873	3.23259	1.58659	3.34512	2.82492
MbovRab_02830|CTERM|STOP	43.449	6.04717	-1.99289	-0.113824	1.33367	-0.793804	-0.60018	-3.48896	-2.02907	-1.63439	-6.24516	-3.07989	-3.39191	-2.59606	1.98068	-1.91311	-1.07674	-0.00553745	-1.57364	-2.7246	-2.82925
MbovRab_03160|0-56	30.4996	4.44646	-0.677796	3.76658	4.30814	-1.71109	-0.30335	-4.40895	-2.74194	-5.56324	-6.06821	-5.38661	-4.93213	-0.553296	0.265762	0.90111	-0.210439	-4.28547	0.0467842	2.37927	-0.691246
MbovRab_03160|112-168	18.8167	2.9465	1.87633	-1.77236	-3.56308	-0.408785	-2.57794	1.84654	-3.97309	-0.137643	-3.99848	-2.3117	-4.70041	-0.570136	-0.571796	-0.486701	-2.44145	-2.15319	0.770682	-0.969359	-0.497174
MbovRab_03160|140-196	18.1014	4.92266	1.42748	3.79543	0.465739	-1.54264	3.10984	-2.56976	-0.789307	-3.29769	-2.41176	-3.67716	-2.05004	-0.471375	1.41701	-1.26924	0.934333	-1.56238	0.937966	-2.50263	-0.368146
MbovRab_03160|168-224	45.4258	10.7968	-1.15421	-0.303452	-1.04859	0.58906	-1.68206	-3.60168	5.89806	-3.15205	-2.45201	-2.36122	-0.675562	0.10145	-1.44609	-0.449594	-0.785364	-1.80002	-0.570309	2.6026	2.67826
MbovRab_03160|196-252	22.9724	5.00972	1.94418	5.47086	1.20227	-2.06664	0.112178	1.18267	-2.23797	0.389217	0.604269	-0.121459	2.85987	5.14671	1.68488	2.35226	0.0459903	-2.40371	-0.426826	-1.84258	0.45545
MbovRab_03160|224-280	3.93657	3.28547	-0.56092	-1.19817	0.5166	-1.03814	1.56623	-1.19817	-1.19817	-1.19817	-1.19817	-1.19817	-0.861768	0.543894	-0.073189	-1.19817	-1.19817	-0.881507	-0.710169	-1.19817	-0.456267
MbovRab_03160|252-308	32.5329	8.08862	1.05709	-0.872139	0.923654	0.00618846	-0.750778	-1.7306	-2.77191	-3.3392	-3.45277	0.496928	0.0427238	0.185061	0.612817	0.668056	-0.236511	-1.83463	-0.254668	-0.039027	-0.128611
MbovRab_03160|280-336	33.6825	9.84627	-0.258027	0.718933	0.123733	0.0771574	-0.324807	-1.37234	-2.50454	-1.54826	-1.85373	-1.72806	-3.02796	6.56179	9.39653	2.55038	-1.24893	-1.99373	-1.03256	0.163964	-1.82283
MbovRab_03160|28-84	33.7242	10.0635	-0.85416	-1.071	1.71676	1.27226	11.8163	-2.43027	-3.35116	-3.35116	-2.89359	-2.75468	-2.91117	0.0844745	0.58324	-1.38776	-1.14871	-2.3441	1.29445	-1.24271	0.0744211
MbovRab_03160|308-364	94.2438	12.7915	-1.74124	-0.595796	1.02501	32.3659	-0.241368	-6.17421	-4.90931	-3.10813	-3.22008	-4.51163	-6.22096	-0.921771	-1.03086	-1.06523	-2.60106	-4.42144	-2.04224	-0.239363	-0.0510944
MbovRab_03160|336-392	60.8515	21.1599	-0.253665	-0.267595	-0.401412	8.99101	-0.0335619	4.46686	0.872157	-1.04107	-1.09755	0.136629	-0.290808	1.56242	2.05142	0.0366263	-0.79148	-1.1057	-1.29828	0.211346	-0.131178
MbovRab_03160|364-420	61.7142	13.1028	1.48175	2.33078	-0.901397	6.12479	2.91826	-3.12902	-2.16285	-3.39444	-3.73931	-2.83733	-3.35984	1.95253	4.27693	0.615084	0.0213264	-1.6735	0.915458	-0.58763	0.815619
MbovRab_03160|56-112	29.7838	10.4621	0.905877	-0.00384321	-0.947678	0.545788	1.06314	2.93704	-1.07019	-1.82671	-0.414244	3.04362	2.54306	-0.426988	1.46878	0.554691	-0.226159	-1.10653	-0.395667	-0.47685	-0.874661
MbovRab_03160|84-140	29.0749	7.90623	-0.235344	-0.851056	1.92407	-0.552813	0.444297	1.11448	31.7751	-3.097	-0.286489	-2.19292	-1.02218	2.82657	3.06588	0.854202	3.09741	124.155	25.6171	11.1722	9.91812
MbovRab_03170|CTERM|STOP	68.2745	11.8722	-1.54047	0.428424	0.895509	-0.613594	-0.32629	4.237	13.2092	-1.67156	-3.6531	1.53195	-2.09642	-1.32677	-0.548459	-0.0897331	-2.10806	-3.84554	-1.33674	-2.31448	1.33734
MbovRab_03330|420-476	47.9208	7.38631	-2.59024	-1.12115	-1.90728	0.416764	-0.916229	-4.53183	-4.52586	-5.03196	-5.93713	-3.12433	-5.02838	0.0362819	-0.198031	-0.992571	-2.44777	-3.98716	-0.411027	-1.34325	-4.02598
MbovRab_04380|0-56	50.2663	7.60814	-1.82463	-1.3529	-2.19951	-1.5961	-0.565373	-3.70548	-6.21127	-0.893841	-6.07286	-5.71098	-5.62765	1.07655	-1.8523	-2.90271	-2.61983	-3.94113	-1.1276	-0.339782	-0.754723
MbovRab_04380|28-84	29.4284	14.6024	-0.689044	-0.233242	0.374358	-0.521711	-0.258797	-1.15684	-0.0868236	-0.889781	-1.18083	-0.595897	-1.33456	0.669782	0.28169	0.457238	-1.02139	-1.17835	1.47653	-0.222459	-0.696488
MbovRab_04380|56-112	35.4143	22.3138	-0.285653	0.987768	0.253543	-0.361775	-0.580844	1.13658	-0.214868	-0.614954	-1.44169	-0.169102	-0.955412	0.118715	0.647832	0.396068	-0.475121	-0.44532	-0.0550315	-0.574738	-0.468806
MbovRab_04990|28-84	25.6246	13.767	-0.0749302	-0.628601	-0.652898	0.334634	0.449016	-0.316653	-1.44432	-0.134492	-1.23229	-1.13044	-1.54164	-0.338825	0.267049	-0.578573	-1.00007	-1.52169	0.350819	0.340186	0.382549
MbovRab_05000|CTERM|STOP	66.8434	12.6669	-1.22832	1.83335	-1.48732	0.761659	-0.613981	-4.26538	-1.84421	-4.53561	-3.54588	-3.89845	-4.75295	0.607559	-1.69466	-0.722163	-2.75653	-3.69515	-3.16665	-1.64979	-1.5668
MbovRab_05010|0-56	14.5889	4.42719	-0.40002	1.18277	0.0346871	0.148922	-1.3672	0.0287768	-2.12215	-3.15666	-2.01058	-0.339218	-2.60798	1.18798	-1.20905	-1.50969	-0.495939	-2.88332	-1.60732	-0.61646	0.506699
MbovRab_05020|CTERM|STOP|C-PADDED-16	97.4516	23.2386	-1.03889	0.318405	-0.761479	-1.07085	-0.811174	-1.36605	-1.71043	-1.66854	-2.70206	-1.10367	-2.43112	-1.12268	-0.705818	-1.90334	-1.43011	-2.42451	-0.892577	-2.4015	-1.18826
MbovRab_05360|56-112	16.0373	7.3904	-1.35527	1.23992	-0.391538	-0.283792	-0.868745	-1.91202	-1.17069	-1.8415	-0.740449	-0.436767	6.57817	-1.02562	-0.598203	-1.27925	-0.422818	-0.551077	-0.941907	0.140629	-0.40517
MbovRab_06510|140-196	33.0821	12.3722	-0.262101	-0.0211937	0.29816	-0.335793	-0.471602	-1.99065	-1.14831	-1.60852	-2.54293	-2.45337	-2.4059	0.269645	1.6353	-0.118091	-0.199017	-2.08475	0.459063	-0.3579	-0.700895
MbovRab_06510|CTERM|STOP	54.9392	7.61994	-0.822047	0.808243	4.55755	0.275123	0.857726	-4.74159	-5.20075	-4.23703	-5.71871	-0.2268	-0.901089	2.40466	4.01614	-0.0532181	-1.1823	-3.45677	-0.129518	-2.36781	-0.867977
MbovRab_06520|140-196	38.9209	11.3708	0.0981016	1.9025	0.944061	-0.140098	0.291909	-2.70377	-3.01388	-1.83427	-2.97032	-0.449109	-1.81906	0.0722231	0.78148	-0.1078	-1.12507	-2.16507	0.197106	-0.856825	-0.917466
MbovRab_07570|CTERM|STOP	51.9617	11.9231	-0.40668	1.33919	-0.192919	-0.918289	0.865881	-3.28351	-3.62413	-1.58308	-2.42879	-1.43371	-1.06777	-0.40968	2.15206	0.126559	-0.0638119	-1.56678	1.17749	-1.21615	-1.33211
MbovRab_07860|CTERM|STOP	49.5224	19.3669	-1.13847	0.554688	-0.395835	0.0764686	-0.224646	-1.68449	-1.5967	-2.14374	-2.16564	-1.47301	-1.44386	0.871103	-0.0378654	-0.326105	0.209114	-1.29462	-0.365804	-0.681102	-0.0517196
MbovRab_07870|CTERM|STOP	110.474	13.7487	-1.25725	1.19547	1.53086	-2.03114	-0.704682	-4.90305	-5.80758	-6.78543	-6.75603	-5.01735	-4.85932	-1.14481	0.200912	-1.53939	-0.970355	-4.85695	1.62275	-1.35619	3.54602
MbovRab_07900|0-56	14.454	1.37185	1.67335	1.42161	2.76897	1.91578	8.36207	2.7768	2.41935	-5.82912	-8.16786	-1.3872	-5.90598	-2.59706	0.436379	4.6351	6.39629	3.11046	2.12188	-5.50788	6.08732
MbovRab_07900|28-84	13.4282	8.1085	0.667342	1.83542	0.759412	0.451158	0.22262	-1.45437	-1.35278	-1.61656	-0.187413	0.159834	-0.940855	-0.181343	0.392661	-0.811125	0.295036	-0.469577	-0.172472	0.348811	0.385599
MbovRab_07910|CTERM|STOP|C-PADDED-2	38.9051	14.3507	0.352255	-0.778504	-0.503899	0.733121	0.0461238	-1.62832	-0.577066	-0.766162	-2.23923	-2.44485	-1.72928	0.227124	-0.558281	-0.39802	-0.688312	-1.53314	-1.14816	-1.8284	-1.12273
MbovRab_08210|CTERM|STOP	9.85758	5.16492	-0.184987	-0.156026	2.19649	0.128287	0.470948	293.522	383.644	166.864	389.801	160.376	203.186	0.565864	-0.224134	0.182332	0.288182	3.42833	2.17786	65.1992	75.1347
MbovRab_08230|196-252	29.1565	8.75492	0.0182017	-0.128325	-0.632268	-0.297139	-0.401266	-2.39659	25.5649	7.51073	-2.49605	1.80927	-1.12102	2.16615	0.889638	1.00185	17.1972	32.7671	0.33032	6.80824	8.88265
MbovRab_08230|224-280	14.4753	4.66285	0.881912	2.30021	0.868284	0.220775	0.391862	-1.0582	9.85553	3.60804	-0.66483	2.1045	-0.259964	0.697259	1.3102	2.09283	5.27207	12.6265	-0.0660183	0.209021	1.78637
MbovRab_08270|56-112	36.1563	12.1252	0.493667	-0.97683	0.137787	-0.24925	0.21443	-1.65592	-0.863248	35.9392	-0.570375	-1.90258	1.46276	0.385563	-0.739558	-0.811609	2.50134	5.91794	1.64476	-1.73213	0.285168
MbovRab_08270|CTERM|STOP	47.1427	13.675	-0.481381	-0.48613	-0.0315171	-0.410114	0.0122504	-2.82922	-2.68778	24.2071	-0.320394	-2.62898	1.44406	-0.281913	-0.878148	-0.190497	4.35248	11.3729	0.183925	-2.19763	-1.2247
MbovRab_08280|140-196	36.2062	10.1848	-0.470567	0.809312	-1.7095	-0.121568	0.171353	-2.45756	0.713673	3.45328	-2.81061	-1.06489	-1.30477	-1.65736	-1.22195	-1.17464	0.409188	1.2728	-0.723089	-1.12043	-0.702148
MbovRab_08280|168-224	44.6827	10.6381	0.573242	1.97116	-1.04484	0.790282	0.94892	-0.305445	4.1276	-0.41296	-1.70651	4.64376	0.0845919	-0.106081	1.28488	-0.334406	2.64587	6.75215	0.521411	-0.967043	-0.247328
MbovRab_08290|140-196	45.7379	7.47304	0.0444242	3.08694	-0.948072	1.61931	1.06889	417.162	62.4731	322.643	48.9556	530.052	214.018	2.76394	0.626865	0.151416	61.8754	154.96	26.9969	30.0842	15.0908
MbovRab_08290|56-112	23.5889	9.49	-0.279444	0.257618	-0.421197	1.47566	-1.07918	447.293	402.041	342.044	507.133	237.398	367.113	-0.59322	-0.0957523	0.845444	2.29673	0.526585	-0.26163	88.006	93.1224
MbovRab_08290|84-140	31.2204	12.6573	0.26276	2.03058	-1.38575	-0.327046	0.236585	274.848	201.408	220.834	292.344	242.9	198.366	-0.811524	-1.42433	0.529209	17.8044	24.0644	3.06201	36.5291	45.2231
MbovRab_08290|CTERM|STOP	40.8371	16.0087	-0.703212	-0.0747994	-0.890422	-0.612295	-0.614031	106.259	23.9329	99.022	8.35973	156.175	62.4292	-0.357193	-0.621656	-0.344687	18.8046	44.8213	8.74755	7.88099	6.18221
MbovRab_08300|CTERM|STOP	95.8925	12.8009	-1.82879	-3.77755	0.392164	0.456815	0.255596	-3.25379	-4.30784	-4.68748	-5.48259	-3.74112	-5.35539	1.69204	-1.22302	0.267375	-2.35474	-4.66744	-1.08467	-1.96158	-0.809763
MbovRab_08310|0-56	95.4553	10.3379	0.0567661	1.11288	1.30576	0.888727	-0.184534	-5.22584	-4.3133	-3.248	-5.96002	-5.56625	-5.06383	2.90627	1.59271	-0.135606	-1.47362	-4.45425	0.250257	2.036	1.78767
MbovRab_08320|112-168	23.6861	4.09141	-0.994176	-1.42411	0.247985	-2.83446	3.4881	185.743	92.2724	23.2329	61.9155	9.34575	69.1712	1.39816	2.85356	7.60075	87.1775	193.949	52.6624	37.0332	40.7789
MbovRab_08320|56-112	27.7928	16.5113	-0.732229	0.391923	-0.317328	-0.362334	0.130282	152.42	19.3881	25.0044	21.9161	9.28782	84.3621	-0.415875	-0.35736	4.73207	7.57498	18.9059	11.4705	11.8724	6.79941
MbovRab_08320|84-140	15.7758	8.09815	1.96114	-0.199424	0.339358	0.61686	-0.0669942	223.41	63.8842	53.1746	62.965	21.9805	180.132	0.435645	-0.124439	27.2058	41.5104	88.5234	40.4921	40.974	26.6448
MbovRab_08320|CTERM|STOP	27.2738	7.06415	0.991596	1.50836	-0.860318	1.38634	0.263211	76.3684	77.1786	-0.699428	35.6941	143.725	45.5784	0.105183	1.44267	1.13262	69.2731	105.301	30.1007	45.8214	27.5644
MbovRab_08330|0-56	46.4157	10.7718	-0.665299	-0.975544	0.450294	0.0834097	-1.77786	137.074	17.8052	21.8649	13.211	8.55664	48.5748	21.9992	25.615	12.3261	4.97354	5.05792	7.72124	6.20705	1.15753
MbovRab_08330|168-224	18.7557	7.31924	-0.703721	0.530018	-0.948098	-0.263709	-0.591224	-1.55721	6.66363	4.46577	-2.34058	4.5126	-1.50639	1.56292	2.12445	0.320059	8.79511	17.1578	2.21712	-0.341462	5.32788
MbovRab_08330|28-84	17.9077	8.08524	-0.207483	1.8128	0.540285	-0.0355014	-1.02468	153.865	58.984	14.5443	57.2379	11.9534	40.9528	0.141087	0.755073	21.1147	134.587	217.453	43.4961	26.7171	23.3382
MbovRab_08330|56-112	35.3806	8.85183	-1.42408	1.56397	-0.269474	-0.612591	-0.373271	19.5577	38.0161	-2.7913	16.5525	4.99629	-2.37529	-2.12383	-0.865766	0.228201	33.5167	87.908	11.3302	8.02526	3.4448
MbovRab_08330|84-140	7.86119	2.95451	0.882465	0.402955	-1.57054	3.3018	2.31226	5.54794	61.7317	3.33574	18.0399	56.1754	61.001	1.1158	-0.158728	3.40404	0.912929	0.595495	2.12817	48.5102	25.8879
MbovRab_08340|28-84	9.59359	5.1771	1.02799	1.15465	1.72498	0.584414	0.777289	136.714	9.08234	75.0537	15.7734	39.2998	416.82	0.877403	2.32857	7.51069	15.2707	14.6725	5.73372	1.39348	0.764389
MbovRab_08350|140-196	41.4753	10.097	-1.12709	0.181189	-1.26521	-0.904854	0.84263	298.646	63.4443	279.682	48.3218	391.983	288.588	-1.30651	-1.83409	3.85011	134.208	219.187	41.9772	36.6982	16.7407
MbovRab_08350|252-308	54.1636	13.9652	-0.879707	-0.940614	-0.880015	0.658087	-1.40995	394.125	74.8092	280.175	37.8503	410.019	337.635	-0.643529	1.05257	4.32828	85.1959	134.526	31.6574	36.9032	24.6907
MbovRab_08350|280-336	29.4744	5.71272	-2.91499	-3.23085	-1.49345	-1.89312	-1.22901	-3.63221	-2.95676	-2.91288	-4.78029	-5.01531	-4.62797	-2.11103	-1.00014	-1.83834	-2.94155	-3.47537	-3.52306	-0.819137	-0.983528
MbovRab_08350|56-112	18.5222	13.8484	0.00385555	-0.867523	-0.62055	0.143876	0.187577	192.059	164.914	179.662	283.088	154.967	154.679	-0.747653	-0.194236	-0.233877	0.757959	3.03814	-0.122164	17.8666	24.0435
MbovRab_08350|84-140	5.62666	3.61304	1.2682	1.57198	0.597959	2.15306	0.808487	228.908	11.0081	80.7898	96.8345	116.823	279.248	0.774159	3.1889	1.7951	2.45968	2.9789	5.16928	2.86766	6.18058
MbovRab_08400|CTERM|STOP|C-PADDED-16	45.7335	7.59375	-2.05833	-2.89258	-2.80705	0.037	0.840499	-1.14091	-5.48315	-4.77872	-4.84569	-2.39289	7.80081	-2.15005	-0.216946	-0.712696	-0.252205	-2.52879	-1.83917	-1.52851	0.228659
MbovRab_08410|0-56	39.0758	9.56465	-1.43231	-1.56792	-2.20609	-0.484441	-1.17833	-0.551463	-1.91295	-2.00433	-2.44366	-1.492	-1.02316	0.636676	-1.18672	-0.587939	2.01332	8.39498	0.328923	0.466691	-0.482433
MbovRab_08420|0-56	59.369	26.495	-0.907623	-0.146855	-0.245257	-1.2088	0.27972	-1.05773	0.936906	-1.0313	-0.564883	-0.595214	-1.48937	-0.659411	-0.776739	-0.0034723	-0.84727	-1.13131	-0.87934	-0.826854	0.237231
MbovRab_08420|28-84	25.6895	6.74097	-0.00617685	3.03499	-1.82087	-0.146166	-0.601203	-3.81095	-1.74173	-2.72645	-1.64273	-3.73	-3.23709	1.55536	-0.170432	-0.724782	-0.913266	0.12196	-1.94849	0.389813	-1.76131
MbovRab_08450|CTERM|STOP	4.31166	3.14363	-0.539046	1.8682	-1.37156	1.22161	0.583184	-0.0706014	-0.327694	-1.37156	-1.37156	-0.156452	-1.37156	-0.678652	0.726685	-0.533337	-0.196021	-0.875123	-0.861531	-0.404866	0.182926
MbovRab_08640|CTERM|STOP	70.4859	12.9656	-1.72164	-1.6115	-1.58838	-0.387843	-2.7372	-1.54669	-3.53846	-4.25927	-4.62183	-3.43756	-4.43499	-0.315674	-1.6082	-1.69747	-1.50875	-2.91062	0.00342218	-3.16206	0.210986
Strepii_7ENP_1-VP1-FMDV-type-1|0-56	67.7056	16.9833	322.346	0.314666	-0.020672	0.842538	1.09714	-2.26939	-2.82727	-2.99366	-3.20558	-2.10719	-2.48977	0.836277	1.5606	-0.947045	0.351138	-1.26083	-0.852373	-1.34138	0.632307
Strepii_7ENP_1-VP1-FMDV-type-1|112-168	55.3836	8.1918	613.629	3.50705	-1.42086	1.42384	-1.57435	-3.46693	-4.99036	1.66912	-4.91054	-6.3939	-5.07515	0.0822059	-2.95687	-1.42213	-1.44668	-3.20467	0.972151	-1.8858	-0.0394963
Strepii_7ENP_1-VP1-FMDV-type-1|126-182	81.5376	28.5527	23.0317	-0.920839	0.132651	-0.443846	-0.114167	-1.62418	-2.50111	0.784263	-2.64708	-2.44462	-1.99452	0.137953	-0.784454	-1.16726	-0.610223	-1.70766	-0.920788	-0.898023	-1.05881
Strepii_7ENP_1-VP1-FMDV-type-1|140-196	36.1828	8.49133	162.977	1.23505	0.732777	0.722387	0.239421	-3.65111	-2.87754	-3.93433	-2.85871	-3.77972	-2.86308	1.95307	-0.0345783	0.299109	0.925725	-1.04668	1.30532	1.14815	-1.12924
Strepii_7ENP_1-VP1-FMDV-type-1|14-70	114.485	20.4739	210.974	0.229814	0.0580863	-0.853645	-1.62354	-4.12743	-5.11112	-3.95101	-4.90452	-3.72508	-4.18783	-0.207366	-1.85252	-0.329909	-2.08697	-2.97467	-0.658833	-1.50006	-0.718682
Strepii_7ENP_1-VP1-FMDV-type-1|154-210	77.9916	16.46	294.39	2.58593	-0.335843	-0.202066	0.441431	-3.64548	-3.22702	-2.04735	-3.86662	-0.911057	-3.17767	2.00776	0.377254	-1.16685	-0.748458	-2.54156	-0.698252	-0.0327313	-1.39104
Strepii_7ENP_1-VP1-FMDV-type-1|28-84	48.8597	10.4975	3.27311	-0.828617	-0.640733	0.354075	-1.21823	-4.16074	-2.17906	-4.18929	-3.21051	-3.77162	-3.94405	-0.0914668	-1.46233	-0.84058	-2.31632	-2.99463	0.893315	-0.323641	-1.11297
Strepii_7ENP_1-VP1-FMDV-type-1|42-98	93.0813	22.8676	226.121	0.546704	0.24829	0.711438	0.744926	-0.530316	-2.5518	-2.63876	-0.803171	5.10187	-2.36742	0.429546	-0.549609	0.457381	-1.13881	-2.36511	0.358003	0.582062	-0.831576
Strepii_7ENP_1-VP1-FMDV-type-1|56-112	106.993	20.9755	669.358	-0.146655	-1.4929	-0.1255	-1.38021	-3.16495	-3.90184	-2.81242	-4.42988	-4.3592	-3.20423	-1.26164	-1.53976	-0.791956	-1.39024	-2.45972	-1.95385	-0.555043	0.214772
Strepii_7ENP_1-VP1-FMDV-type-1|70-126	13.6435	2.2039	993.891	-1.43335	4.1578	2.63287	4.23998	-6.19063	-1.97375	-0.488282	-4.71648	-6.19063	-1.92788	1.96333	-4.39563	-1.29054	-1.03857	-3.2416	-3.1615	1.81405	-3.35476
Strepii_7ENP_1-VP1-FMDV-type-1|84-140	37.8206	12.5063	223.546	1.05043	0.817071	0.928298	1.52921	-0.692392	-2.47733	-1.94456	-2.02863	-1.69369	-1.56699	1.71855	-1.16775	-0.160715	-0.325944	-0.631625	0.116502	-0.622207	-0.57345
Strepii_7ENP_1-VP1-FMDV-type-1|98-154	77.1264	20.8099	312.7	-1.00188	0.29277	0.689534	0.0821503	-2.27848	-3.37762	-2.60744	-3.04321	-2.1738	-2.84397	0.282673	-0.815183	-0.743131	-1.19467	-2.46838	-0.908146	-0.980111	-0.982098
Strepii_7ENP_1-VP1-FMDV-type-1|CTERM|STOP	162.456	33.3041	321.658	-0.628741	0.118875	0.67173	-1.09015	-3.2659	-3.69581	-2.08904	-4.02444	-3.67465	-4.07389	0.275975	-0.375741	-0.564911	-1.66202	-3.01917	-0.796293	-0.42847	0.213215
Strepii_7ENP_2-VP2-FMDV-type-1|0-56	86.7855	16.2948	670.493	0.00841968	0.719606	-0.437869	-0.355171	-3.45234	-4.60422	-3.87678	-4.51246	-3.66973	-3.52972	-0.394026	0.311052	-1.41298	-1.68187	-2.61235	-1.07929	1.04887	-3.5599
Strepii_7ENP_2-VP2-FMDV-type-1|112-168	38.28	12.6214	6.91942	0.377896	0.49791	0.695794	0.0377383	-1.75909	-2.88112	-2.3311	-2.75425	-2.53536	-2.00373	0.954093	-0.607138	-0.173713	-0.920977	-1.50795	-0.429841	-1.89728	0.944153
Strepii_7ENP_2-VP2-FMDV-type-1|126-182	175.15	19.3184	84.3978	-1.90143	-1.25938	-2.30266	-1.98414	-7.45839	-7.29777	-5.92433	-7.00597	-6.61091	-5.34825	-0.401608	-1.31958	-3.12229	-3.58999	-5.95837	-3.1633	-0.786687	0.145293
Strepii_7ENP_2-VP2-FMDV-type-1|140-196	22.5641	9.13349	28.0193	0.317854	0.0853596	-0.167287	-0.0391345	-1.993	-2.47048	-1.76938	-1.75951	-1.45375	-1.89605	0.689527	0.331125	0.410709	-0.535571	-0.99033	1.30123	0.0322315	-0.451795
Strepii_7ENP_2-VP2-FMDV-type-1|14-70	23.2042	5.70769	43.072	0.246645	-1.10527	0.586339	0.478829	0.423095	-1.00055	-1.49905	-0.45822	-2.96847	-1.69271	0.942547	0.281115	-1.89792	-1.29214	-2.47213	-0.134329	-0.635342	0.211331
Strepii_7ENP_2-VP2-FMDV-type-1|154-210	10.8415	3.43989	4.22997	2.03692	-0.731871	-0.858908	-0.200568	-2.12127	-0.607802	-3.06641	-0.23896	0.0989634	-2.5904	-0.463761	0.834485	-1.77285	-0.774161	-2.6215	-1.21097	-0.106653	-1.33818
Strepii_7ENP_2-VP2-FMDV-type-1|28-84	20.0595	4.11842	3.77271	-1.49968	-1.93851	1.00114	-0.781017	-3.74588	-2.01403	-2.93351	-4.2133	-4.1431	-4.46813	0.815046	-1.02442	-1.09895	-0.768731	-2.28055	-1.62194	-1.99102	0.537595
Strepii_7ENP_2-VP2-FMDV-type-1|42-98	90.776	10.6465	212.156	3.09348	-2.75128	1.56996	0.587573	-2.92003	-7.52556	-3.31583	-7.15311	-2.17228	-5.80151	-0.0906627	-0.0750425	-1.28048	-3.5676	-3.54417	0.152324	-2.21262	-2.4117
Strepii_7ENP_2-VP2-FMDV-type-1|56-112	77.0786	24.3879	120.087	-0.174293	-0.67305	1.15198	-0.661249	-0.813536	-2.27428	-1.50408	-1.65053	-2.2651	-1.93742	0.210825	-0.464425	-0.0493749	-0.367288	-1.6242	0.565822	-0.559173	-0.611962
Strepii_7ENP_2-VP2-FMDV-type-1|70-126	33.3681	14.6646	1.57977	0.816225	1.20159	1.04136	-0.0504167	-2.23824	-1.15544	-2.06433	-1.90645	-2.27541	-1.20163	0.452067	0.137028	0.346256	0.423427	-1.88521	0.803248	0.296538	-1.16543
Strepii_7ENP_2-VP2-FMDV-type-1|84-140	96.8121	17.0486	251.053	0.431729	0.0512193	0.04305	-2.26019	-3.88723	-2.45506	-3.151	-1.9154	-4.39993	-3.29625	1.10505	-0.2913	-0.95092	-0.24515	-2.68863	-0.431085	-0.66621	-0.98388
Strepii_7ENP_2-VP2-FMDV-type-1|98-154	67.7341	11.5572	100.938	-0.645303	3.10411	0.552803	0.314488	-4.7759	-3.4946	-4.32084	-4.29103	-3.68962	-3.92505	2.40354	-1.65888	-1.46217	-2.06934	-2.73219	-0.752754	-0.402918	-0.177923
Strepii_7ENP_2-VP2-FMDV-type-1|CTERM|STOP	140.291	10.0075	1950.43	5.13523	-0.312686	0.479273	2.27638	-9.55182	-11.4229	-4.34784	-10.2848	-4.39827	-5.73512	-0.719507	1.22497	-3.01622	-4.76146	-6.87259	-1.41909	-2.98307	-3.47287
Strepii_7ENP_3-VP3-FMDV-type-1|0-56	116.886	6.7776	1287.84	-1.66267	-3.18893	0.321996	18.053	-12.3413	-9.82294	-5.52181	-12.4925	-11.8951	-13.0089	-0.657529	-1.00344	-7.18181	-7.08636	-10.1456	-3.68507	-5.3777	-9.31802
Strepii_7ENP_3-VP3-FMDV-type-1|112-168	27.2512	5.11717	215.885	-2.94665	1.44186	0.736957	1.10024	2.45188	-4.09673	4.66522	-4.00234	-3.30304	-4.62414	0.312556	-1.92674	-1.20587	-1.86513	-3.64748	-0.205963	-2.5822	-0.814716
Strepii_7ENP_3-VP3-FMDV-type-1|126-182	52.191	11.0977	550.559	-0.00703951	-1.12261	0.769354	1.53485	-1.85466	-2.1168	22.7653	-3.16571	5.19926	-3.53173	3.76047	1.07628	0.0927668	-0.423001	-2.10157	1.02727	0.237005	-1.4508
Strepii_7ENP_3-VP3-FMDV-type-1|140-196	60.9133	10.678	106.931	1.21144	-0.602895	1.7063	2.25509	-4.88772	-3.65539	-4.21277	-4.71629	-3.81369	-1.90216	-0.273641	-0.192013	0.588785	-1.15678	-2.17281	-2.30278	-1.68379	-2.65575
Strepii_7ENP_3-VP3-FMDV-type-1|14-70	23.274	6.52244	242.997	0.249412	-0.809669	0.260547	-1.07066	-3.15041	-3.52669	-2.77472	-2.1158	-3.19255	-1.74821	0.814105	-0.81838	-0.700578	-0.412975	-2.25378	-1.60318	-1.33365	1.79847
Strepii_7ENP_3-VP3-FMDV-type-1|154-210	24.1521	12.7458	12.0045	-0.918084	-0.275404	0.415927	-0.511227	-0.932486	-1.50871	-1.27318	-1.64	-0.868878	-1.13641	0.51862	0.0107391	-0.902553	-0.21775	-0.812601	0.0133367	-0.812506	-0.340458
Strepii_7ENP_3-VP3-FMDV-type-1|28-84	90.8084	20.0437	341.404	-0.729168	1.58969	2.21167	1.31093	-2.10955	-2.85209	-1.95062	-3.12532	-2.8841	-3.12506	1.07811	0.159597	-0.193315	-0.685826	-2.0771	1.1899	-1.1903	-1.26588
Strepii_7ENP_3-VP3-FMDV-type-1|42-98	113.214	24.7893	8.48141	-1.53017	-0.950816	0.0460871	0.134086	3.39426	-2.92408	-3.26036	-4.11918	-3.92905	-3.53109	-0.571057	-1.08583	-1.51815	-0.638912	-2.59417	-0.645296	-2.47596	-1.40214
Strepii_7ENP_3-VP3-FMDV-type-1|56-112	7.00766	6.33905	-0.279767	-0.614901	-0.808604	1.05045	-0.769065	-1.10547	-1.10547	-0.0868223	-1.10547	-0.761139	-0.931119	0.698543	-0.605702	0.179657	-0.52251	-0.695161	-1.10547	-0.278207	-0.250773
Strepii_7ENP_3-VP3-FMDV-type-1|70-126	36.3051	5.80692	2.58162	-0.848874	-0.28958	-0.415716	0.511137	-4.60899	-1.1214	-4.88741	-4.94729	-5.54807	-3.15967	1.23862	0.020713	-0.0374827	-2.15798	-3.79013	-1.55978	-3.64242	0.24958
Strepii_7ENP_3-VP3-FMDV-type-1|84-140	96.1607	24.8268	391.114	0.585337	-0.54481	1.66471	2.06939	-2.80837	-2.50742	-2.89631	-2.34651	13.3036	-1.74731	0.499901	1.24084	0.0647978	0.367239	-1.46536	-1.63404	-0.87759	-0.989117
Strepii_7ENP_3-VP3-FMDV-type-1|98-154	64.9119	17.5576	441.44	-1.06869	-0.395146	0.52534	1.11429	3.74063	-3.24529	-2.7032	-2.46346	18.1498	-2.75321	0.270461	1.38506	-0.336199	-1.50307	-1.43102	-0.837298	-0.919354	-2.18374
Strepii_7ENP_3-VP3-FMDV-type-1|CTERM|STOP	61.1353	17.5577	396.113	0.695034	0.324984	0.0964133	1.57232	-2.27136	-0.428977	-2.38783	-2.49532	-1.47756	-2.60105	-0.412015	-1.55866	-0.076329	-0.656025	-1.42189	-0.773874	0.692698	-0.593427
Strepii_7ENP_4-VP4-FMDV-type-1|0-56	30.781	10.0267	466.891	0.996498	0.221428	-0.447056	1.75517	0.301461	-1.54261	167.779	0.0343363	-1.38372	-1.66412	15.0637	20.2082	6.65077	-0.75408	0.872536	-0.352399	-1.83348	-0.960284
Strepii_7ENP_4-VP4-FMDV-type-1|14-70	44.9211	15.189	433.718	0.510779	1.54842	1.49135	0.47408	-2.06022	-2.00367	5.91945	-1.97697	-1.64645	-2.48449	0.372388	-0.367316	-0.807407	0.949645	-1.07461	0.771136	-1.16306	-0.99134
Strepii_7ENP_4-VP4-FMDV-type-1|28-84	50.1011	17.6288	0.676393	-1.91021	0.172174	-0.679229	-0.188642	-2.33171	-2.03561	-2.06102	-2.74987	-2.37769	-1.96426	-1.01946	-0.536605	-0.898814	-0.656365	-1.97168	-0.841089	-1.87256	-1.4704
Strepii_7ENP_4-VP4-FMDV-type-1|CTERM|STOP	36.9488	7.54245	-1.63764	-0.693181	-2.30203	-0.95975	-0.468394	-3.30872	-4.68125	-4.13829	-3.39171	-0.0868433	-4.56863	-1.61294	-0.418346	0.896054	-2.24016	-3.45125	-2.63377	-3.51003	-0.0433661

### Sheet: Table S7
Table S7: Z-scores calculated from the normalized read count table and annotations associated to each peptides
target_id	Position-start	Position-end	Tile_Type	Annotation	Mnemonic_PG45	anti-strep-1	anti-HA-1	anti-HA-2	multi-Mbov-1	Normal-mouse-1	Animal-1-1	Animal-2-1	Animal-3-1	Animal-4-1	Animal-5-1	Animal-6-1	Week-4-1	Week-6-1	Week-10-1	Week-15-1	Week-17-1	Week-20-1	Week-23-1	Week-25-1
GCA_000183385-ADR25400.1	0	56	PG45	chromosomal replication initiator protein dnaA	MBOVPG45_0001	-5.76756	-5.62746	-2.55347	-7.72027	-1.25069	-11.9555	-10.0571	-9.97052	-12.4774	-11.0736	-11.9101	-5.57024	-6.84229	-6.85489	-9.57318	-9.00065	-4.59113	-8.56609	-4.54081
GCA_000183385-ADR25400.1	28	84	PG45	chromosomal replication initiator protein dnaA	MBOVPG45_0001	-0.0663514	-2.7479	3.86584	0.603516	0.965869	-3.63051	-4.51365	-3.93329	-2.4729	-4.27893	-2.79772	2.59531	-0.805157	0.61683	-0.00392049	-3.39773	1.72097	-0.663757	0.915962
GCA_000183385-ADR25400.1	56	112	PG45	chromosomal replication initiator protein dnaA	MBOVPG45_0001	1.01057	-0.276733	1.27881	1.77599	0.879854	-2.07389	-1.70586	-2.20036	-0.754888	-2.00075	-2.48098	0.54196	0.74176	-0.370966	-0.0583065	-1.09833	-0.427472	-0.886184	0.578912
GCA_000183385-ADR25400.1	84	140	PG45	chromosomal replication initiator protein dnaA	MBOVPG45_0001	-0.447072	-0.440585	-0.849604	0.0348851	0.376967	-2.61668	-2.49962	-1.22989	-2.1545	-1.96361	-2.14542	0.682716	-1.21813	-1.24299	-0.588071	-1.68337	0.352194	-0.922419	-1.57483
GCA_000183385-ADR25400.1	112	168	PG45	chromosomal replication initiator protein dnaA	MBOVPG45_0001	-1.57817	-0.544911	-0.949971	-0.823321	1.10125	-1.24261	1.31773	-0.0118314	1.34243	-1.42419	-1.99828	0.748015	0.510465	-0.354589	0.96865	-1.80145	0.848033	0.307992	-1.25139
GCA_005061465-TKA58913.1	140	196	Other	Chromosomal replication initiator protein DnaA	MBOVPG45_0001	-4.0521	0.522156	-2.05912	-9.23288	-9.52834	-17.2038	-17.9697	-18.8998	-16.7219	-18.3732	-15.8212	-6.82216	-4.91067	-4.56116	-14.9766	-12.4739	-6.34522	-3.61798	-12.3027
GCA_006658645-TQF35794.1	140	196	Other	chromosomal replication initiation protein DnaA	MBOVPG45_0001	1.01081	-1.53049	1.2882	-0.360249	-2.54551	-4.74842	-4.59276	-2.76944	-4.93484	-3.175	-4.1183	0.426929	0.555148	-0.970709	-1.35826	-1.67428	-0.527392	-0.139228	1.35312
GCA_006659145-TQF59493.1	140	196	Other	chromosomal replication initiation protein DnaA	MBOVPG45_0001	-0.238808	0.528996	-1.12595	0.0238814	0.621249	0.980973	-0.398157	-0.996941	-1.20715	-0.356093	-1.46997	0.352142	0.722392	0.334691	-0.702764	-1.01451	1.4513	-0.524984	-0.406244
GCA_000183385-ADR25400.1	140	196	PG45	chromosomal replication initiator protein dnaA	MBOVPG45_0001	0.831458	-0.39317	0.0611404	0.0821296	0.940583	-6.96398	-5.68345	-4.5811	-6.04295	-5.45202	-1.36765	5.49884	4.43742	1.21763	-0.841006	-4.86915	3.04433	-0.687309	0.947758
GCA_003354305-AXJ72126.1	168	224	Other	chromosomal replication initiation protein DnaA	MBOVPG45_0001	-0.213876	-0.627847	-1.01472	0.869655	1.44625	-1.42692	-1.08621	-2.75724	-2.17399	-2.05595	-1.96514	0.272474	0.92248	-0.912602	-1.51569	-2.07019	-0.844446	-0.6617	1.2596
GCA_005061465-TKA58913.1	168	224	Other	Chromosomal replication initiator protein DnaA	MBOVPG45_0001	-0.131947	-0.854735	-0.50266	1.26871	0.70766	-0.919336	0.665578	-1.47734	-1.0976	-2.30092	-1.82106	0.919436	0.213399	-0.399879	-0.446377	-1.6249	-0.142342	2.80798	-1.28139
GCA_006658645-TQF35794.1	168	224	Other	chromosomal replication initiation protein DnaA	MBOVPG45_0001	0.21582	-0.410076	0.321097	-0.495061	-0.180908	-1.58401	-1.36167	-1.53663	-1.40363	-0.797294	-1.13488	0.0263122	-0.412353	-0.629963	-0.72495	-1.33414	-0.359246	-0.502915	-0.341603
GCA_006659145-TQF59493.1	168	224	Other	chromosomal replication initiation protein DnaA	MBOVPG45_0001	-0.0243037	0.873486	1.98501	1.3692	2.0425	-0.561682	3.19937	0.374443	1.29763	2.0332	4.26236	0.804144	0.260183	-0.297384	1.23689	0.106223	0.0693802	0.463505	2.23132
GCA_000183385-ADR25400.1	168	224	PG45	chromosomal replication initiator protein dnaA	MBOVPG45_0001	-0.37287	0.466768	-0.66435	1.86429	0.631659	-3.23192	-4.76316	-4.55339	-5.6917	-4.48366	-5.12259	2.18042	-0.22424	-2.45879	-0.958236	-2.87155	0.93532	-0.492339	-2.00278
GCA_000183385-ADR25400.1	196	252	PG45	chromosomal replication initiator protein dnaA	MBOVPG45_0001	2.3491	-0.356365	-0.122837	3.01622	-0.405146	-4.06565	-3.73168	-5.89391	-4.69523	-3.90097	-5.63404	0.971771	-2.3379	0.753605	-1.11444	-4.69	0.794945	-3.80962	-3.62659
GCA_000183385-ADR25400.1	224	280	PG45	chromosomal replication initiator protein dnaA	MBOVPG45_0001	-1.47815	1.46177	-1.56846	-0.173431	-0.199717	-3.04337	-2.98373	-2.74869	-2.51526	-2.23324	-1.83772	-1.08891	-0.257375	-0.645354	-1.10011	-1.82879	0.98061	-1.04223	-1.01825
GCA_000183385-ADR25400.1	252	308	PG45	chromosomal replication initiator protein dnaA	MBOVPG45_0001	0.442098	0.995304	0.675767	0.316891	0.495569	-1.50448	-2.65812	-1.2025	-2.22408	-2.24702	-1.79581	-0.0694622	0.398455	-0.521387	-0.0528329	-1.88471	1.04624	-1.28227	-0.922839
GCA_000219375-AEI89716.1	280	336	Hubei-1	chromosomal replication initiation protein	MBOVPG45_0001	-0.387155	-1.24725	-0.210596	-1.20699	-2.33202	-2.29798	-3.49413	-4.07338	-3.41726	-2.50443	-1.89811	-1.55855	-2.11336	0.0382259	-2.07435	-3.00922	-2.57653	-1.73945	-1.52569
GCA_000183385-ADR25400.1	280	336	PG45	chromosomal replication initiator protein dnaA	MBOVPG45_0001	0.636342	3.94694	0.366741	2.38314	2.35223	-2.7973	0.269183	-1.1143	-1.38209	-0.352061	-1.96779	2.85983	0.787558	1.48536	0.667868	-1.79608	-0.00443412	3.17752	2.38847
GCA_000183385-ADR25400.1	308	364	PG45	chromosomal replication initiator protein dnaA	MBOVPG45_0001	0.268201	-0.42264	0.834724	0.4697	-0.398044	-1.29499	-1.1435	-1.23151	-1.52092	-1.38175	-1.44096	0.249566	0.405792	-0.0803408	0.00759034	-0.897605	1.34861	-0.73707	0.690322
GCA_000183385-ADR25400.1	336	392	PG45	chromosomal replication initiator protein dnaA	MBOVPG45_0001	-0.231097	-1.84115	-0.770049	-1.38583	-0.25028	-3.63417	-3.75131	-4.73773	-3.67371	-3.90715	-4.35881	-1.47218	-0.931979	-1.32199	-2.5547	-3.49001	-0.431922	-0.292564	-1.51348
GCA_000183385-ADR25400.1	364	420	PG45	chromosomal replication initiator protein dnaA	MBOVPG45_0001	-0.260572	0.326957	-1.11952	-0.728552	-1.34746	-2.82988	-0.0373394	-2.30568	-2.85561	-2.50629	-2.22262	-0.945334	-0.405508	-0.722351	-0.912451	-1.34471	0.0644665	-0.367411	-0.923994
GCA_000183385-ADR25400.1	392	448	PG45	chromosomal replication initiator protein dnaA	MBOVPG45_0001	-0.11181	-0.353657	0.426611	-0.549752	-1.13737	-3.14821	-3.43486	-2.16208	-3.21199	-2.88953	-2.67867	-1.1497	-0.844404	0.863286	-2.14004	-2.1612	-1.28597	-1.99102	-0.85175
GCA_000183385-ADR25400.1	CTERM		PG45	chromosomal replication initiator protein dnaA	MBOVPG45_0001	-5.81301	-1.61371	0.972774	-2.47944	-5.81492	-16.0358	-7.66841	-5.4865	-14.609	-5.60357	-10.4951	-3.55722	-2.49962	-2.40005	-4.43943	-11.9801	-7.20195	-9.05388	-4.85326
GCA_005061465-TKA58912.1	0	56	Other	DNA polymerase III, beta chain	MBOVPG45_0002	3.97711	3.71353	6.22258	5.34517	16.1377	-15.6004	-7.58646	2.89072	10.3682	-4.51187	-9.76245	5.69709	6.28284	4.55376	-2.29607	-12.6539	-5.59467	6.82015	14.4311
GCA_009850405-GCA_009850405.1_00040	0	56	Other	hypothetical protein	MBOVPG45_0002	-0.452257	-0.814167	2.01876	1.29773	2.27165	-1.98115	-1.85617	-2.96821	-2.46553	-3.10136	-2.41238	0.174138	-0.698791	-1.94234	-0.894843	-1.95604	-0.592459	-1.60735	-0.547626
GCA_000183385-ADR25234.1	0	56	PG45	DNA polymerase III, beta subunit	MBOVPG45_0002	-1.81095	1.30156	0.46109	-2.16712	-3.5621	-0.728694	-8.61495	-7.66006	-9.05055	-10.6109	-8.24068	-2.46184	-1.99775	-2.41432	-6.51296	-7.0459	-3.4268	-5.1276	-0.366431
GCA_005061465-TKA58912.1	28	84	Other	DNA polymerase III, beta chain	MBOVPG45_0002	2.51691	-0.191816	-3.03522	-3.27971	-3.15133	-9.5449	-7.13417	-9.25578	-7.49067	-10.1842	-7.66075	1.61972	-1.85681	-4.27047	-4.56304	-5.49955	-2.52305	-2.82082	0.715524
GCA_000183385-ADR25234.1	28	84	PG45	DNA polymerase III, beta subunit	MBOVPG45_0002	-1.40165	-1.58606	0.14306	-0.804074	-1.11378	-2.55927	-2.52285	-2.49851	-2.35783	-1.18561	-2.5033	-0.730594	-0.225743	-1.0439	-1.54252	-2.0969	-1.081	-1.23521	-1.52895
GCA_000183385-ADR25234.1	56	112	PG45	DNA polymerase III, beta subunit	MBOVPG45_0002	-0.726084	0.422367	-0.186806	-1.11701	0.816317	-1.67843	-1.30141	-1.31949	-1.19177	-2.71358	-1.8732	-0.318408	-0.829558	0.00795894	-1.23216	-1.21333	-1.86196	-0.37317	0.86585
GCA_005061465-TKA58912.1	84	140	Other	DNA polymerase III, beta chain	MBOVPG45_0002	-0.473533	2.2302	-0.943977	0.663564	2.142	-3.1775	-2.41052	-3.92899	-3.55344	-4.07861	-3.61875	0.123376	-1.79264	-1.62309	-1.72253	-2.02007	-1.46193	-1.76578	-0.961481
GCA_000183385-ADR25234.1	84	140	PG45	DNA polymerase III, beta subunit	MBOVPG45_0002	-0.857839	1.50717	-0.7921	0.642161	-0.931812	-1.56726	-1.96977	-1.60344	-2.64404	-3.1963	-2.39058	1.66319	-1.37492	-0.240791	-0.941741	-1.91639	1.06368	0.204933	-0.144025
GCA_005061465-TKA58912.1	112	168	Other	DNA polymerase III, beta chain	MBOVPG45_0002	0.834403	2.88894	2.92162	1.38187	1.92295	-3.46046	-1.28225	-1.34946	-4.49727	-3.90255	-4.488	-0.897974	1.54704	4.78061	-0.451642	-2.53963	0.562351	-1.50136	-0.717415
GCA_009850405-GCA_009850405.1_00040	112	168	Other	hypothetical protein	MBOVPG45_0002	-1.07365	2.3317	-1.02532	-3.00956	-0.341611	-6.54506	-6.03809	-5.82438	-5.15887	-6.0414	-3.99036	0.530793	0.221698	-1.81879	-2.5518	-5.9277	-2.30362	-3.67904	-4.37705
GCA_000183385-ADR25234.1	112	168	PG45	DNA polymerase III, beta subunit	MBOVPG45_0002	-1.91582	-1.99329	-0.00916191	-2.03831	-1.55963	-2.97359	-2.4571	-3.63647	-3.51455	-2.54077	-3.26435	-1.24863	-0.621614	-1.43747	-2.13663	-2.93185	-2.09105	-2.33962	-1.87556
GCA_000219375-AEI89717.1	140	196	Hubei-1	DNA polymerase III, beta chain	MBOVPG45_0002	-1.52928	-0.593252	3.87251	-1.28743	2.3846	-4.14339	-2.34396	-3.84273	-1.99286	-5.30865	-3.80104	1.2163	-1.5687	0.00174608	0.61552	-2.82195	1.0114	2.71159	-2.59635
GCA_009850405-GCA_009850405.1_00040	140	196	Other	hypothetical protein	MBOVPG45_0002	-0.859989	-1.78195	-1.71069	-1.56229	-0.895933	-4.01659	-4.26914	-3.46476	-3.69103	-4.15903	-3.27538	-1.01294	-1.98186	-1.32586	-1.68816	-2.92064	-1.162	-1.91428	-1.02533
GCA_000183385-ADR25234.1	140	196	PG45	DNA polymerase III, beta subunit	MBOVPG45_0002	0.322558	0.846076	-0.315559	-0.280656	-0.319654	-1.21486	-1.2452	-1.55575	-1.12293	0.117996	-1.49853	0.37026	-0.951081	-0.309768	-0.67416	-0.809335	-0.477877	-1.08092	-0.0807059
GCA_005061465-TKA58912.1	168	224	Other	DNA polymerase III, beta chain	MBOVPG45_0002	-1.61674	-0.409468	-1.90032	-1.07371	-1.56826	-4.99087	-4.12054	-4.11625	-4.92969	-2.48478	-4.33493	-1.14434	-1.95868	-0.726423	-3.48173	-3.66179	-1.85329	-3.39867	-1.41654
GCA_009850405-GCA_009850405.1_00040	168	224	Other	hypothetical protein	MBOVPG45_0002	-0.837033	2.02968	-0.70296	0.346411	-0.724317	-1.4624	-6.19622	-5.24168	-4.37356	-5.84381	-2.83049	-0.621534	-1.68345	-0.594827	-0.58515	-5.05079	2.24792	-3.34147	-3.73755
GCA_000183385-ADR25234.1	168	224	PG45	DNA polymerase III, beta subunit	MBOVPG45_0002	-0.385383	0.893459	0.18453	0.823407	-1.21222	-1.73782	-1.81513	-1.61772	-2.9428	-3.90922	-2.38878	0.128039	-0.0226038	-1.30432	-0.8023	-1.87548	-0.629479	-1.36223	-0.0612584
GCA_005061465-TKA58912.1	196	252	Other	DNA polymerase III, beta chain	MBOVPG45_0002	-1.02856	-2.12108	0.254967	-0.976204	-2.20982	-2.03465	-3.83769	-4.45287	-5.23512	-2.42837	-2.81569	0.136036	0.0854065	-1.43936	-0.597296	-3.14003	-1.73175	1.11303	-3.18563
GCA_000183385-ADR25234.1	196	252	PG45	DNA polymerase III, beta subunit	MBOVPG45_0002	-0.0611233	-0.206658	0.50639	0.110176	-0.160097	-1.54658	-1.90372	-3.87457	-3.56293	0.773348	-2.96371	0.0660977	-0.839191	0.624826	-1.06286	-2.98174	-0.917466	-1.62356	-1.38997
GCA_005061465-TKA58912.1	224	280	Other	DNA polymerase III, beta chain	MBOVPG45_0002	-1.99544	0.357922	-2.8778	-1.62818	-4.38434	-8.33023	-8.46209	-9.84138	-8.75077	-6.95351	-7.26073	-1.54017	-5.58334	-0.418452	-4.04869	-6.82781	-4.32168	-2.83394	-5.25604
GCA_018592255-MBT1331997.1	224	280	Other	DNA polymerase III subunit beta	MBOVPG45_0002	-1.09152	-4.95476	2.17203	-4.53908	-1.72377	-20.5812	-22.4116	-16.7219	-21.2437	-21.3454	-23.2845	-7.22311	-10.8517	-6.27325	-9.20469	-19.1684	5.64914	-15.5165	-0.406147
GCA_000183385-ADR25234.1	224	280	PG45	DNA polymerase III, beta subunit	MBOVPG45_0002	2.40734	-2.83357	-5.11354	1.8665	-1.90099	-8.90977	-12.8691	-14.7907	-14.6531	-8.62593	-11.3314	2.89882	-1.01477	0.0300047	-5.59257	-10.236	-1.8106	-3.49714	-1.96077
GCA_000219375-AEI89717.1	252	308	Hubei-1	DNA polymerase III, beta chain	MBOVPG45_0002	-0.869178	-0.709766	-2.26424	-1.91277	-1.37439	-6.56322	-6.84961	-3.73083	-4.71608	-6.02603	-3.76621	-0.522054	-0.609176	-2.63199	-3.90336	-4.1167	2.59104	-1.27602	-1.18399
GCA_005061465-TKA58912.1	252	308	Other	DNA polymerase III, beta chain	MBOVPG45_0002	0.789508	1.20108	-0.5	-0.212385	-0.207569	-0.5	-0.5	-0.5	-0.5	-0.5	-0.194029	0.0957563	1.9573	0.0717112	-0.5	-0.5	-0.5	-0.5	-0.5
GCA_000183385-ADR25234.1	252	308	PG45	DNA polymerase III, beta subunit	MBOVPG45_0002	-0.932082	0.902421	-0.447797	-1.28417	-0.631903	-1.11385	-2.9203	-1.26391	-2.19795	-2.41189	-1.37837	0.204086	-0.318755	-0.832923	1.70598	0.507494	-0.544275	-0.401962	0.129565
GCA_000219375-AEI89717.1	280	336	Hubei-1	DNA polymerase III, beta chain	MBOVPG45_0002	-0.361259	-2.5153	-3.72619	-1.53509	-1.63683	-5.3548	-5.22103	-6.76482	-5.92798	-4.81818	-5.63765	-3.16227	-0.398279	-2.06635	-3.09387	-4.52465	-4.24263	-3.21535	-3.88946
GCA_005061465-TKA58912.1	280	336	Other	DNA polymerase III, beta chain	MBOVPG45_0002	-0.204995	-2.53287	1.25836	-0.922804	-1.54822	-4.94168	-2.59637	-3.29379	-5.29298	-4.14709	-3.94739	-1.0475	0.565	-1.99303	-1.62502	-3.91679	-1.32887	-2.65007	-1.0889
GCA_000183385-ADR25234.1	280	336	PG45	DNA polymerase III, beta subunit	MBOVPG45_0002	1.99029	0.559524	2.81133	0.495563	1.65947	-1.49345	-0.749493	-1.49345	-0.673124	-1.49345	-1.24369	0.40284	1.14353	1.06291	0.33933	-0.628828	1.82252	-0.0737298	1.70796
GCA_000219375-AEI89717.1	308	364	Hubei-1	DNA polymerase III, beta chain	MBOVPG45_0002	0.534935	0.980531	1.84002	1.01185	0.930846	-0.76112	-0.570972	-1.02229	-1.02734	-1.20664	-1.25412	1.18547	0.536814	0.96303	0.463723	-0.456214	0.0912439	-0.3736	1.08426
GCA_005061465-TKA58912.1	308	364	Other	DNA polymerase III, beta chain	MBOVPG45_0002	-1.14594	-1.95158	1.71116	-2.24448	-0.296887	-5.09025	-5.30483	-2.64236	-5.348	-4.91748	-4.8687	-2.21551	-2.14736	-2.11272	-2.27199	-4.03949	-2.10933	-3.48058	-0.816293
GCA_000183385-ADR25234.1	308	364	PG45	DNA polymerase III, beta subunit	MBOVPG45_0002	-1.08578	-0.826489	1.11542	-0.80368	-1.33465	-1.74945	-0.622582	-0.531945	-2.3226	-2.3869	-1.89452	-0.696365	0.670086	-1.1801	-1.20217	-1.9964	-1.4425	-0.697059	-0.574226
GCA_005061465-TKA58912.1	CTERM		Other	DNA polymerase III, beta chain	MBOVPG45_0002	-0.610645	1.92396	-0.271478	-0.959471	-1.01585	-3.12077	-0.0288936	1.20255	-2.65778	-3.12077	-1.60638	0.324333	0.0486533	0.936484	-1.13157	-2.05162	-2.2086	-0.665815	4.03392
GCA_009850405-GCA_009850405.1_00040	CTERM		Other	hypothetical protein	MBOVPG45_0002	-1.87809	0.322715	-3.42154	0.309624	0.348506	-4.98492	-4.65822	-5.72147	-4.46124	-3.69923	-4.31817	-0.998642	-2.29114	-2.57675	-4.2948	-3.98208	-1.89349	-3.6766	-1.18918
GCF_020423365-WP_235728599.1	CTERM		Other	DNA polymerase III subunit beta	MBOVPG45_0002	-1.25085	-1.69254	-0.460165	-0.531588	0.0735296	-1.5654	-2.2538	-1.55544	-2.3277	-2.08445	-2.90114	0.419554	0.322534	0.165749	-1.06344	-2.31665	-0.6455	0.408649	-1.9777
GCA_000183385-ADR25234.1	CTERM		PG45	DNA polymerase III, beta subunit	MBOVPG45_0002	-0.532093	0.26387	-0.691214	-0.27799	0.317347	-1.38262	-1.64091	-1.37891	-1.62752	-1.26063	-1.39336	-0.107156	-0.627931	-0.223403	-0.681177	-1.03179	-0.0165161	-0.474165	-0.696661
GCA_000219375-AEI89718.1	0	56	Hubei-1	conserved hypothetical protein	MBOVPG45_0003	-1.48724	-2.48518	-2.10284	0.156719	3.16574	-10.2163	-7.0834	-6.63434	-10.0385	-9.64167	-8.06625	1.92555	0.938053	-0.867572	-6.57721	-4.52626	-3.64208	-2.23026	-4.46248
GCA_005061465-TKA58911.1	0	56	Other	hypothetical protein MBOVa_7250	MBOVPG45_0003	-0.418764	0.312304	-0.857291	-2.65783	-3.42916	-5.42988	-2.71181	-4.15252	-5.18999	-3.96852	-5.15995	2.2822	2.05045	0.962897	-3.0946	-2.49743	-0.149306	-0.920369	-1.9618
GCA_018594695-MBT1422545.1	0	56	Other	RNA-binding protein	MBOVPG45_0003	1.06537	-1.26588	1.71435	-1.59013	-0.43916	-3.39496	-5.38793	-4.01426	-2.2509	-4.9057	-4.82666	1.27076	-0.540975	-1.21723	-2.23894	-2.84841	-0.477174	0.34281	2.51224
GCA_000183385-ADR25191.1	0	56	PG45	conserved hypothetical protein	MBOVPG45_0003	0.3344	-0.654784	2.82431	-1.81125	-0.940513	-3.16828	-2.79233	-3.84677	-4.72611	-2.90331	-2.59708	3.52934	1.46069	0.0711627	-1.66962	-2.73434	-1.71416	-2.07755	-1.48432
GCA_005061465-TKA58911.1	CTERM		Other	hypothetical protein MBOVa_7250	MBOVPG45_0003	0.179921	2.77723	0.339382	-0.441015	2.52509	-4.73428	-4.45266	-6.16757	-4.57871	-5.27486	-2.99354	1.71713	6.29667	1.93684	2.17817	-2.76708	7.6718	0.609241	-0.0627648
GCA_009850405-GCA_009850405.1_00050	CTERM		Other	hypothetical protein	MBOVPG45_0003	0.320918	1.36692	-0.310551	1.3989	-0.851272	-2.54666	-0.606836	-2.7445	-3.15586	-1.334	-2.53343	0.659201	-0.0799756	0.565576	-1.10216	-2.44414	1.74174	-2.17236	-1.16564
GCA_018593745-MBT1384555.1	CTERM		Other	RNA-binding protein, partial	MBOVPG45_0003	-0.085224	0.193009	-0.996931	2.98094	-1.43216	-2.64891	0.527427	-2.64891	-1.6619	-0.600626	-0.512919	0.577138	0.35508	-0.190295	0.174903	-1.28655	-0.638587	-0.822873	-1.2907
GCA_018594695-MBT1422545.1	CTERM		Other	RNA-binding protein	MBOVPG45_0003	-1.91407	0.330682	-0.880926	-0.831281	0.0374014	-2.02652	-3.19475	-1.24585	-2.12784	-1.03651	-2.13589	-0.827929	-0.873384	-0.755275	-1.33353	-1.78422	-0.606472	-0.640281	-1.07009
GCA_000183385-ADR25191.1	CTERM		PG45	conserved hypothetical protein	MBOVPG45_0003	-0.496522	0.388913	0.233763	0.30781	-0.383377	-2.60627	-1.84798	-1.29216	-2.06064	-1.02537	-1.80535	0.753341	0.0192659	-0.448303	-0.676786	-1.36053	-0.0835929	-1.39192	0.12794
GCA_000183385-ADR25089.1	0	56	PG45	lipase/esterase LIP3/BchO family	MBOVPG45_0006	-0.684788	3.8554	0.178842	-0.0927081	2.69561	-3.06566	-0.847514	-3.50069	-3.04137	-3.38142	-2.15646	0.296917	-0.197887	-0.665145	-1.2367	-2.05987	0.129363	-2.3249	-0.904039
GCA_000183385-ADR25089.1	28	84	PG45	lipase/esterase LIP3/BchO family	MBOVPG45_0006	-0.623737	0.85438	0.558982	0.99768	-0.354724	-1.67023	-1.29204	-0.443239	-1.67023	-1.67023	-1.24528	-0.289215	0.599766	-0.53687	-1.22302	-0.790185	-0.603127	-1.03538	0.41563
GCA_000183385-ADR25089.1	56	112	PG45	lipase/esterase LIP3/BchO family	MBOVPG45_0006	-1.28432	1.01363	-2.36087	-0.650846	-0.71186	-1.90869	-2.37213	-3.01105	-2.86805	-0.353874	-1.94564	0.00328263	-1.24388	-2.19827	-1.29442	-1.91329	-1.0414	-1.50374	-0.212273
GCA_000183385-ADR25089.1	84	140	PG45	lipase/esterase LIP3/BchO family	MBOVPG45_0006	-0.167277	4.33348	1.03972	0.109649	-0.0598476	-1.63706	-1.49449	-1.28183	-1.97439	-2.30068	-2.34994	1.73182	1.13935	0.464762	-1.08395	-2.03188	0.1841	0.891009	1.21806
GCA_000183385-ADR25089.1	112	168	PG45	lipase/esterase LIP3/BchO family	MBOVPG45_0006	-1.72255	1.97095	-0.324836	0.225797	1.40051	-5.31564	-4.99636	-3.17408	-4.46555	-4.68481	-4.81636	-0.176331	0.0240764	-1.38402	-1.3003	-3.8348	0.340623	-2.59199	-1.24751
GCA_000183385-ADR25089.1	140	196	PG45	lipase/esterase LIP3/BchO family	MBOVPG45_0006	1.20219	2.00512	-0.924396	1.99098	3.32497	0.196495	-2.32012	-3.86797	-3.03123	-2.18761	-2.87279	-0.227633	1.91884	0.562969	0.205573	-1.1919	2.90792	-1.79139	0.407225
GCA_018593295-MBT1363998.1	168	224	Other	alpha/beta hydrolase	MBOVPG45_0006	-0.912096	3.16664	-3.37015	-1.25317	-1.3904	-3.91549	-3.54645	-3.91549	-3.7342	-0.0460554	-0.932366	1.22114	1.24785	2.84103	-3.55927	-2.33807	-0.847082	4.44976	-1.53013
GCA_000183385-ADR25089.1	168	224	PG45	lipase/esterase LIP3/BchO family	MBOVPG45_0006	-1.44289	-1.27809	-1.15423	-0.482952	-1.72264	-4.00097	-4.50591	-2.93613	-3.42682	-2.64984	-3.93981	-0.0120205	-0.463089	-1.49309	-1.54982	-3.31755	0.147586	-1.37754	-1.19639
GCA_000219375-AEI89721.1	196	252	Hubei-1	esterase/lipase	MBOVPG45_0006	0.0810884	0.369566	0.226767	0.602581	1.07535	-1.31418	-2.01723	-1.39977	-1.52714	-1.31521	-1.65152	0.166578	0.777145	-0.309344	0.152707	-1.27499	-0.69506	-0.0395993	-0.46629
GCA_005061465-TKA58910.1	196	252	Other	Esterase/lipase	MBOVPG45_0006	-0.557968	-0.706017	-0.0301118	0.129269	0.850871	-4.17606	-3.2932	-1.07615	-3.66689	-1.86293	-4.32264	0.729194	-0.561251	-1.31308	-2.76114	-2.71319	0.234527	-1.65798	-0.893176
GCA_000183385-ADR25089.1	196	252	PG45	lipase/esterase LIP3/BchO family	MBOVPG45_0006	0.264904	-2.00875	-4.14156	-0.600273	3.02104	-7.52633	-4.63442	-8.80891	-10.0232	-7.14087	-9.2157	-0.851747	0.180881	-2.24159	-3.08542	-4.97367	-1.48791	-1.04754	-2.21751
GCA_000219375-AEI89721.1	CTERM		Hubei-1	esterase/lipase	MBOVPG45_0006	-0.65116	-2.37724	-0.389786	0.181356	-0.598326	-5.0905	-4.26907	-4.95127	-4.01324	-5.39191	-4.64996	-2.60623	-1.09703	-2.70436	-3.19513	-3.86259	0.0591611	-3.40666	-1.87582
GCA_018593965-MBT1392380.1	CTERM		Other	alpha/beta hydrolase, partial	MBOVPG45_0006	2.1155	0.370379	-1.24911	4.55369	1.09665	-1.98576	-3.14554	-2.52503	-5.92673	-5.84705	-5.06454	0.692784	0.461546	-3.88886	-0.814561	-3.0086	-2.08526	-0.328014	-3.52004
GCF_020423365-WP_235728520.1	CTERM		Other	alpha/beta hydrolase	MBOVPG45_0006	-0.738046	0.865243	-0.00719256	-0.429004	-0.573665	-1.34574	-1.63833	-1.46645	-1.23448	-1.04847	-1.33454	-0.524259	-0.878073	-0.595849	-0.459267	-1.62635	0.274058	0.0317696	-0.293773
GCA_000183385-ADR25089.1	CTERM		PG45	lipase/esterase LIP3/BchO family	MBOVPG45_0006	-0.529753	-0.554636	2.82364	-0.0246367	0.389246	-2.01535	-3.15192	-2.61398	-1.75876	-1.89428	-2.84274	1.5667	-1.02627	0.183312	0.396389	0.45007	-0.205003	-0.149062	-1.24971
GCA_005061465-TKA58909.1	0	56	Other	Esterase/lipase	MBOVPG45_0007	8.85978	-2.68642	23.6063	15.8859	-0.661813	-30.9992	-21.4106	2.75473	-13.3386	-22.6973	-27.5167	2.15738	13.7119	2.76298	1.24412	-19.94	28.1644	4.68778	-12.0823
GCA_000183385-ADR24705.1	0	56	PG45	lipase/esterase LIP3/BchO family	MBOVPG45_0007	-4.27745	3.00526	-0.810619	2.20008	-3.77699	-20.9056	-20.79	-17.8795	-14.1198	-10.5731	-19.009	-2.43942	-9.06498	-9.93179	-6.33023	-13.9345	0.783649	-4.28382	-5.22176
GCA_000219375-AEI89722.1	28	84	Hubei-1	esterase/lipase	MBOVPG45_0007	0.786326	-2.46414	-0.250665	-1.49645	-1.59184	-4.64036	-4.3533	-4.77069	-4.0904	-4.92167	-3.87068	-0.587303	-2.87683	-3.86971	-4.21066	-4.3703	-2.4583	-4.58997	-4.01464
GCA_005061465-TKA58909.1	28	84	Other	Esterase/lipase	MBOVPG45_0007	-0.868304	-1.56806	-2.50215	-0.570533	0.491888	-5.09751	-3.17563	-4.93335	-4.28817	-2.70302	-3.54457	-0.362574	0.563776	-0.469072	-1.52431	-2.2168	-0.072663	-2.87123	-1.23134
GCA_009850405-GCA_009850405.1_07640	28	84	Other	2-succinyl-6-hydroxy-2,4-cyclohexadiene-1-carboxylate synthase	MBOVPG45_0007	-0.0577108	-0.0826896	-0.319861	0.760649	0.661938	-1.21224	-1.0704	-0.889558	-1.40061	-1.16509	-1.37397	-0.303001	-0.136009	-0.160964	0.249065	-0.736284	0.314604	-0.358345	-0.00437092
GCA_000183385-ADR24705.1	28	84	PG45	lipase/esterase LIP3/BchO family	MBOVPG45_0007	-1.54064	1.19605	0.267607	-0.588799	1.02753	-3.82217	-2.64533	-3.00353	-3.89915	-2.55425	-4.61388	-0.725199	-1.28307	-0.609111	-2.28586	-2.93293	-0.282239	-0.60516	-0.704685
GCA_000219375-AEI89722.1	56	112	Hubei-1	esterase/lipase	MBOVPG45_0007	0.628807	-0.115231	-1.63976	-0.557856	-0.41398	-3.86094	-3.90004	-5.31858	-5.55913	-6.30842	-4.52262	-1.64608	-0.686059	-3.34256	-2.14266	-5.38948	-4.73022	-1.48587	-0.837266
GCA_005061465-TKA58909.1	56	112	Other	Esterase/lipase	MBOVPG45_0007	-0.0031849	-1.84371	-0.97937	-0.289193	-0.0244507	-2.25864	-2.93975	-2.68162	-3.06915	-2.75052	-3.02227	-0.764277	-0.79639	-0.261424	-0.404825	-2.21589	-1.39802	-1.45153	-1.49752
GCA_000183385-ADR24705.1	56	112	PG45	lipase/esterase LIP3/BchO family	MBOVPG45_0007	1.35636	0.508115	-0.849347	-1.12532	-0.703047	-9.59191	-9.01278	-8.86033	-7.88619	-4.8233	-7.16638	-0.936687	-2.17089	-3.98628	-3.1584	-5.48077	-5.0234	-1.87197	-3.38753
GCA_000219375-AEI89722.1	84	140	Hubei-1	esterase/lipase	MBOVPG45_0007	-0.347449	-0.615576	1.83064	1.80285	1.42579	-1.69722	-2.15325	1.47938	-0.624877	-1.4685	-1.40271	0.294174	0.0536071	2.08926	-1.05097	-0.847722	-0.196252	-1.00028	-0.225243
GCA_000183385-ADR24705.1	84	140	PG45	lipase/esterase LIP3/BchO family	MBOVPG45_0007	0.370356	-0.969747	-0.283712	-1.14182	-0.445349	-2.15328	-2.61229	-2.01472	-2.80908	-1.39968	-2.74711	-1.16424	-0.286887	-0.991856	-1.464	-2.15111	-1.49822	-1.39871	-1.16817
GCA_000219375-AEI89722.1	112	168	Hubei-1	esterase/lipase	MBOVPG45_0007	0.346259	0.503973	0.295549	-0.225819	0.337258	0.678519	-1.83458	-2.02207	-2.01099	-2.30788	-1.57004	-0.294449	0.161334	-0.624066	-1.25911	-2.18171	-0.233993	-0.487926	-0.826385
GCA_020422965-UCP03458.1	112	168	Other	alpha/beta hydrolase	MBOVPG45_0007	-1.1495	-0.35151	1.2202	-0.051742	0.284276	-1.71399	-3.75044	-3.25804	-2.48751	-1.03126	-1.81322	0.634697	-0.0982022	-0.781006	-1.23049	-2.52352	0.197894	-0.377515	-1.84903
GCA_000183385-ADR24705.1	112	168	PG45	lipase/esterase LIP3/BchO family	MBOVPG45_0007	0.670662	1.36567	0.213028	0.415497	2.24358	-2.61478	-1.29715	-1.8569	-2.13378	-1.27666	-1.30259	2.03666	1.15337	1.96447	0.530997	-1.75857	1.38251	-1.02391	0.738077
GCA_005061465-TKA58909.1	140	196	Other	Esterase/lipase	MBOVPG45_0007	-0.963236	-3.98478	-2.84818	-0.850181	2.563	-5.7184	-9.4945	-8.48807	-6.56742	-7.55676	-5.12376	-2.66465	0.415082	-1.6225	-1.57015	-3.46493	2.15741	-3.59234	-3.43776
GCA_006659145-TQF59964.1	140	196	Other	alpha/beta hydrolase	MBOVPG45_0007	-0.576976	-0.654859	-0.787098	-0.0722302	-0.0201124	-1.04564	-0.271167	-0.877738	-1.14204	0.262649	-0.64154	-0.418294	-0.310223	-0.19163	0.145767	-0.792519	-0.898805	-0.359678	-0.530598
GCA_009850405-GCA_009850405.1_07640	140	196	Other	2-succinyl-6-hydroxy-2,4-cyclohexadiene-1-carboxylate synthase	MBOVPG45_0007	-0.0532802	3.00541	-0.414353	1.72636	0.00737514	-4.96332	-4.43466	-4.4955	-4.6864	-5.92047	-3.82031	-1.36756	-0.82304	-0.432221	-2.05677	-3.89649	0.129559	-0.692787	-0.782032
GCF_022221365-WP_238562491.1	140	196	Other	alpha/beta hydrolase	MBOVPG45_0007	0.22544	1.8388	-0.270575	-0.160724	-0.0218938	-2.66539	-2.72262	-3.06723	-2.93477	-2.66598	-1.90315	-1.21165	0.312269	-0.55761	-0.959156	-2.293	-0.605987	-1.51592	-0.416829
GCA_000183385-ADR24705.1	140	196	PG45	lipase/esterase LIP3/BchO family	MBOVPG45_0007	-0.440679	-2.36758	-0.0776047	0.154313	-1.27135	-4.00167	-3.80233	-3.39668	-3.75374	-3.95476	-3.83168	0.563549	0.137007	-0.872131	-1.69752	-2.70309	-0.452288	-0.138741	-1.68024
GCA_000219375-AEI89722.1	168	224	Hubei-1	esterase/lipase	MBOVPG45_0007	-0.329658	-1.20339	0.501	-0.520033	-0.0260852	-2.867	-2.97637	-2.7529	-3.40902	-2.83644	-2.81401	0.303729	0.40016	-1.13434	-0.990722	-2.47937	-0.578476	-0.521049	-1.452
GCA_005061465-TKA58909.1	168	224	Other	Esterase/lipase	MBOVPG45_0007	-0.295325	-0.909625	0.0685768	-0.00872484	-0.236276	-1.87842	-2.0684	-1.75732	-2.4769	-1.9261	-1.85756	0.00871775	0.313619	-0.245697	-0.589437	-1.87386	1.04165	-0.0587455	0.550114
GCA_009850405-GCA_009850405.1_07640	168	224	Other	2-succinyl-6-hydroxy-2,4-cyclohexadiene-1-carboxylate synthase	MBOVPG45_0007	-0.589864	-0.660285	0.043028	0.459719	0.279713	-0.0445576	-0.921281	-1.06211	-0.887557	-0.815594	-0.671213	1.00841	-0.688737	0.0235445	0.193682	-0.861184	0.486727	-0.601619	-0.327327
GCA_000183385-ADR24705.1	168	224	PG45	lipase/esterase LIP3/BchO family	MBOVPG45_0007	-0.823879	-3.33634	-2.27488	-1.19626	-0.513727	-5.41258	-4.6305	-5.23285	-5.45295	-4.90538	-3.63987	-2.70777	-1.72137	-1.09889	-3.30913	-5.15157	-2.90891	-1.78221	-4.31891
GCA_005061465-TKA58909.1	196	252	Other	Esterase/lipase	MBOVPG45_0007	-1.68229	-2.45865	-2.90137	-3.07258	-1.71716	-5.60841	-6.94089	-5.78166	-5.40653	-4.69829	-5.28452	-1.55773	-1.13993	-3.32286	-4.39966	-5.25563	-3.75953	-1.97282	-3.94375
GCA_000183385-ADR24705.1	196	252	PG45	lipase/esterase LIP3/BchO family	MBOVPG45_0007	-0.337477	-1.06136	0.651008	1.02137	0.544813	-3.35266	-6.51122	-5.03865	-5.63389	-2.0833	-4.99156	-0.421822	-0.202606	-0.360249	-2.26139	-3.43596	-1.79352	-1.35457	0.413617
GCA_005061465-TKA58909.1	CTERM		Other	Esterase/lipase	MBOVPG45_0007	-3.27249	-2.11756	-1.91128	-2.99749	-0.332948	-7.57819	-7.07637	-7.7943	-8.57139	-7.83484	-7.25452	-1.23663	0.0526103	-1.53143	-2.40044	-6.3122	-0.411981	-2.62289	-2.46143
GCA_009850405-GCA_009850405.1_07640	CTERM		Other	2-succinyl-6-hydroxy-2,4-cyclohexadiene-1-carboxylate synthase	MBOVPG45_0007	1.85767	-1.09593	1.73616	1.89391	3.17695	-4.82351	-1.95592	-3.9894	-5.05923	-3.1717	-4.23257	0.717981	1.63419	0.933741	-0.0377541	-0.558576	-1.46763	1.64741	2.83717
GCF_020423365-WP_235728519.1	CTERM		Other	alpha/beta hydrolase	MBOVPG45_0007	-1.15991	-1.25787	-0.285542	0.607699	-0.390359	-4.4155	-5.66118	-4.53675	-4.97055	-4.62539	-4.16657	0.267281	-1.03807	-1.02225	-2.37965	-4.42808	-0.968001	-3.18975	-1.7577
GCA_000183385-ADR24705.1	CTERM		PG45	lipase/esterase LIP3/BchO family	MBOVPG45_0007	-0.0969362	-0.481615	-0.432648	-0.888913	1.44156	-2.49317	-3.51701	-2.89539	-3.42658	-2.89475	-2.16279	1.13324	-1.7783	-1.78189	-1.66029	-1.42363	-0.535046	0.312089	-0.332432
GCA_000219375-AEI89723.1	0	56	Hubei-1	NADH dependent flavin oxidoreductase	MBOVPG45_0008	0.355235	-2.97977	-0.391318	-0.335114	1.38838	-5.1826	-4.69583	-4.14942	-4.98591	-4.08	-5.1458	7.1266	9.40174	3.59719	0.327285	-1.80928	-0.831901	-2.08225	-2.18732
GCA_005061465-TKA58908.1	0	56	Other	NADH dependent flavin oxidoreductase	MBOVPG45_0008	-1.22582	-1.57996	0.431563	-0.9866	0.105223	-5.43801	-4.02879	-5.17685	-5.56652	-4.0671	-4.99296	11.2328	17.0218	4.9314	-0.443764	-1.83659	-1.40156	-1.58578	-1.98373
GCA_000183385-ADR24990.1	0	56	PG45	oxidoreductase, FAD/FMN-binding protein	MBOVPG45_0008	-0.220649	-0.559827	-0.573731	1.04666	0.11685	-3.6732	-3.70084	-3.53251	-3.77652	-3.9479	-2.68805	3.28702	6.63652	1.89193	-1.0393	-1.27683	0.0159374	-1.03467	-1.43905
GCA_000219375-AEI89723.1	28	84	Hubei-1	NADH dependent flavin oxidoreductase	MBOVPG45_0008	-1.07443	-0.585434	-1.17587	-0.694292	-0.844865	-1.84318	-1.59784	-1.5119	-1.9096	-1.71307	-1.32862	-1.09825	-0.924311	-0.926097	-1.12769	-1.15845	-0.990251	-0.528292	-0.243025
GCA_005061465-TKA58908.1	28	84	Other	NADH dependent flavin oxidoreductase	MBOVPG45_0008	-1.95113	-1.07151	-1.77887	-0.922136	-0.418685	-2.39682	-2.85736	-5.09025	-4.30195	-3.50398	-3.57044	-1.44165	-1.32854	-0.718806	-1.86619	-2.9188	-0.880015	-1.18632	-1.82921
GCA_000183385-ADR24990.1	28	84	PG45	oxidoreductase, FAD/FMN-binding protein	MBOVPG45_0008	-1.05971	-1.20727	-0.513556	0.116191	1.07035	-1.17829	-1.63902	-1.00506	-1.67421	-2.18313	-0.897116	-0.409767	-0.873461	-0.451886	-0.647143	-1.33935	-0.170555	0.0866627	-0.982063
GCA_005061465-TKA58908.1	56	112	Other	NADH dependent flavin oxidoreductase	MBOVPG45_0008	-2.66273	0.347508	-2.02295	0.329126	-0.601057	-1.30573	-3.3303	-2.2591	-2.95334	-1.68412	-2.75245	1.21631	-1.30954	0.939761	-1.49471	-2.42713	0.264129	-0.899627	-2.19361
GCA_000183385-ADR24990.1	56	112	PG45	oxidoreductase, FAD/FMN-binding protein	MBOVPG45_0008	-0.292172	-0.148342	-1.22949	-0.580338	0.154571	-2.15849	-2.05726	-2.21783	-2.14459	-1.26406	-1.55336	-0.810527	-0.0904603	-0.0253059	-1.44443	-1.32545	-0.910984	-0.328494	-1.87764
GCA_005061465-TKA58908.1	84	140	Other	NADH dependent flavin oxidoreductase	MBOVPG45_0008	-0.181875	-2.54067	-0.0323256	-0.830074	-0.864644	-3.77151	-2.7252	-1.62888	-4.79945	-4.28195	-3.90721	-0.96478	-0.78465	-0.711723	-1.65227	-3.33375	-0.00273305	-1.24052	-1.09238
GCA_000183385-ADR24990.1	84	140	PG45	oxidoreductase, FAD/FMN-binding protein	MBOVPG45_0008	0.217836	-1.85538	0.949721	-0.340402	-0.771846	-2.41383	-2.35926	-2.3202	-2.83298	-2.79739	-2.15198	-0.953714	0.386627	-0.949569	-1.06145	-2.27275	0.423279	-0.778936	-0.589761
GCA_005061465-TKA58908.1	112	168	Other	NADH dependent flavin oxidoreductase	MBOVPG45_0008	-3.80011	2.66672	-2.06196	1.571	-2.52384	-8.12891	-8.02479	-7.36747	-7.63228	-5.26604	-6.80565	-2.36286	-2.30663	-4.85473	-5.55313	-6.31268	-3.2475	-2.46887	-2.41818
GCA_009850405-GCA_009850405.1_07010	112	168	Other	putative oxidoreductase	MBOVPG45_0008	-0.129541	-0.0353893	-1.02814	-0.0904483	-0.616215	-2.58656	-3.1485	-2.45959	-2.28475	-2.47837	-2.52458	-0.583376	-0.635114	-0.717141	-0.493281	-1.74404	-0.435218	0.0283336	-0.311323
GCA_000183385-ADR24990.1	112	168	PG45	oxidoreductase, FAD/FMN-binding protein	MBOVPG45_0008	-0.572418	-0.832098	-0.924221	-0.773726	-0.301798	-3.26625	-2.27097	-3.10349	-3.1242	-3.06754	-2.7269	-0.46499	-0.703761	-0.501534	-1.1043	-2.21901	-1.04716	-0.948829	-1.16628
GCA_005061465-TKA58908.1	140	196	Other	NADH dependent flavin oxidoreductase	MBOVPG45_0008	-1.3361	0.869068	2.8976	1.16198	0.713397	-6.90589	-7.78464	-6.41899	-6.85835	-3.5314	-7.67253	0.799473	-1.02674	0.146292	-0.570076	-5.56293	-0.275059	-2.48807	-0.451773
GCA_009850405-GCA_009850405.1_07010	140	196	Other	putative oxidoreductase	MBOVPG45_0008	0.514824	-0.349865	-0.140074	0.119247	-0.161993	-1.76104	-1.58974	-1.85299	-1.87617	-1.54818	-1.69826	-0.125174	0.634651	-0.737797	-0.419843	-1.01164	0.0452882	-1.40004	-0.679862
GCA_000183385-ADR24990.1	140	196	PG45	oxidoreductase, FAD/FMN-binding protein	MBOVPG45_0008	-1.31446	-0.138778	-0.380514	-1.16442	-0.721837	-2.95173	-3.15124	-1.5469	-2.42378	-2.75116	-1.40865	0.0964078	-0.453775	-0.4815	-1.22085	-1.58312	-1.10397	-1.44749	-0.780017
GCA_000219375-AEI89723.1	168	224	Hubei-1	NADH dependent flavin oxidoreductase	MBOVPG45_0008	-0.209954	-2.05144	-0.738799	-0.631724	-0.0620636	-2.9858	-2.19739	-2.44502	-3.02222	-1.66366	-2.47251	-1.63716	-0.684944	-0.513258	-1.42968	-2.36714	0.528935	-0.22972	-1.32369
GCA_005061465-TKA58908.1	168	224	Other	NADH dependent flavin oxidoreductase	MBOVPG45_0008	1.82831	-0.0685413	1.86624	-1.55099	-0.259072	-0.856658	-3.39596	-1.58483	-2.57624	-0.131656	-2.45984	0.816934	0.788264	-0.0811468	-2.24618	-2.57619	0.130047	0.0369	-0.440973
GCA_009850405-GCA_009850405.1_07010	168	224	Other	putative oxidoreductase	MBOVPG45_0008	-1.33269	-1.09521	-1.36127	0.518539	2.14428	-1.49021	-2.92319	-2.56078	-2.29351	-1.3704	-2.43478	-0.259523	-0.157944	-0.396045	0.339547	-1.61214	1.51933	0.581045	0.0876517
GCA_000183385-ADR24990.1	168	224	PG45	oxidoreductase, FAD/FMN-binding protein	MBOVPG45_0008	-1.41354	-3.22563	-0.42372	-1.2744	-1.07792	-2.60011	-3.9348	-4.04916	-2.52165	-3.54236	-2.60745	-1.09179	0.355202	-1.55585	0.3036	-2.22362	-0.497693	-0.408747	-1.00326
GCA_000219375-AEI89723.1	196	252	Hubei-1	NADH dependent flavin oxidoreductase	MBOVPG45_0008	-0.793932	-1.39147	-0.95626	0.148439	-0.394258	-1.8388	-2.06386	-0.105445	-2.504	-2.90723	-2.30949	-0.64652	1.41699	0.254119	-1.439	-2.04331	0.69909	-0.0788906	-0.427706
GCA_005061465-TKA58908.1	196	252	Other	NADH dependent flavin oxidoreductase	MBOVPG45_0008	1.30832	0.145196	-5.11454	-4.81187	-5.44854	-18.3092	-17.2411	-14.4096	-10.3471	-20.4153	-17.3381	0.0992388	-10.1058	-7.06999	-4.87424	-12.7843	1.13377	-2.70179	-11.233
GCA_009850405-GCA_009850405.1_07010	196	252	Other	putative oxidoreductase	MBOVPG45_0008	0.298145	0.292771	0.449832	0.377166	-0.751282	-1.98591	-1.89139	-1.71497	-1.75438	-2.03259	-1.89062	-0.23775	-0.290752	-0.814866	-0.248019	-0.449863	0.299872	-0.216805	-0.777212
GCA_000183385-ADR24990.1	196	252	PG45	oxidoreductase, FAD/FMN-binding protein	MBOVPG45_0008	1.98889	2.88204	-1.11954	0.825295	-1.51267	-1.4823	-3.96262	-0.729306	-3.5048	-3.45078	-4.42694	-0.546394	-0.725982	-1.72763	-2.05479	-2.91731	-0.339625	-1.14045	-1.06963
GCA_000219375-AEI89723.1	224	280	Hubei-1	NADH dependent flavin oxidoreductase	MBOVPG45_0008	-0.105731	0.670317	-0.281029	1.45185	0.288632	-1.19541	-1.49932	-1.44189	-1.45702	-1.58652	-1.14598	-0.262942	-0.598341	-0.452906	0.390768	-0.985471	-0.0535	-0.443879	0.403619
GCA_013423725-QLI75152.1	224	280	Other	NADH-dependent flavin oxidoreductase	MBOVPG45_0008	0.204044	-1.06522	0.455219	0.466751	-0.283368	-2.15557	-2.55008	-1.30193	-2.66689	-2.52431	-1.85656	-0.146725	-0.58906	-0.511855	-0.454511	-1.38287	0.0511892	-0.343774	-0.270305
GCA_018592275-MBT1328963.1	224	280	Other	NADH-dependent flavin oxidoreductase	MBOVPG45_0008	-1.57114	-1.61513	0.57091	-1.46748	-1.25376	-4.40303	-3.95804	-4.14303	-4.10443	-4.33296	-3.19643	-2.14802	-1.06919	-1.34762	-2.37974	-3.18901	-1.59809	-1.90528	-3.45265
GCA_000183385-ADR24990.1	224	280	PG45	oxidoreductase, FAD/FMN-binding protein	MBOVPG45_0008	0.681697	0.218269	-0.14984	-0.127438	0.284895	-1.59193	-2.94838	-2.20363	-2.67782	-2.07036	-1.84559	-0.23906	-1.19766	-1.53036	-0.791288	-2.0549	-0.303826	-1.042	-0.227497
GCA_000219375-AEI89723.1	252	308	Hubei-1	NADH dependent flavin oxidoreductase	MBOVPG45_0008	-0.614043	-0.810584	0.250994	0.375119	-0.270415	-1.74853	-2.32325	-2.29239	-2.56684	-1.8283	-1.75101	0.1354	0.234439	-0.790421	-0.861766	-1.40755	-0.643911	-1.27351	-0.032246
GCA_005061465-TKA58908.1	252	308	Other	NADH dependent flavin oxidoreductase	MBOVPG45_0008	0.253114	0.572446	0.830023	0.664188	-0.078328	-1.53836	-2.5971	-1.98186	-2.19561	-1.5698	-2.10497	-0.669411	-0.380169	0.309373	-0.960484	-1.33683	-0.246357	0.10711	-0.710207
GCA_000183385-ADR24990.1	252	308	PG45	oxidoreductase, FAD/FMN-binding protein	MBOVPG45_0008	-0.278016	0.284526	0.733684	0.927031	0.564098	-4.19662	-3.76992	-0.50643	-2.56211	-3.07554	-2.70915	0.428243	0.949788	-1.04698	-0.176596	-2.64696	-1.13861	-1.77255	-0.472957
GCA_005061465-TKA58908.1	280	336	Other	NADH dependent flavin oxidoreductase	MBOVPG45_0008	1.83241	0.996702	3.13932	2.00077	1.01197	-1.50573	-2.08581	-5.00944	-5.50792	-3.79704	-5.26324	3.53027	0.963681	1.08118	-0.655706	-3.55208	1.42931	-1.39407	-0.0276071
GCA_011996525-QIT08374.1	280	336	Other	NADH-dependent flavin oxidoreductase	MBOVPG45_0008	-0.327077	-4.4228	-2.36345	-2.04925	-0.882758	-8.04718	-8.27989	-10.2319	-10.0126	-9.42191	-10.0174	-2.22595	-0.504286	-5.3272	-2.43877	-7.97215	-4.0376	-4.33152	-1.55521
GCA_000183385-ADR24990.1	280	336	PG45	oxidoreductase, FAD/FMN-binding protein	MBOVPG45_0008	2.36529	2.26593	-0.278421	2.45008	0.558123	-1.18726	-1.11462	-1.90386	-0.977972	-1.32999	-1.68681	0.459932	1.2847	1.90995	0.733265	-0.671313	-0.774893	0.270256	1.16378
GCA_005061465-TKA58908.1	308	364	Other	NADH dependent flavin oxidoreductase	MBOVPG45_0008	-1.0817	0.0179309	-1.17304	-0.164338	-0.117381	-1.90981	-0.889322	-1.70956	-1.91643	-0.112388	-1.69504	0.983444	-0.565386	-0.845639	-0.169985	-0.362173	-0.884476	-0.352888	0.582086
GCA_000183385-ADR24990.1	308	364	PG45	oxidoreductase, FAD/FMN-binding protein	MBOVPG45_0008	1.11347	0.438995	-0.557336	-0.0204503	-1.02208	-2.68802	-2.83369	-1.89067	-2.73837	-2.02982	-2.53645	0.616844	-0.268207	-0.815469	-0.505412	-1.9111	-0.257957	-0.938796	-0.67811
GCA_005061465-TKA58908.1	336	392	Other	NADH dependent flavin oxidoreductase	MBOVPG45_0008	-1.35564	-1.25737	0.101479	0.155698	-0.346975	-1.64215	-2.31222	-2.53433	-2.53433	-2.53433	-2.08211	1.47626	-1.99591	-1.24055	-1.02232	-1.04443	-1.77089	-0.053105	-0.870529
GCA_009850405-GCA_009850405.1_07010	336	392	Other	putative oxidoreductase	MBOVPG45_0008	-0.410889	-3.00168	0.941164	-1.64368	0.243841	-3.73159	-3.49266	-4.9059	-4.53541	-4.54749	-4.59046	-2.21901	-0.805383	-2.15048	-2.63052	-3.8754	-2.69657	-3.0932	-1.66537
GCA_000183385-ADR24990.1	336	392	PG45	oxidoreductase, FAD/FMN-binding protein	MBOVPG45_0008	0.767083	-1.17645	-0.902475	0.603212	-0.656466	-2.77989	-1.2401	-2.61855	-2.5707	-2.80368	-2.68096	1.2272	-0.250607	-0.185542	-1.07455	-1.59805	1.26205	-0.680729	-0.92557
GCA_005061465-TKA58908.1	CTERM		Other	NADH dependent flavin oxidoreductase	MBOVPG45_0008	-3.14872	3.83793	2.0431	-1.81281	3.69518	-11.217	-7.37708	-9.22915	-9.13344	-9.88016	-7.23938	1.53905	-4.63517	-4.24142	-4.45821	-8.01598	2.25643	-2.6013	0.232969
GCA_009850405-GCA_009850405.1_07010	CTERM		Other	putative oxidoreductase	MBOVPG45_0008	-0.489338	0.483963	-0.1946	0.63771	-0.463965	-1.84082	-1.82649	-1.50085	-1.78138	-0.968036	-1.51528	-0.0161023	0.540564	-0.393047	0.550862	-1.42813	0.214683	0.000981325	-1.32921
GCA_000183385-ADR24990.1	CTERM		PG45	oxidoreductase, FAD/FMN-binding protein	MBOVPG45_0008	1.30653	2.94508	2.80674	1.12041	-0.775479	-2.6863	-2.23655	-0.851333	-4.10483	-1.80221	-3.33158	2.73355	-0.0156371	1.60419	0.457509	-1.63877	1.03972	0.101281	0.557509
GCA_000183385-ADR25324.1	0	56	PG45	lipoyltransferase and lipoate-protein ligase	MBOVPG45_0009	0.0103054	-0.706072	-0.206003	-0.180014	-0.793648	-1.7734	-1.52768	-1.7563	-1.56934	-1.70382	-1.71385	0.435227	-1.14745	-0.695783	-0.694777	-1.49657	0.279151	-1.11495	-0.616353
GCA_009850405-GCA_009850405.1_07000	28	84	Other	Lipoate--protein ligase 2	MBOVPG45_0009	-1.77908	-0.798728	0.834665	-2.42734	-0.933469	-6.43723	-7.02625	-5.75189	-4.31377	-7.02625	-6.59181	-2.7999	-1.31871	-2.47066	-5.20971	-5.69841	-6.65771	-4.53425	-3.66598
GCA_000183385-ADR25324.1	28	84	PG45	lipoyltransferase and lipoate-protein ligase	MBOVPG45_0009	-0.509914	-1.09647	1.20853	1.01381	-0.727642	-2.89029	-3.34345	-2.81424	-2.90642	-3.01925	-2.00366	0.239127	-1.53834	-0.542059	0.154419	-1.89951	-0.0421317	-0.896145	-0.532093
GCA_005061465-TKA58907.1	56	112	Other	Lipoate-protein ligase A	MBOVPG45_0009	-0.0943137	-2.79187	-1.10786	-1.40752	-0.515904	-4.30458	-3.48229	-3.72939	-4.23158	-1.85411	-2.58054	-0.232134	0.267994	-1.26795	-1.86494	-3.36966	-0.121852	-1.24339	-1.03537
GCA_000183385-ADR25324.1	56	112	PG45	lipoyltransferase and lipoate-protein ligase	MBOVPG45_0009	0.288557	1.04575	1.1721	1.55342	2.06205	-0.0205344	-0.976797	-0.722865	2.987	4.11805	-0.746525	0.308284	0.996713	0.41164	-0.517533	0.170499	1.92799	0.487657	0.79387
GCA_005061465-TKA58907.1	84	140	Other	Lipoate-protein ligase A	MBOVPG45_0009	-2.21803	-1.48102	-1.85353	-2.25512	-0.24467	-4.52587	-4.57899	-5.07133	-5.7235	-4.70078	-4.87585	-3.18234	-0.652209	-2.86042	-3.3985	-4.24653	-2.40288	-3.04753	-2.28793
GCA_000183385-ADR25324.1	84	140	PG45	lipoyltransferase and lipoate-protein ligase	MBOVPG45_0009	1.62451	-1.28465	-0.566361	2.04244	0.320342	-0.54707	-1.11309	-1.83646	-1.7611	-1.76052	-1.68264	0.321096	-0.0728425	0.0692569	-0.624793	0.154882	0.46799	0.309918	-1.27054
GCA_000183385-ADR25324.1	112	168	PG45	lipoyltransferase and lipoate-protein ligase	MBOVPG45_0009	-0.421902	1.99466	0.447731	0.628864	-2.07505	-2.4098	-3.3059	-3.25323	-2.14894	-2.3644	-0.261871	1.25776	-0.921308	-0.970183	-0.571786	-1.12386	-0.319082	-1.85529	-1.79558
GCA_003354305-AXJ72133.1	140	196	Other	lipoate--protein ligase	MBOVPG45_0009	-0.241312	-0.579438	-1.01207	0.0984869	-2.78656	-2.62322	-5.36729	-1.74481	-2.67948	-4.92928	-4.81067	-1.78461	-0.76319	-0.634185	-1.01146	-4.74333	0.079107	-0.271922	-1.54564
GCA_005061465-TKA58907.1	140	196	Other	Lipoate-protein ligase A	MBOVPG45_0009	-1.6904	0.663437	-1.61907	1.914	-0.79247	-2.42871	-3.14003	-3.90265	-3.62931	-3.69315	-2.91835	-0.723163	2.96555	-1.57086	-1.60057	-2.32815	0.643877	0.494582	-2.67395
GCA_000183385-ADR25324.1	140	196	PG45	lipoyltransferase and lipoate-protein ligase	MBOVPG45_0009	-0.248218	0.38376	2.0115	-1.15856	0.3665	-1.88051	-2.1161	-3.02962	-3.29873	-2.76746	-2.05099	1.42126	-0.334441	0.445402	-0.613879	-1.9179	-0.905034	-0.964941	-1.17475
GCA_000219375-AEI89724.1	168	224	Hubei-1	lipoate-protein ligase A	MBOVPG45_0009	-0.820066	-1.30525	-0.345936	-0.946259	1.08535	-2.37587	-1.96577	-1.04315	-1.55345	-1.8851	-3.3838	0.0178057	0.210339	-0.185478	-1.94329	-1.80209	-1.129	0.00218628	0.491838
GCA_005061465-TKA58907.1	168	224	Other	Lipoate-protein ligase A	MBOVPG45_0009	-0.250348	0.69893	1.20882	0.0683723	-0.566978	-6.15339	-6.07425	-6.10236	-6.38568	-5.5023	-8.02468	0.0844743	-0.252204	-0.0898132	-3.28839	-3.88567	-0.499728	-5.07413	0.953345
GCA_009850405-GCA_009850405.1_07000	168	224	Other	Lipoate--protein ligase 2	MBOVPG45_0009	-0.554997	-0.363062	-0.205215	-0.483468	0.670378	-2.0105	-3.45487	-3.73218	-3.52343	-3.80909	-2.54223	-0.571434	-1.03632	0.278755	-2.59596	-2.34919	-0.175991	-1.11423	-1.46441
GCA_018593395-MBT1369748.1	168	224	Other	lipoate--protein ligase	MBOVPG45_0009	-0.732412	-5.3092	-1.87886	-0.692007	8.56062	-7.31501	1.99632	-9.63506	-7.7931	-9.63506	-4.93536	0.0613999	0.229852	-2.91982	-6.94131	-1.23493	-1.45395	-4.46629	-5.0175
GCA_000183385-ADR25324.1	168	224	PG45	lipoyltransferase and lipoate-protein ligase	MBOVPG45_0009	-3.22669	-2.27466	-2.62896	-3.08391	-2.83823	-11.6745	-10.9644	-9.83405	-11.2789	-11.4296	-12.6785	-3.63184	-2.152	-3.46061	-6.34742	-8.34605	-5.35466	-6.95488	-4.82169
GCA_005061465-TKA58907.1	196	252	Other	Lipoate-protein ligase A	MBOVPG45_0009	1.10133	1.84456	3.83026	5.87949	-2.59177	-4.8694	-3.8092	-5.09865	-5.84889	-8.15977	-3.82539	-2.62195	2.30634	1.3606	-0.0662591	-6.70036	4.04182	-0.604191	-2.8317
GCA_018593395-MBT1369748.1	196	252	Other	lipoate--protein ligase	MBOVPG45_0009	-0.41343	-4.09598	-2.13798	-4.2384	0.0320281	-14.8742	-17.4867	-9.34534	-11.0414	-9.82135	-8.60711	-1.66889	-0.595698	-5.66795	-5.81626	-9.69197	-9.32125	-9.83001	-3.39396
GCA_000183385-ADR25324.1	196	252	PG45	lipoyltransferase and lipoate-protein ligase	MBOVPG45_0009	0.0315605	-2.11984	-0.335375	-0.705655	-0.319975	-2.27504	-2.45922	-2.66179	-2.50833	-2.45138	-2.02328	-1.35794	-1.30449	-1.32428	-1.57754	-1.92827	-0.954056	-1.63237	-1.20418
GCA_005061465-TKA58907.1	224	280	Other	Lipoate-protein ligase A	MBOVPG45_0009	-0.807638	-1.20966	-0.372042	-0.618763	-1.51036	-3.696	-2.69527	-2.99203	-3.51774	-3.57384	-2.22404	0.132199	1.38321	-0.376686	-1.65856	-2.35442	-2.28042	-0.643973	-1.11421
GCA_000183385-ADR25324.1	224	280	PG45	lipoyltransferase and lipoate-protein ligase	MBOVPG45_0009	1.10172	-0.909626	-0.552082	0.0449392	1.14281	-1.90748	-1.58115	-0.938145	-2.63432	-1.32952	-2.88677	-0.106411	0.199418	1.18047	-1.31791	-0.941284	-0.238788	-0.319694	-1.10738
GCA_005061465-TKA58907.1	252	308	Other	Lipoate-protein ligase A	MBOVPG45_0009	-0.284517	-0.167134	-0.345004	-0.57767	-0.118301	-2.34515	-1.59515	-2.40887	-2.45221	-2.49185	-2.58383	0.361426	2.23848	-0.735963	-0.467503	-1.27231	-0.880947	-1.14023	-1.04965
GCA_000183385-ADR25324.1	252	308	PG45	lipoyltransferase and lipoate-protein ligase	MBOVPG45_0009	-0.293462	-1.65586	-1.26767	-1.80808	-1.89531	0.131075	-4.5192	-3.52506	-5.40191	-4.69336	-3.3085	-1.56021	-1.32591	-2.0402	-2.22321	-4.88133	-2.55509	-1.84089	-2.85912
GCA_005061465-TKA58907.1	280	336	Other	Lipoate-protein ligase A	MBOVPG45_0009	-1.73561	-4.06713	-1.53582	-1.02707	0.950198	-6.44902	-4.62717	-5.79542	-5.28286	-4.71783	-4.06526	-2.16756	-1.41644	-0.280696	-2.69946	-5.28232	-0.352531	-1.81511	-0.0577475
GCA_016807725-QRF86664.1	280	336	Other	lipoate--protein ligase	MBOVPG45_0009	-0.738471	-0.882383	-2.24034	-0.24485	0.0917096	-2.97717	-3.35123	-3.23938	-3.81768	-3.62045	-3.16405	-0.48372	-1.12509	-1.86459	-2.92366	-3.29419	-1.17534	-2.4219	-1.64691
GCA_000183385-ADR25324.1	280	336	PG45	lipoyltransferase and lipoate-protein ligase	MBOVPG45_0009	0.277269	-1.28667	-0.366031	0.485806	-0.643424	-0.31486	1.36438	-0.614117	-1.11785	-1.15116	-1.18188	6.88496	8.14227	1.66296	-0.145474	-0.7317	0.139534	1.14027	-1.14952
GCA_000219375-AEI89724.1	CTERM		Hubei-1	lipoate-protein ligase A	MBOVPG45_0009	-0.456701	0.42564	-1.10097	1.18251	-1.46991	-1.70637	-2.68837	-3.71818	-1.06927	-3.28711	-3.90581	-1.44665	-0.804309	1.77001	-2.30619	-3.12583	-1.56856	-1.57781	-2.24531
GCA_005061465-TKA58907.1	CTERM		Other	Lipoate-protein ligase A	MBOVPG45_0009	-0.144879	-0.713736	-0.212109	-0.288242	0.169813	-2.0775	-2.86332	-2.20154	-3.07048	-2.71892	-3.20215	-0.296154	0.101744	-1.72159	-1.50899	-2.67359	-1.45036	-1.27631	-2.31225
GCA_009849555-GCA_009849555.1_00050	CTERM		Other	Lipoate--protein ligase 2	MBOVPG45_0009	-0.0420367	-0.450052	-0.0446412	-1.15433	-0.470118	-0.0375274	-0.797293	-2.24097	-1.44215	-1.77721	-2.39641	0.10833	0.7039	0.938835	-0.254813	-1.40476	-1.06479	-0.369903	-0.435964
GCA_009850405-GCA_009850405.1_07000	CTERM		Other	Lipoate--protein ligase 2	MBOVPG45_0009	-1.49292	-0.524819	-0.868694	-1.56703	-0.838345	-1.44531	-1.98987	-3.12359	-3.14951	-3.94796	-3.3423	-1.1216	-1.19748	-0.741203	-1.20993	-2.51809	-2.1689	-0.37906	-2.19874
GCA_018592495-MBT1345001.1	CTERM		Other	lipoate--protein ligase	MBOVPG45_0009	-0.710301	0.207001	-1.17735	-0.58372	-0.626993	-1.43175	-2.30109	-1.95245	-1.60818	-1.24237	-1.58111	-0.469804	0.138384	-0.0314049	-1.00647	-1.82174	-0.303825	-0.673728	-0.788625
GCA_000183385-ADR25324.1	CTERM		PG45	lipoyltransferase and lipoate-protein ligase	MBOVPG45_0009	-0.604107	-1.48356	-0.204562	0.262867	-0.0636944	-2.83874	-1.41091	-3.27899	-2.53025	-3.01237	-2.47081	-0.785664	-0.282703	-1.50762	-0.758158	-2.50595	0.217818	-2.1378	0.156515
GCA_000183385-ADR24835.1	0	56	PG45	lipoyltransferase and lipoate-protein ligase	MBOVPG45_0010	-1.80134	-0.627865	-1.47671	-0.582322	0.414328	-5.33779	-1.71068	-6.06796	-4.1914	-3.67418	-5.61582	-0.361798	-2.52555	-2.6926	-3.45141	-5.47651	-1.90617	-3.89541	-2.57531
GCA_000183385-ADR24835.1	28	84	PG45	lipoyltransferase and lipoate-protein ligase	MBOVPG45_0010	-0.666986	-1.66694	-1.41826	0.134229	-0.629297	-7.09828	-6.33591	-5.66659	-6.44038	-7.39522	-6.22905	-1.48914	-1.03888	-1.74964	-1.53913	-5.34357	-1.79925	-3.48283	-2.93515
GCA_000183385-ADR24835.1	56	112	PG45	lipoyltransferase and lipoate-protein ligase	MBOVPG45_0010	2.90955	-1.25981	6.18586	0.524507	0.567668	-4.6571	-1.54673	-5.81345	-5.24025	-0.658664	-5.29361	5.77284	0.483747	-1.15012	1.36499	-3.35859	0.252072	1.03789	0.279043
GCA_009849555-GCA_009849555.1_00040	84	140	Other	Lipoate--protein ligase 2	MBOVPG45_0010	0.141761	-0.891036	-0.742222	-0.230865	0.65136	-3.77234	-3.64084	-3.11894	-3.61849	-3.36886	-3.78297	-1.12913	-1.19986	-1.19314	-1.61928	-2.46221	-1.28089	-2.79474	-2.30638
GCA_000183385-ADR24835.1	84	140	PG45	lipoyltransferase and lipoate-protein ligase	MBOVPG45_0010	-0.44656	-0.331428	-2.33461	1.78466	0.347576	-1.82081	-3.75933	-2.46739	-3.02176	-2.5462	-2.65839	-0.109178	-0.846751	-0.581662	-1.39061	-2.53373	-0.14757	-1.81325	-1.57067
GCA_009849555-GCA_009849555.1_00040	112	168	Other	Lipoate--protein ligase 2	MBOVPG45_0010	-2.50676	-0.475303	-2.78031	-0.196594	-1.1325	-8.15541	-11.666	-10.254	-14.196	-5.94649	-12.579	-0.593539	0.270305	-3.64624	-5.02848	-8.61508	-5.86182	-8.14763	-4.5647
GCA_000183385-ADR24835.1	112	168	PG45	lipoyltransferase and lipoate-protein ligase	MBOVPG45_0010	-1.31627	-0.198123	-0.430165	-0.614604	-0.716019	-3.43126	-3.42927	-2.79732	-3.0662	-3.12653	-2.25778	-0.80642	-1.41007	-1.77299	-1.8075	-2.82159	-0.785263	-1.55339	-1.60102
GCA_003354425-AXJ68892.1	140	196	Other	lipoate--protein ligase	MBOVPG45_0010	2.66694	1.92312	4.23286	2.7594	1.58009	-6.41103	-7.47468	-3.68818	-6.36077	-9.92546	-6.39657	1.70944	-0.504872	-1.34726	-2.26711	-6.38308	-2.51148	-1.71095	-0.275395
GCA_000183385-ADR24835.1	140	196	PG45	lipoyltransferase and lipoate-protein ligase	MBOVPG45_0010	-2.04192	0.366597	0.185136	-0.0530511	-1.06709	-3.6949	-2.85112	-4.27521	-5.11546	-2.8605	-4.30593	0.800653	0.251412	-0.852261	-1.89108	-2.93922	2.44414	-1.40012	-1.252
GCA_003354425-AXJ68892.1	168	224	Other	lipoate--protein ligase	MBOVPG45_0010	1.34885	-4.02918	-1.3689	1.30952	1.85457	-8.16414	-6.52272	-5.66137	-7.02127	-4.84373	-7.04203	6.2367	2.89219	0.429312	-2.12802	-4.70438	2.54345	-3.32992	-0.847689
GCA_000183385-ADR24835.1	168	224	PG45	lipoyltransferase and lipoate-protein ligase	MBOVPG45_0010	-1.73493	0.147222	-1.53239	-1.4882	-0.890424	-7.37408	-8.08431	-3.44299	-6.9533	-5.94278	-8.48611	0.0680999	-0.839624	-1.62702	-2.33392	-5.14718	-0.0881413	-2.9016	-1.27672
GCA_000183385-ADR24835.1	196	252	PG45	lipoyltransferase and lipoate-protein ligase	MBOVPG45_0010	-0.297083	-1.06752	0.389995	-0.986087	-0.574146	-4.22742	-3.45276	-3.45243	-2.87497	-3.03125	-3.36472	-1.58229	-0.747322	-0.829353	-1.37094	-2.43399	-1.09319	-2.10855	-1.33613
GCA_000183385-ADR24835.1	224	280	PG45	lipoyltransferase and lipoate-protein ligase	MBOVPG45_0010	-0.443663	-0.796192	-0.581793	-0.502758	-0.253313	-1.87412	-1.36863	-1.51351	-1.26211	-1.99962	-1.4654	-0.400926	-0.563333	-0.1563	-1.05093	-1.13096	-1.13938	-0.18502	-1.15662
GCA_013423725-QLI75153.1	252	308	Other	lipoate--protein ligase	MBOVPG45_0010	-1.66481	0.250691	-2.19666	-1.64919	-0.43606	-3.35281	-4.10952	-2.36977	-3.6495	-3.44599	-3.48551	0.445447	-0.744265	-1.73474	-0.654569	-2.32479	-0.532836	-1.21907	-2.50965
GCA_000183385-ADR24835.1	252	308	PG45	lipoyltransferase and lipoate-protein ligase	MBOVPG45_0010	-0.0573537	-1.33735	-0.604077	-0.545739	-1.10775	-2.24973	-3.43753	-2.02644	-3.01952	-3.12124	-2.96598	-0.165427	1.06442	-0.928023	-1.38812	-2.30165	-1.50315	-2.2411	-0.0542268
GCA_005061465-TKA58906.1	280	336	Other	Lipoate-protein ligase A	MBOVPG45_0010	-0.910524	0.830851	-0.447426	-0.201185	-0.656561	-5.85511	-5.87747	-4.03069	-5.62247	-2.67751	-4.40934	-1.7866	-2.53894	-1.42518	-2.33416	-3.72485	-0.496106	-3.40624	-1.75053
GCA_006658685-TQF43779.1	280	336	Other	lipoate--protein ligase	MBOVPG45_0010	0.302459	-1.75955	-0.931318	-0.874465	-0.792075	-0.691923	-2.82376	-3.50262	-3.82505	-4.86713	-3.78453	-0.266256	-0.48514	-0.811755	-1.6703	-3.02382	0.559491	-2.93845	-0.545761
GCA_006659195-TQF47998.1	280	336	Other	lipoate--protein ligase	MBOVPG45_0010	1.24982	-0.531184	-0.270042	0.684931	-0.339618	-1.04699	-4.42743	-5.16431	-4.48535	-4.33584	-5.33587	-2.05341	0.755937	-2.6226	-2.61473	-3.51866	-1.78874	-3.26082	-1.4916
GCA_000183385-ADR24835.1	280	336	PG45	lipoyltransferase and lipoate-protein ligase	MBOVPG45_0010	-0.13914	-0.330397	0.169641	-0.304342	0.187012	-1.82278	-1.55467	-2.85047	-2.42056	-1.37157	-2.75754	1.4756	2.33808	-0.212765	-1.30966	-1.52863	-0.554847	-1.43037	-1.49147
GCA_000270525-AFM51388.1	CTERM		Other	lipoate-protein ligase A	MBOVPG45_0010	-1.56908	-0.232886	-2.02334	-0.838454	-1.05468	-2.66738	-4.84059	-2.82878	-3.31735	-4.28786	-3.77323	-1.18633	0.965501	-1.28007	-2.42481	-3.21895	-1.02101	-2.0491	-2.83585
GCA_005061465-TKA58906.1	CTERM		Other	Lipoate-protein ligase A	MBOVPG45_0010	-0.811606	-0.203477	0.778245	0.865713	1.29979	-2.18574	-2.18272	-1.52308	-2.39278	-1.29248	-1.99763	-0.316792	0.240219	1.01284	-1.09897	-1.92664	0.281276	-1.70933	-0.467958
GCA_006658685-TQF43779.1	CTERM		Other	lipoate--protein ligase	MBOVPG45_0010	-2.03109	2.51059	-1.23575	-1.53333	1.37839	-1.81125	-2.36332	-3.96381	-2.60467	-4.40303	-3.9687	-0.31094	-1.84351	-1.63316	-3.13283	-3.8238	-1.50276	-0.781731	-1.06694
GCA_013423725-QLI75153.1	CTERM		Other	lipoate--protein ligase	MBOVPG45_0010	-4.17813	-5.50509	-2.35114	-0.249021	-4.43291	-6.60075	-9.53362	-8.8673	-7.33742	-5.28966	-9.19654	-1.78595	-1.03074	-2.74845	-1.7908	-6.01959	-7.31087	-3.80014	-4.01755
GCA_000183385-ADR24835.1	CTERM		PG45	lipoyltransferase and lipoate-protein ligase	MBOVPG45_0010	-1.18548	1.95248	-2.0754	-1.34433	-2.14327	-5.08964	-6.43851	-2.30038	-7.54821	-0.562231	-3.3442	-1.70533	3.26282	-2.31098	-3.0235	-6.22497	-2.71458	-4.21851	-2.23479
GCA_005061465-TKA58905.1	0	56	Other	hypothetical protein MBOVa_7170	MBOVPG45_0011	-0.59674	-2.07976	-1.07254	-1.30672	-0.602271	-3.46879	-2.12941	-2.76132	-3.3324	-2.84821	-2.41295	-1.75839	-0.713982	-2.11521	-1.39572	-2.27791	-1.81098	-1.82575	-1.31801
GCA_018593935-MBT1402036.1	0	56	Other	deacetylase SIR2, partial	MBOVPG45_0011	1.18216	-0.447983	0.565422	-0.0313605	2.00696	-3.51896	-1.4012	-4.38884	-4.13783	-3.51801	-2.93369	0.482995	-0.663468	-0.0729324	-1.55706	-2.18906	1.29715	-0.858706	0.21144
GCA_000183385-ADR25189.1	0	56	PG45	conserved hypothetical protein	MBOVPG45_0011	1.26151	-1.71124	-0.129626	-0.588472	0.864265	-3.31555	-3.1982	-3.55879	-3.94038	-3.34234	-3.76889	-0.106987	-1.45922	-0.838692	-1.10475	-3.14743	-2.16786	-1.83338	-1.97314
GCA_000183385-ADR25189.1	28	84	PG45	conserved hypothetical protein	MBOVPG45_0011	-0.205742	-1.68229	-0.0132581	1.57638	0.366033	-3.12071	-2.71283	-3.05854	-2.91341	-3.23281	-2.45196	-0.565804	0.183417	0.599538	-0.631983	-2.11421	-0.142572	0.0967843	-1.50189
GCA_005061465-TKA58905.1	56	112	Other	hypothetical protein MBOVa_7170	MBOVPG45_0011	0.483088	0.690435	-1.54728	1.46052	-0.437221	-3.53779	-4.77672	-2.45507	-3.43258	-3.76514	-4.33289	-0.147634	-0.183016	0.408796	-0.827003	-2.17891	-1.00189	-0.950588	-2.5838
GCA_000183385-ADR25189.1	56	112	PG45	conserved hypothetical protein	MBOVPG45_0011	0.948659	2.24483	0.409347	0.52556	-1.05231	-2.59536	-4.2025	-4.05053	-3.47181	1.41427	-2.32757	1.18154	0.0698268	-0.725763	-1.06658	-2.9549	-0.330007	-1.31498	-0.919245
GCA_005061465-TKA58905.1	84	140	Other	hypothetical protein MBOVa_7170	MBOVPG45_0011	-0.149011	-0.577759	-0.54813	0.6898	0.120769	-2.03853	-2.14759	-1.9642	-2.04275	-2.00841	-2.28312	0.0327583	-0.0475443	0.832553	0.166337	-0.983233	-0.153389	-0.801474	0.247837
GCA_009850405-GCA_009850405.1_06980	84	140	Other	Protein ADP-ribosyltransferase	MBOVPG45_0011	-1.26996	-1.20842	2.53552	-1.23435	-1.54374	-3.1221	0.13817	-1.79703	-2.77095	-1.99852	-1.26979	-0.0934843	-1.27343	-1.66846	-1.73523	-2.69876	-1.98878	-1.52172	-2.10213
GCA_000183385-ADR25189.1	84	140	PG45	conserved hypothetical protein	MBOVPG45_0011	-1.01096	-3.34338	-1.05513	-2.38037	-1.61638	-3.4803	-4.57734	-3.99763	-3.87332	-4.44953	-5.1214	-1.41137	-2.36216	-2.49354	-1.50612	-3.58959	-1.82412	-1.52405	-3.07404
GCA_005061465-TKA58905.1	112	168	Other	hypothetical protein MBOVa_7170	MBOVPG45_0011	-1.00551	2.06221	-0.231162	-0.562027	-0.840847	-2.99501	-2.56251	-1.8325	-2.71691	-3.1206	-2.78587	-0.625029	-1.23997	-0.865215	-1.70692	-2.69053	-1.12108	-1.50794	-1.22145
GCA_000183385-ADR25189.1	112	168	PG45	conserved hypothetical protein	MBOVPG45_0011	-0.728344	-0.634472	0.665493	0.437157	0.696749	-1.31362	-1.08166	-1.74826	-1.92245	-1.01344	-1.86581	0.551531	-1.25936	-0.0586191	-1.64492	-2.12373	-0.283481	0.244585	0.886224
GCA_005061465-TKA58905.1	140	196	Other	hypothetical protein MBOVa_7170	MBOVPG45_0011	0.591817	-0.776323	1.88765	0.804007	6.26828	-1.98754	-4.13758	-3.6996	-4.2191	-1.72659	-2.89814	2.3153	0.713919	-1.44838	2.67671	-2.05306	1.97273	4.7215	2.86625
GCA_018593195-MBT1374436.1	140	196	Other	deacetylase SIR2	MBOVPG45_0011	0.731584	1.89808	2.18386	1.43963	3.02375	-0.757387	-1.93865	-1.41221	-2.79454	-3.14069	-2.36777	4.15618	0.900516	0.235752	-0.789577	-2.10722	1.04001	1.0922	2.91096
GCA_000183385-ADR25189.1	140	196	PG45	conserved hypothetical protein	MBOVPG45_0011	-3.12202	-1.70596	-3.79055	-1.85616	-1.50595	-8.24337	-0.458152	-9.84172	-7.23025	-7.93419	-6.57463	1.48514	0.157557	-2.80728	-7.04775	-9.72644	0.528083	-5.14877	1.66096
GCA_005061465-TKA58905.1	168	224	Other	hypothetical protein MBOVa_7170	MBOVPG45_0011	5.5186	-1.23046	4.57617	6.87984	5.72394	-19.0265	-19.6134	-18.2931	-19.8189	-19.1954	-14.2169	3.19799	-0.255133	-1.53956	-3.72677	-9.30094	-0.985336	0.490697	2.40833
GCA_009850405-GCA_009850405.1_06980	168	224	Other	Protein ADP-ribosyltransferase	MBOVPG45_0011	-0.353314	-0.10985	-1.06282	1.12066	-0.0794134	-4.50618	-3.0379	-3.85251	-1.95515	-4.28392	-3.95857	1.33789	-0.312916	-2.20969	1.18443	-2.6244	-0.648054	-2.39084	-1.99064
GCA_018593195-MBT1374436.1	168	224	Other	deacetylase SIR2	MBOVPG45_0011	-1.27338	-0.980582	0.844672	0.496813	-0.779983	-3.77627	-2.69759	-3.34889	-3.49935	-2.39656	-3.44262	1.02952	-0.888326	0.802369	-1.38526	-2.65017	0.317338	-0.963633	-0.846021
GCA_000183385-ADR25189.1	168	224	PG45	conserved hypothetical protein	MBOVPG45_0011	-1.25909	-3.74374	-1.55709	-3.38696	0.879121	-9.05288	-8.02273	-9.15964	-6.08456	-8.43956	-8.20282	1.84435	-3.02815	-1.65935	-3.7551	-6.78125	2.34737	-5.168	-1.52802
GCA_009850405-GCA_009850405.1_06980	196	252	Other	Protein ADP-ribosyltransferase	MBOVPG45_0011	-0.116835	-1.5526	-1.80908	-0.130883	-0.712892	-3.61319	-3.72769	-3.49993	-4.01292	-3.26238	-3.18306	-0.416199	0.289493	0.584936	-0.597607	-2.29707	-0.795879	0.724648	1.7876
GCA_000183385-ADR25189.1	196	252	PG45	conserved hypothetical protein	MBOVPG45_0011	0.0796582	-0.168614	0.278511	0.194281	-0.226304	-1.88538	-2.17657	-2.42471	-2.09884	-2.90623	-2.83428	0.202254	-0.815298	-0.18311	-0.799769	-2.10317	0.314571	-0.211671	-0.652526
GCA_009850405-GCA_009850405.1_06980	224	280	Other	Protein ADP-ribosyltransferase	MBOVPG45_0011	-0.0805559	1.65687	-0.938205	-1.02965	0.458538	-0.226945	-1.06684	-1.81878	-2.70962	-0.223814	-1.85668	0.0948255	1.65185	0.55151	-0.306502	-1.47016	-0.205074	-0.546548	-1.90811
GCA_000183385-ADR25189.1	224	280	PG45	conserved hypothetical protein	MBOVPG45_0011	-1.17603	1.5426	1.20498	-1.67089	1.31985	-4.62151	-6.32036	-0.629485	-5.8098	-4.73557	-3.11796	0.14229	2.41582	-0.517255	-1.78279	-2.17238	-1.14884	0.0950727	-0.338846
GCA_009850405-GCA_009850405.1_06980	CTERM		Other	Protein ADP-ribosyltransferase	MBOVPG45_0011	0.449361	0.142801	0.51141	1.15062	-0.319211	6.68436	1.19183	-2.85961	-2.70759	-0.822516	-2.54854	-0.682164	-0.162727	-0.439407	-1.22533	-1.77449	-0.574707	-0.77829	-0.994676
GCA_018593935-MBT1401664.1	CTERM		Other	deacetylase SIR2, partial	MBOVPG45_0011	0.0356974	3.03951	2.11222	-0.662289	1.33079	-4.04036	-4.69199	-4.03499	-4.71501	-1.16207	-4.34556	-0.831125	2.67187	0.0834376	-2.10447	-3.7791	0.105687	-2.99848	-3.08183
GCA_000183385-ADR25189.1	CTERM		PG45	conserved hypothetical protein	MBOVPG45_0011	-1.0059	-0.48983	-0.807338	1.0641	-0.251252	27.7936	-2.46974	-2.74208	-4.26448	-5.42653	-4.45607	-0.728676	-0.613939	-1.65228	-3.01097	-4.80842	1.70647	-4.284	0.487314
GCA_000219375-AEI89727.1	0	56	Hubei-1	glycine cleavage system H protein	MBOVPG45_0012	0.133541	-0.110153	-0.39234	-0.0430777	1.75405	-2.3916	-4.01111	-3.34026	-4.28109	-2.97733	-1.75886	0.447417	-0.44068	-0.216677	-0.926134	-2.7181	0.804037	-2.29337	-1.13218
GCA_000183385-ADR25107.1	0	56	PG45	putative calcium-binding protein	MBOVPG45_0012	0.0579896	2.18658	-0.625798	0.168738	0.309813	0.647501	-1.11767	-0.314349	-0.018543	-2.08291	-0.868083	1.75986	1.08545	-0.127028	0.277154	-1.09805	0.0548682	0.85811	1.59601
GCA_000219375-AEI89727.1	28	84	Hubei-1	glycine cleavage system H protein	MBOVPG45_0012	-0.234691	-0.311894	-0.810098	-0.121003	-0.986431	-1.9625	-3.01227	-3.07819	-2.71726	-2.1224	-2.24855	-0.399874	0.166165	-0.285876	-1.42549	-1.95379	-0.750023	-1.81472	-1.04421
GCA_000183385-ADR25107.1	28	84	PG45	putative calcium-binding protein	MBOVPG45_0012	0.293339	4.25421	-0.701564	0.310848	0.981615	-0.530002	-2.21374	-1.34264	-1.08357	-1.72375	-1.11358	1.02956	1.88409	0.877258	-0.472364	-1.46148	-0.229981	0.500624	-0.667264
GCA_000219375-AEI89727.1	56	112	Hubei-1	glycine cleavage system H protein	MBOVPG45_0012	-0.480528	-1.42002	-1.96668	-0.577001	-0.290966	-3.90123	-3.36785	-3.21279	-4.03303	-3.61839	-2.40482	-1.30436	-1.27344	0.212934	-0.609582	-1.80135	-1.48231	-2.4118	-1.70491
GCA_005061465-TKA58904.1	56	112	Other	Glycine cleavage system H protein	MBOVPG45_0012	-0.797719	-0.81102	-1.95169	-2.61714	-3.6641	-2.39399	-5.21215	-6.62392	-5.75803	-4.68592	-6.0146	-0.201563	-1.43908	1.93023	-1.16048	-3.39957	-1.97677	-5.73205	-2.55911
GCA_000183385-ADR25107.1	56	112	PG45	putative calcium-binding protein	MBOVPG45_0012	-0.107482	-0.883484	-0.854731	-0.716546	-0.742457	-2.29008	-2.77292	-2.21796	-2.81472	-3.29671	-2.42077	-1.26819	-0.323561	-1.45884	-2.20375	-2.66633	-0.514659	-1.55253	-2.18716
GCA_005061465-TKA58904.1	CTERM		Other	Glycine cleavage system H protein	MBOVPG45_0012	-0.353254	0.648357	0.752245	0.541999	0.226553	-1.72984	-2.59202	-1.9794	-2.13729	-0.786854	-2.28982	0.292703	0.470726	9.62324	7.68816	16.5895	-0.0370798	0.134711	-0.0415325
GCF_020423365-WP_235728518.1	CTERM		Other	glycine cleavage system protein H	MBOVPG45_0012	-0.0935965	1.23263	-0.438581	0.132394	-0.140104	-1.64512	-1.94467	-0.346278	-2.01004	-1.83106	-2.14828	-0.614278	0.434317	-0.514226	-0.689283	-0.985628	-1.07537	-0.0158136	-0.598828
GCA_000183385-ADR25107.1	CTERM		PG45	putative calcium-binding protein	MBOVPG45_0012	0.901537	1.88841	1.13587	-0.181995	4.04911	-4.90398	-4.49572	-4.99208	-4.2804	-3.74579	-5.47426	-0.924982	1.52037	2.53922	2.57968	7.35956	-1.47611	-0.897869	-2.92594
GCA_005061465-TKA58903.1	0	56	Other	hypothetical protein MBOVa_7150	MBOVPG45_0013	-1.3695	2.25179	-0.315119	0.740094	-3.42307	-9.2031	-6.79355	-6.39863	-6.72197	-4.40334	-7.45326	-3.14818	-1.42462	-0.604128	-0.448478	-4.0624	-3.88533	0.0329258	-3.81847
GCA_000183385-ADR25175.1	0	56	PG45	bacterial luciferase family protein	MBOVPG45_0013	-0.66139	-0.675641	1.47835	-0.345394	0.77167	-5.70494	-6.98895	0.274194	-5.79893	-6.21649	-4.82016	2.36746	0.550138	-0.50078	-2.88737	-4.49877	2.52851	-1.01957	-1.58469
GCA_000183385-ADR25175.1	28	84	PG45	bacterial luciferase family protein	MBOVPG45_0013	-0.163046	-0.00162236	-0.466041	-0.016859	0.629747	-3.71727	-1.87357	-4.083	-4.35593	-3.67441	-2.15808	-0.775287	0.699751	-0.452967	-0.488002	-2.06267	-1.27239	-1.36334	-1.18932
GCA_005061465-TKA58903.1	56	112	Other	hypothetical protein MBOVa_7150	MBOVPG45_0013	1.45009	-1.56901	1.16542	-0.499125	0.295163	-2.28904	-2.95627	-2.47557	-2.93624	-1.2753	-2.58716	-0.128488	-0.527697	-0.141326	-0.7246	-1.79905	0.314678	-1.07701	-0.582551
GCA_000183385-ADR25175.1	56	112	PG45	bacterial luciferase family protein	MBOVPG45_0013	-0.362691	-0.768562	1.57329	-0.736658	-0.446631	-2.27188	-2.76274	-2.02006	-2.38217	-2.63994	-1.75201	-0.508915	-0.936144	-0.715459	-1.18884	-1.78313	-0.462297	-1.7392	-0.975327
GCA_005061465-TKA58903.1	84	140	Other	hypothetical protein MBOVa_7150	MBOVPG45_0013	-1.71768	-1.68833	-1.18545	-0.950458	-1.00503	-1.44649	-2.84103	-1.16451	-2.35386	-1.11222	-2.94168	0.425678	-1.64343	-0.646871	-1.75419	-2.77643	-0.293306	-1.76189	-0.955669
GCA_018592495-MBT1345005.1	84	140	Other	LLM class flavin-dependent oxidoreductase	MBOVPG45_0013	-1.17464	-2.33957	-2.39418	-0.724291	2.10744	-2.18886	-1.4416	-3.67631	-3.00302	-2.56942	-2.9253	0.0709649	2.1114	-1.14629	0.248562	-1.16768	2.60321	2.42138	0.691886
GCA_000183385-ADR25175.1	84	140	PG45	bacterial luciferase family protein	MBOVPG45_0013	-3.0147	-4.38033	-1.61537	-2.98872	-2.22118	-6.64833	-6.88891	-7.25795	-7.95072	-5.84617	-7.2733	-1.26741	-0.663581	-2.1963	-3.85851	-5.9351	-2.04432	-0.76607	-1.40394
GCA_003354425-AXJ68895.1	112	168	Other	LLM class flavin-dependent oxidoreductase	MBOVPG45_0013	-0.786803	-1.19373	-0.019031	-0.744517	0.60774	-1.42802	-2.0338	-2.44429	-2.05254	-1.84897	-1.01163	-0.54498	-0.605947	-0.0207532	-1.71846	-2.29264	-0.84936	0.540139	-2.00443
GCA_005061465-TKA58903.1	112	168	Other	hypothetical protein MBOVa_7150	MBOVPG45_0013	-1.33041	-0.504557	-1.64332	-0.555231	-0.242634	-2.16798	-1.58429	-2.05882	-2.02351	-2.16798	-1.33245	-1.10249	-1.11248	-0.526718	-1.58147	-1.70533	0.0660194	-0.770009	-0.598038
GCA_018592495-MBT1345005.1	112	168	Other	LLM class flavin-dependent oxidoreductase	MBOVPG45_0013	-0.271053	-1.20423	-0.991651	0.201155	1.15386	-3.00443	-3.29069	-2.31181	-3.11193	-2.51062	-2.47362	-0.952912	-1.13736	-1.89812	-0.579893	-1.29294	-0.902825	-1.68813	-1.77908
GCA_000183385-ADR25175.1	112	168	PG45	bacterial luciferase family protein	MBOVPG45_0013	-0.408709	0.768633	0.481171	0.221926	0.840234	-1.21303	-1.21303	-1.21303	-1.21303	-1.11986	-1.11868	0.322079	-0.581957	-0.67314	-0.852483	-0.63517	-0.848028	0.100126	0.550397
GCA_003354425-AXJ68895.1	140	196	Other	LLM class flavin-dependent oxidoreductase	MBOVPG45_0013	-3.60151	-6.42495	3.17538	-1.34533	-3.51037	-12.6774	-15.0163	-18.2667	-17.978	-11.874	-11.4253	-7.83934	-5.70138	-11.2049	-13.6015	-16.2831	-1.59329	-13.7112	-6.96133
GCA_005061465-TKA58903.1	140	196	Other	hypothetical protein MBOVa_7150	MBOVPG45_0013	-0.749937	-1.16441	0.584723	-0.681485	0.0274584	-3.92271	-4.7655	-5.08602	-5.73336	-4.90876	-3.51416	-2.53965	-1.63903	-2.60079	-2.04958	-3.29397	-0.529409	-3.90189	-1.66268
GCA_000183385-ADR25175.1	140	196	PG45	bacterial luciferase family protein	MBOVPG45_0013	-0.614584	1.66138	0.0415893	-0.53041	-0.361169	-2.6674	-3.30746	-3.12962	-2.67257	-1.45905	-2.95854	-0.552727	-0.972477	-1.04907	-0.924425	-1.24301	0.336693	-0.319602	-0.927847
GCA_003354425-AXJ68895.1	168	224	Other	LLM class flavin-dependent oxidoreductase	MBOVPG45_0013	-0.450139	-1.52879	-0.390827	-0.502143	-0.653004	-2.75152	-2.25748	-2.68029	-2.75152	-1.72312	-2.25222	-1.31857	-1.59122	-1.75902	-1.17691	-1.7313	-1.07357	-0.805588	-0.302204
GCA_005061465-TKA58903.1	168	224	Other	hypothetical protein MBOVa_7150	MBOVPG45_0013	0.787017	-0.686147	-0.0231027	-0.144674	0.0861256	-0.159055	-0.211509	-2.2108	-1.70428	0.582689	-0.867762	-0.223749	-0.192348	0.57319	-0.787915	-1.58046	0.266942	0.305153	-1.51571
GCA_000183385-ADR25175.1	168	224	PG45	bacterial luciferase family protein	MBOVPG45_0013	0.191666	-2.9821	-0.259702	-0.50749	0.507806	-4.90073	-3.31508	-4.36306	-4.5742	-3.52985	-4.20589	-0.837557	-0.756599	-1.59524	-1.48609	-3.25754	-0.860807	-3.06378	-1.89665
GCA_005061465-TKA58903.1	196	252	Other	hypothetical protein MBOVa_7150	MBOVPG45_0013	-0.488536	-5.54862	-1.90873	-3.8765	-2.04061	-9.63881	-11.1863	-9.29671	-11.1005	-9.96574	-8.3713	-2.93464	-3.98179	-6.31189	-4.53058	-7.73083	-5.26325	-3.43754	-3.0943
GCA_000183385-ADR25175.1	196	252	PG45	bacterial luciferase family protein	MBOVPG45_0013	1.13241	1.26357	-0.0432726	2.90752	0.730942	-1.08665	-3.08455	-3.34509	-3.94347	-0.734042	-2.87064	1.44319	-0.306256	1.36729	-0.9432	0.3236	0.879111	0.589551	-0.218138
GCA_005061465-TKA58903.1	224	280	Other	hypothetical protein MBOVa_7150	MBOVPG45_0013	0.582852	0.0829152	1.60453	-0.600664	-0.026021	-1.85023	-4.14792	-3.26072	-2.51659	-3.95185	-2.48109	1.29861	-0.397826	-1.54376	-2.30457	-3.08178	0.234783	0.0994151	-2.64484
GCA_000183385-ADR25175.1	224	280	PG45	bacterial luciferase family protein	MBOVPG45_0013	-2.98188	1.47846	5.89039	4.63218	-3.8396	-10.8192	-7.76984	-10.0853	-6.6568	-10.0831	-8.3751	-4.64741	-0.17627	-1.72498	-8.49416	-6.43028	-0.66095	-8.70326	-5.29667
GCA_005061465-TKA58903.1	252	308	Other	hypothetical protein MBOVa_7150	MBOVPG45_0013	-2.79092	2.1474	-1.59568	-0.799353	-0.718923	-4.47268	-5.09086	-5.57033	-6.09834	-2.02498	-4.5981	-1.87347	0.410446	1.10168	-3.42305	-3.95313	1.18228	-1.00932	-2.18912
GCA_000183385-ADR25175.1	252	308	PG45	bacterial luciferase family protein	MBOVPG45_0013	-0.14264	-1.18387	0.249785	-0.854348	-0.343741	-2.41719	-2.63032	-3.0342	-3.07921	-1.32471	-2.67953	-0.899662	-0.619156	-1.42055	-1.17564	-1.44228	-0.167796	-1.28894	-0.550569
GCA_005061465-TKA58903.1	CTERM		Other	hypothetical protein MBOVa_7150	MBOVPG45_0013	-1.2412	1.84191	1.17435	-1.07936	-0.518242	-6.04618	-4.82528	-3.18226	-5.48941	1.1903	-4.86293	-0.0651255	-1.55107	0.242775	-2.15043	-4.05182	-0.741919	-2.3592	-0.565821
GCF_020423365-WP_235728517.1	CTERM		Other	LLM class flavin-dependent oxidoreductase	MBOVPG45_0013	1.94279	1.60024	-2.93851	1.19648	0.00296497	-1.4995	0.831595	-2.99987	-3.92762	-3.0563	-2.68935	4.22891	1.50338	0.111489	-1.00486	-2.81175	-0.346741	-1.41407	0.667802
GCA_000183385-ADR25175.1	CTERM		PG45	bacterial luciferase family protein	MBOVPG45_0013	-0.628098	2.94079	-0.133563	-0.74362	-0.475978	-7.09703	-7.91719	-6.28903	-8.30905	-7.3876	-6.53287	1.67751	1.29051	-1.33479	-3.36045	-6.19479	-2.24319	-0.453639	-1.75166
GCA_000183385-ADR24876.1	0	56	PG45	putative membrane protein	MBOVPG45_0015	-0.979355	-1.16142	-0.749449	-0.756012	-1.33795	-4.91148	-5.57707	-0.0344599	-5.59466	-3.02965	-4.94703	0.240611	-0.860449	-2.26397	-3.52426	-3.51689	-0.256	-3.36071	-1.75002
GCA_005061465-TKA58902.1	28	84	Other	hypothetical protein MBOVa_7140	MBOVPG45_0015	-0.645402	1.24886	-1.5364	0.484241	-0.970997	-2.8312	-2.79034	-2.96121	-4.28377	-3.71673	-4.33434	0.447973	0.221807	-0.29922	-0.00268262	-1.17433	-0.169134	0.146476	-0.447952
GCA_000183385-ADR24876.1	28	84	PG45	putative membrane protein	MBOVPG45_0015	-1.29919	-1.09591	-0.715426	-0.573247	-0.351396	-2.48869	-2.3576	-1.09703	-2.39379	-2.6155	-3.2535	-0.853471	-0.214786	-0.54201	-2.17279	-2.36339	-0.677672	0.156932	-1.14625
GCA_005061465-TKA58902.1	56	112	Other	hypothetical protein MBOVa_7140	MBOVPG45_0015	-0.431479	-0.391724	-0.836779	-0.523095	0.585353	-0.509534	-1.06438	-0.86756	-0.634066	-1.26525	-1.22288	0.0656476	-0.0566102	0.0750825	-0.231858	-1.2155	-0.411625	0.203738	-0.116649
GCA_000183385-ADR24876.1	56	112	PG45	putative membrane protein	MBOVPG45_0015	-0.205142	0.436422	0.317316	0.561233	-0.596053	-2.0889	-1.74862	-1.86425	-1.87625	-1.89919	-1.45439	-0.967229	-0.566705	-1.09498	-1.182	-1.47194	-0.677295	-1.01794	-1.3369
GCA_005061465-TKA58902.1	84	140	Other	hypothetical protein MBOVa_7140	MBOVPG45_0015	-0.891653	-0.161522	-0.516264	0.162104	-1.18993	-1.02778	-1.70301	-1.16185	-1.77793	-1.23066	-1.66006	-0.222294	-0.0896758	-0.65174	-0.973428	-1.64575	0.270941	-0.876938	-0.5609
GCA_000183385-ADR24876.1	84	140	PG45	putative membrane protein	MBOVPG45_0015	-1.84802	0.762042	-3.29106	1.54734	1.71499	-0.928398	-4.75976	-2.78906	-4.44342	-6.33368	-7.74881	-1.5099	-3.30894	-2.48904	-1.17704	-3.86166	0.108032	-2.43485	-5.28274
GCA_005061465-TKA58902.1	112	168	Other	hypothetical protein MBOVa_7140	MBOVPG45_0015	-2.35916	2.10909	-0.966771	-0.743061	-0.463948	-2.49505	-3.37495	-4.22637	-4.60716	-4.03421	-5.48216	-1.1918	-2.60113	-1.35703	-2.88623	-5.08955	-0.494471	-2.65057	-0.855862
GCA_000183385-ADR24876.1	112	168	PG45	putative membrane protein	MBOVPG45_0015	-0.153551	0.589077	0.0648089	0.314046	0.206265	-2.47237	-2.94553	-2.37568	-2.67741	-1.66766	-1.97647	-0.325838	-0.529465	0.573316	-0.778964	-1.98249	-0.71926	-1.60034	-1.64287
GCA_000183385-ADR24876.1	140	196	PG45	putative membrane protein	MBOVPG45_0015	-1.06056	-0.10078	-0.241487	0.914625	0.562507	-4.17622	-2.06227	-3.25585	-3.09784	-3.77822	-3.37624	-0.135121	-0.514708	-1.51849	-1.58492	-2.91021	-0.594216	-1.26807	-2.40491
GCA_000183385-ADR24876.1	168	224	PG45	putative membrane protein	MBOVPG45_0015	-1.35215	-2.51565	-2.16124	1.40225	-1.97671	-6.88393	-6.77644	-6.06615	-7.58179	-5.2881	-6.37859	-1.07682	-1.23538	-2.06334	-3.47945	-5.94419	-1.93412	-3.99813	-2.18297
GCA_005061465-TKA58902.1	196	252	Other	hypothetical protein MBOVa_7140	MBOVPG45_0015	-1.94765	8.96942	1.92542	-0.333651	1.44532	-6.56069	-1.25816	-5.32704	-6.77399	-6.92009	-4.85925	-0.494628	-1.73341	5.28482	-3.35919	-8.88514	3.98741	-6.99496	-5.35455
GCA_000183385-ADR24876.1	196	252	PG45	putative membrane protein	MBOVPG45_0015	-0.531913	0.532776	-0.569517	1.54546	-0.638219	-2.75136	-5.34934	-3.8119	-5.35807	-3.65346	-3.3232	-1.38315	-0.0673325	-1.77119	-3.09357	-4.448	-0.690702	-0.902229	-0.467655
GCA_005061465-TKA58902.1	CTERM		Other	hypothetical protein MBOVa_7140	MBOVPG45_0015	-0.0494097	0.243589	2.25698	-0.551573	-0.0448705	-2.88376	-0.932248	-2.0492	-2.42069	-2.43614	-2.62883	-0.51639	-0.389575	-1.2151	-1.40645	-1.85956	0.0402297	-0.734534	-2.03921
GCA_000183385-ADR24876.1	CTERM		PG45	putative membrane protein	MBOVPG45_0015	-0.524245	0.027085	-0.161921	0.63203	-0.238609	-1.47127	-2.44269	-3.08389	-2.49258	-2.04254	-2.24246	-0.605588	-0.0704897	-0.957341	-1.01458	-2.29887	-1.07177	-1.39128	-0.463312
GCA_001611865-AMW24738.1	0	56	Other	P48 lipoprotein	MBOVPG45_0016	-1.38206	2.47662	-0.351089	0.786826	0.282404	-1.97665	-6.7237	-4.68318	-5.67098	-3.40759	-5.98792	-0.561311	0.0205715	-1.69868	-2.85139	-4.16462	1.04216	-0.551946	-2.30964
GCA_005061465-TKA58901.1	0	56	Other	hypothetical protein MBOVa_7130	MBOVPG45_0016	-0.523714	-1.64708	0.388478	1.00026	0.289764	-3.50214	-3.16165	-2.66972	-3.18863	-2.80174	-1.88969	-0.082733	0.13592	0.0485824	-1.91051	-2.05899	-0.602209	0.32456	-0.156264
GCA_000183385-ADR24695.1	0	56	PG45	P48 lipoprotein	MBOVPG45_0016	0.854709	0.394465	-0.865994	0.093945	-0.277897	-1.06024	-1.06024	-1.06024	-0.071236	0.936186	0.357484	1.72895	0.0988165	-0.289005	2.80259	-0.679603	2.26713	-0.656852	0.731851
GCA_003354425-AXJ68897.1	28	84	Other	BMP family ABC transporter substrate-binding protein	MBOVPG45_0016	-0.778505	-0.983969	-0.0448086	-0.260903	-0.112677	-3.1147	-2.75545	-2.24751	-2.50472	-2.45406	-1.6517	-0.927917	-1.49335	-1.32477	-0.508821	-2.07343	-0.596352	-1.70054	-1.48814
GCA_005061465-TKA58901.1	28	84	Other	hypothetical protein MBOVa_7130	MBOVPG45_0016	-0.753446	-0.803532	-0.459582	-0.159852	0.0875063	-1.18983	-2.77153	-2.38039	-3.31293	-1.5887	-3.01412	-0.647786	-0.118619	-0.679319	-1.15026	-1.84091	-0.619275	-1.2666	-1.36239
GCA_000183385-ADR24695.1	28	84	PG45	P48 lipoprotein	MBOVPG45_0016	0.712299	-1.10854	-0.0926722	-0.767505	0.0875742	-3.2184	-3.07638	-2.68068	-2.89562	-3.39364	-2.82798	-0.96592	-0.191001	-0.897719	-1.50996	-2.17517	-0.578616	-1.28296	-1.45174
GCA_005061465-TKA58901.1	56	112	Other	hypothetical protein MBOVa_7130	MBOVPG45_0016	-0.541591	-3.47804	-3.26235	-0.653802	-1.47086	-4.96406	-7.69661	-7.2126	-7.9552	-5.28623	-4.70155	-1.63691	-0.568591	-2.24815	-4.0798	-6.45626	-2.8665	-5.49103	-3.68844
GCA_000183385-ADR24695.1	56	112	PG45	P48 lipoprotein	MBOVPG45_0016	-0.439377	4.47166	-2.08175	-0.421298	3.97062	-2.79576	3.40686	5.45471	-0.928876	-3.17671	4.12714	0.728266	10.9582	2.50101	0.571058	-2.63093	1.5048	-2.1452	0.333514
GCA_003354425-AXJ68897.1	84	140	Other	BMP family ABC transporter substrate-binding protein	MBOVPG45_0016	-0.209186	0.139453	-0.563195	0.506779	0.904062	0.905557	-1.19153	-1.69793	-0.925435	0.580379	1.07264	0.0595637	2.0088	0.00733122	-0.813574	-2.58798	0.597277	-0.139732	-0.836697
GCA_005061465-TKA58901.1	84	140	Other	hypothetical protein MBOVa_7130	MBOVPG45_0016	-0.837739	0.135115	-1.62959	-1.18437	-0.950061	-1.23424	-2.55289	-1.16596	-1.10492	-0.699897	0.969342	-0.503291	-0.896042	-0.605467	-1.92746	-1.98596	-0.789898	-1.61638	-1.15171
GCA_009850665-GCA_009850665.1_05670	84	140	Other	hypothetical protein	MBOVPG45_0016	-0.386604	0.634329	-0.773574	-0.379663	-0.518085	-0.307713	-1.6339	-0.434351	-1.09809	-0.909593	-1.26315	-0.503459	0.152648	0.0322386	0.361799	-1.00629	-0.352984	0.114859	-0.519617
GCA_000183385-ADR24695.1	84	140	PG45	P48 lipoprotein	MBOVPG45_0016	-0.409827	-0.836264	-0.500548	-0.527546	-0.345697	-2.67532	-1.31313	1.38768	0.316204	-1.75778	0.493598	-1.11785	-1.74658	-0.798695	-1.66353	-2.11005	0.282219	-1.27924	-1.75059
GCA_003354425-AXJ68897.1	112	168	Other	BMP family ABC transporter substrate-binding protein	MBOVPG45_0016	0.129241	2.61889	-0.0387212	-0.0657934	2.84375	4.84467	1.50117	-0.00645729	-1.92951	2.47356	-3.50462	2.8124	-0.168594	-0.179573	-0.757333	-0.479728	1.10436	3.98284	1.42606
GCA_005061465-TKA58901.1	112	168	Other	hypothetical protein MBOVa_7130	MBOVPG45_0016	-0.859127	0.834189	-1.2293	-0.950083	-0.530951	1.77949	-2.0811	-0.700192	-1.19323	0.6562	-1.81464	0.17145	-0.0615615	-1.14072	-1.8805	-1.47968	-1.22435	-1.54095	-0.850538
GCA_009850665-GCA_009850665.1_05670	112	168	Other	hypothetical protein	MBOVPG45_0016	0.145433	0.0544888	-1.92646	-0.127091	0.258694	-3.4705	-3.74237	-2.72759	-3.71212	-3.07572	-3.34444	-1.47862	-1.19867	-1.61087	-1.92863	-2.50255	-2.52802	-2.52128	-1.33797
GCA_000183385-ADR24695.1	112	168	PG45	P48 lipoprotein	MBOVPG45_0016	0.678339	-0.347388	2.95687	0.167893	0.483783	2.9977	-2.90142	-2.85193	-3.36263	-2.50437	-1.61119	2.02754	2.90169	-0.483804	-1.13627	-1.43801	1.23683	2.42913	-0.232312
GCA_003354425-AXJ68897.1	140	196	Other	BMP family ABC transporter substrate-binding protein	MBOVPG45_0016	0.282974	-0.75921	1.08311	1.88312	-0.162292	-4.26531	-2.13024	-2.60634	-3.0628	-2.62672	-4.1301	3.31569	0.702236	-0.600276	-1.0696	-2.27462	0.0628122	-1.28574	-1.4635
GCA_005061465-TKA58901.1	140	196	Other	hypothetical protein MBOVa_7130	MBOVPG45_0016	-0.548689	0.63716	0.133426	-0.704802	0.75713	-1.61714	-2.0249	-1.07615	0.0696982	0.427819	-1.50446	0.0898421	0.167134	3.80059	-0.567472	-0.713618	-1.2205	-0.714309	-0.916214
GCA_009850665-GCA_009850665.1_05670	140	196	Other	hypothetical protein	MBOVPG45_0016	0.618038	-0.508754	-0.484059	-0.33262	1.07618	-3.04479	-3.16932	-2.16891	-1.86227	-1.56437	-1.31737	0.0341978	1.71964	-0.996491	-1.20269	-2.25875	-0.373254	-0.46575	-0.0375052
GCA_000183385-ADR24695.1	140	196	PG45	P48 lipoprotein	MBOVPG45_0016	-0.0829665	0.186632	0.8185	0.572876	2.41692	-0.0299352	-2.35987	-1.87469	-1.1141	-0.48799	-1.98019	1.92195	1.23142	5.87615	-0.271522	-1.34744	-0.137709	-0.0709602	0.478086
GCA_003354425-AXJ68897.1	168	224	Other	BMP family ABC transporter substrate-binding protein	MBOVPG45_0016	2.30618	4.66429	-0.00483135	4.54904	0.138331	-4.07511	-1.33637	-0.150113	-0.890122	-3.54972	-4.36243	4.84777	5.79435	-0.670449	-1.17142	-5.79526	-1.24727	3.34204	0.870119
GCA_005061465-TKA58901.1	168	224	Other	hypothetical protein MBOVa_7130	MBOVPG45_0016	2.31496	-0.578226	-0.062509	1.42961	1.22854	-5.95148	1.26221	-6.08362	-4.87744	-4.56971	-3.26779	5.03213	2.76816	-1.62047	-0.738928	-3.61848	2.42063	-1.91463	2.82747
GCA_009850665-GCA_009850665.1_05670	168	224	Other	hypothetical protein	MBOVPG45_0016	-1.599	0.746999	0.219776	-0.914961	-0.800851	-2.72559	-3.06404	-2.40782	-2.78071	-2.78803	0.676109	0.437099	0.0919222	-0.787852	-1.02291	-2.20708	-0.38976	-1.26575	-0.65889
GCA_000183385-ADR24695.1	168	224	PG45	P48 lipoprotein	MBOVPG45_0016	0.726576	-1.65952	-1.23797	-1.53082	-2.82491	-5.28636	-4.68238	-5.25296	-5.71112	-4.59591	-5.72447	-0.417568	-1.74674	-1.32907	-3.25273	-4.54448	-1.82251	-2.38289	-2.97322
GCA_005061465-TKA58901.1	196	252	Other	hypothetical protein MBOVa_7130	MBOVPG45_0016	-0.127302	-0.845989	1.05386	0.233008	-1.32084	-5.02752	-5.50069	-4.49375	-6.19234	0.162438	-5.556	1.02057	-3.76645	0.245711	-1.65373	-3.8118	-0.185629	-3.00769	-1.43668
GCA_009850665-GCA_009850665.1_05670	196	252	Other	hypothetical protein	MBOVPG45_0016	-0.114844	3.1037	0.899126	-1.79486	1.3495	0.470196	-6.80766	-1.31149	-6.32166	-1.79167	-4.88488	0.518811	0.126196	0.754685	-0.768199	-3.48027	1.58278	-2.60176	0.250934
GCA_000183385-ADR24695.1	196	252	PG45	P48 lipoprotein	MBOVPG45_0016	-0.277998	-0.451258	-0.0310738	1.44293	0.0337117	-0.503194	-1.78202	0.446756	-0.793649	-1.2822	-1.78202	-1.42516	-0.197996	0.486764	-0.955161	-0.761098	1.3558	1.59813	0.0605713
GCA_003354425-AXJ68897.1	224	280	Other	BMP family ABC transporter substrate-binding protein	MBOVPG45_0016	-0.29157	-0.0853948	-0.521225	0.280395	0.954094	-2.75633	-1.83995	-2.96303	-1.71438	-2.20542	-2.18838	-0.462606	0.40834	-0.632556	-1.70561	-2.24211	-0.987646	-0.657965	1.71592
GCA_005061465-TKA58901.1	224	280	Other	hypothetical protein MBOVa_7130	MBOVPG45_0016	-0.403067	0.754079	-0.466466	0.0875161	0.372457	-2.10796	-0.349656	-1.25541	-1.11417	-1.94059	-2.21893	-0.248556	-0.980886	-0.41745	-0.683626	-1.21065	0.372214	-0.0832189	-0.834184
GCA_009850665-GCA_009850665.1_05670	224	280	Other	hypothetical protein	MBOVPG45_0016	-1.15461	-3.93921	0.322557	-0.206689	-0.271543	-5.47677	-2.53232	-2.94547	-6.31388	-1.3301	-4.80368	-0.652123	-0.915594	3.62611	2.83857	19.9567	2.72923	2.52614	0.280466
GCA_000183385-ADR24695.1	224	280	PG45	P48 lipoprotein	MBOVPG45_0016	-0.217543	-0.782644	-0.584311	-0.521214	0.525826	-1.8994	-2.26553	-1.31715	-2.24578	-2.00085	-1.10939	0.00774194	-0.12023	-0.263058	-1.04474	-1.62837	0.483846	0.329248	-1.09045
GCA_003354425-AXJ68897.1	252	308	Other	BMP family ABC transporter substrate-binding protein	MBOVPG45_0016	0.130992	-0.500044	-0.216431	-0.198658	-0.210137	-1.12415	-1.19514	-0.922237	-1.45191	-1.46211	-1.64375	-0.678669	-0.485323	-0.300647	-0.168651	-1.00947	-0.98081	-0.911812	-0.705057
GCA_009850665-GCA_009850665.1_05670	252	308	Other	hypothetical protein	MBOVPG45_0016	1.90162	-1.75105	0.197621	-0.173917	0.06414	-2.22944	-2.22944	-2.18447	-1.56481	-2.01959	-1.89061	0.399067	-0.0429024	-0.0483206	-0.126797	-1.82979	-1.04229	0.5613	-0.39842
GCA_000183385-ADR24695.1	252	308	PG45	P48 lipoprotein	MBOVPG45_0016	-1.07344	-0.567527	2.0911	-2.2778	0.457843	-4.64519	-4.73536	-4.64249	-5.50234	-4.05386	-4.26028	0.116895	-1.41227	-2.17727	-3.06175	-3.76697	-1.60879	-1.92705	-0.935541
GCA_003354425-AXJ68897.1	280	336	Other	BMP family ABC transporter substrate-binding protein	MBOVPG45_0016	-1.36325	-2.15366	-1.459	0.137175	-1.03162	-2.86317	-2.36073	-2.11927	-1.72485	-2.31298	-2.85222	-0.670518	-0.151132	-1.44954	-1.16726	-1.47661	-1.0059	-0.898556	-0.651639
GCA_005061465-TKA58901.1	280	336	Other	hypothetical protein MBOVa_7130	MBOVPG45_0016	2.45928	5.33863	1.96532	0.900028	3.66628	-8.42565	-2.84962	-6.67352	-4.09314	-4.05149	-5.89595	0.883201	0.89032	0.299404	-0.935667	-4.51332	2.54479	-2.2054	-3.11372
GCA_009850665-GCA_009850665.1_05670	280	336	Other	hypothetical protein	MBOVPG45_0016	-0.112539	-1.85337	0.368005	-0.900179	-0.470914	-2.78604	-4.30595	-1.9529	-3.96783	-3.12746	-2.41689	-1.76033	-0.702276	-1.62605	-1.18085	-3.22171	-0.657612	-2.00312	-1.73575
GCA_000183385-ADR24695.1	280	336	PG45	P48 lipoprotein	MBOVPG45_0016	-1.85786	-2.36298	-1.68959	-0.313778	-1.19851	-3.71047	-5.00455	-4.57396	-4.90365	-5.24146	-4.81865	-0.643225	-2.14487	-1.93817	-2.65826	-3.86424	-1.32544	-2.59934	-2.24487
GCA_003354425-AXJ68897.1	308	364	Other	BMP family ABC transporter substrate-binding protein	MBOVPG45_0016	-1.35792	-0.88451	-0.806042	0.291355	-0.831021	-1.7874	-1.93461	-1.73757	-1.7718	-1.23285	-2.0633	0.15855	-0.866155	-1.01099	-0.740379	-1.89403	-1.19463	-0.694421	-0.607026
GCA_005061465-TKA58901.1	308	364	Other	hypothetical protein MBOVa_7130	MBOVPG45_0016	0.0385509	-1.71229	-0.582763	0.421058	-0.14708	-5.08484	-4.58857	-2.79712	-3.86098	-3.94242	-3.06968	-0.494741	-1.54792	-2.25157	-2.58513	-3.68462	-2.05611	-2.90892	-1.06306
GCA_009850665-GCA_009850665.1_05670	308	364	Other	hypothetical protein	MBOVPG45_0016	-0.701158	-0.0963429	-0.703224	-0.344841	1.2808	-1.89567	-2.25636	-2.3469	-2.16762	-0.991809	-2.16393	-0.768305	-0.555606	0.532262	-0.206367	-1.40063	1.23416	0.985499	-1.44415
GCA_018592495-MBT1345149.1	308	364	Other	BMP family ABC transporter substrate-binding protein	MBOVPG45_0016	0.937999	1.99178	-0.0135834	0.949665	0.181828	-0.369788	-1.82075	-0.991813	-1.02734	0.13647	-1.73107	0.336574	0.789497	0.868995	-0.731144	-0.267092	0.0350352	0.514843	-0.848178
GCA_018593675-MBT1386895.1	308	364	Other	BMP family ABC transporter substrate-binding protein	MBOVPG45_0016	-0.664118	1.86981	-0.123399	-0.894802	-0.7717	1.39657	-2.76621	-7.62295	-5.55291	-0.952372	-4.85684	-0.885043	-0.60741	-2.02439	-1.98782	-4.78624	0.563359	-2.91599	1.15882
GCA_000183385-ADR24695.1	308	364	PG45	P48 lipoprotein	MBOVPG45_0016	-0.412627	-0.310409	-1.08702	-0.438439	-0.213926	-1.96516	-1.91729	-2.14752	-1.97093	-1.93487	-2.05315	-0.88944	-0.698575	-0.594069	-0.918065	-1.75236	-0.658175	-0.50723	-1.20223
GCA_003354425-AXJ68897.1	336	392	Other	BMP family ABC transporter substrate-binding protein	MBOVPG45_0016	1.30722	0.646369	1.45443	-0.554548	-1.38744	-3.19744	-3.84861	-3.14646	-2.51404	-1.28115	-3.00317	-0.418566	1.82205	0.211591	-0.876067	-2.58979	-0.790414	-0.805185	-2.5955
GCA_005061465-TKA58901.1	336	392	Other	hypothetical protein MBOVa_7130	MBOVPG45_0016	0.949632	-1.18881	-1.35807	0.227792	1.11253	40.8775	-1.86919	-2.22073	1.4205	91.5492	128.138	2.30998	1.19804	-0.86658	-1.30607	2.39034	0.748414	1.57574	-0.377346
GCA_009850665-GCA_009850665.1_05670	336	392	Other	hypothetical protein	MBOVPG45_0016	-1.7061	-1.52968	-1.46527	-0.832359	-2.27719	-3.03645	-3.84355	-2.78932	-4.66138	-4.01043	-2.8449	-1.98083	-1.68105	-1.13942	-2.5449	-3.27728	-0.29358	-2.76069	3.17004
GCA_018593755-MBT1385561.1	336	392	Other	BMP family ABC transporter substrate-binding protein	MBOVPG45_0016	-1.1355	-1.66576	0.241941	0.443799	-1.14543	-3.1716	-2.58261	-1.28188	-2.91609	-1.9042	-2.96538	-0.0274901	-0.232054	-1.62049	-0.233732	-2.3922	-0.411973	0.971203	0.220452
GCA_000183385-ADR24695.1	336	392	PG45	P48 lipoprotein	MBOVPG45_0016	-0.256729	-0.327945	-0.619894	-0.215368	-0.111638	-0.852847	-2.41399	-1.67852	-1.86034	-2.08573	-1.81305	-0.130785	-0.365131	-0.368273	-1.06609	-1.79292	0.128471	-1.13399	-1.21784
GCA_003354425-AXJ68897.1	364	420	Other	BMP family ABC transporter substrate-binding protein	MBOVPG45_0016	0.216428	1.08528	-1.2146	-0.407489	1.87584	-1.9326	-2.13633	1.50527	-2.64201	-2.68258	-1.66717	-0.316747	0.528137	-1.25034	-2.21033	-1.98459	-0.245817	-0.197083	0.20882
GCA_005061465-TKA58901.1	364	420	Other	hypothetical protein MBOVa_7130	MBOVPG45_0016	-0.214401	3.87504	-0.389519	-0.579492	2.72514	-1.83406	-2.88194	-3.7117	-2.78246	-1.3657	-4.146	0.175035	0.701921	-1.2911	-2.27561	-3.14623	-2.23862	0.0858388	-0.985561
GCA_009850665-GCA_009850665.1_05670	364	420	Other	hypothetical protein	MBOVPG45_0016	0.258502	-0.181752	-0.130897	0.146247	-0.0403827	-1.6043	-1.98599	-2.11198	-1.55694	-1.37402	-1.59651	0.25494	-0.460696	-0.83391	0.427593	-0.752789	-0.166695	-0.463375	-0.0836773
GCA_018593755-MBT1385561.1	364	420	Other	BMP family ABC transporter substrate-binding protein	MBOVPG45_0016	-0.393487	0.438488	-0.299389	0.190573	-1.25045	-0.742468	0.592494	0.232412	1.42608	-1.02558	3.70606	-0.327686	-0.40989	-0.166033	-0.854092	-1.86526	-0.948672	-0.279588	-0.685508
GCA_000183385-ADR24695.1	364	420	PG45	P48 lipoprotein	MBOVPG45_0016	0.0328657	0.61803	-0.133943	-0.570664	-0.50174	-2.67893	-2.73655	-2.58929	-1.87154	-1.33845	-1.92157	-0.499762	-1.0955	-0.453609	-0.830021	-1.986	-0.773081	-1.89584	-1.17101
GCA_003354425-AXJ68897.1	392	448	Other	BMP family ABC transporter substrate-binding protein	MBOVPG45_0016	-0.322407	-0.547666	-0.32417	-0.511434	-1.13137	0.9214	-3.69576	-3.61031	-1.40804	-1.44094	0.231902	-1.01608	-0.36465	-0.450702	-1.5089	-2.93625	-1.89686	-0.057304	-1.53717
GCA_005061465-TKA58901.1	392	448	Other	hypothetical protein MBOVa_7130	MBOVPG45_0016	-0.0205907	-1.43816	0.0235313	-1.35747	-0.478544	-6.01491	-6.12354	-2.52394	-4.99017	-5.63516	-3.86536	2.11695	-0.177837	-0.660797	-0.28922	-3.01371	-0.860121	-1.7801	-0.494875
GCA_009850665-GCA_009850665.1_05670	392	448	Other	hypothetical protein	MBOVPG45_0016	-2.43149	-1.8223	0.332399	-2.73417	-2.04486	-9.34093	-9.30029	-6.08264	-7.37586	-8.46797	-7.87989	-4.09828	-3.87213	-5.53558	-5.6168	-6.12996	-4.45029	-5.52428	-3.58091
GCA_018592495-MBT1345149.1	392	448	Other	BMP family ABC transporter substrate-binding protein	MBOVPG45_0016	-1.73817	-0.688513	-1.57942	-2.06955	-1.01769	-5.63509	-4.07706	-4.38324	-5.04921	-4.15295	-5.5819	-3.63412	-2.11725	-2.59113	-2.69564	-3.48324	-4.25832	-3.53112	-3.32176
GCA_018594595-MBT1413373.1	392	448	Other	BMP family ABC transporter substrate-binding protein	MBOVPG45_0016	1.26577	3.25663	0.601493	0.770331	0.331833	-1.65171	2.45025	-0.260348	-0.124723	-1.42778	6.25421	0.55934	-0.235635	-0.0552714	0.782171	-0.184897	-0.476467	-0.8932	0.740481
GCA_000183385-ADR24695.1	392	448	PG45	P48 lipoprotein	MBOVPG45_0016	-0.101258	-1.98356	-0.892999	-1.39132	-1.97171	-2.94815	0.0103747	-2.35257	-2.29595	-3.04596	-4.98334	-0.311082	0.330302	-2.03733	-1.65259	-4.5365	-1.10851	0.14789	-2.19038
GCA_009850665-GCA_009850665.1_05670	420	476	Other	hypothetical protein	MBOVPG45_0016	-1.06273	1.0587	-0.76029	1.54501	0.487071	-2.12689	-3.14646	-3.21523	-2.61091	-2.23979	-2.52088	0.722196	-1.12731	-0.621155	-1.11163	-2.12946	-0.108241	-0.537337	-1.92773
GCA_018592495-MBT1345149.1	420	476	Other	BMP family ABC transporter substrate-binding protein	MBOVPG45_0016	-0.946711	-0.125464	1.45852	1.14726	0.781402	-1.22141	-2.22992	-2.42281	-2.23184	-2.42281	-1.88743	0.407022	-0.420213	-1.35486	-1.44609	-2.1023	-1.01079	0.0075788	-0.414179
GCA_009850665-GCA_009850665.1_05670	448	504	Other	hypothetical protein	MBOVPG45_0016	2.17198	3.67619	-0.586455	0.977822	2.01146	-2.5632	-2.7236	-2.71948	-2.11099	-3.19455	-3.04014	1.14748	0.759649	1.81297	1.85253	-2.7497	1.98581	-1.12633	1.04177
GCA_009850665-GCA_009850665.1_05670	476	532	Other	hypothetical protein	MBOVPG45_0016	-1.79716	-4.17437	-0.563974	-1.08785	-1.32392	-4.49175	-8.43254	-7.85613	-7.19168	-5.77845	-7.45824	-0.751229	-1.05828	1.59408	-5.23347	-5.77629	-1.83145	-2.50941	-1.02158
GCA_009850665-GCA_009850665.1_05670	504	560	Other	hypothetical protein	MBOVPG45_0016	-0.104895	-0.427972	2.26536	-0.286569	0.0626469	-1.92842	-1.86213	-1.04376	-1.47363	-0.876688	-1.72781	1.014	-0.787945	0.477524	-1.10468	-1.05587	-0.00194928	-0.466866	-0.687472
GCA_009850665-GCA_009850665.1_05670	532	588	Other	hypothetical protein	MBOVPG45_0016	-1.05562	-1.58126	-1.72125	-2.43742	-0.809292	-4.26259	-3.70547	-3.31889	-4.31439	-5.05269	-3.46288	-1.02994	-0.930224	-1.47536	-1.82782	-3.33351	-0.938447	-2.08733	-1.3289
GCA_018593675-MBT1386895.1	616	672	Other	BMP family ABC transporter substrate-binding protein	MBOVPG45_0016	-2.95303	3.67402	-2.86221	-1.29824	1.3341	-3.78904	-5.76805	-2.75047	-4.84089	-5.16126	-5.47255	-0.687667	1.01006	0.766438	-1.09675	-4.41739	-1.67434	0.577007	0.800846
GCA_003354425-AXJ68897.1	CTERM		Other	BMP family ABC transporter substrate-binding protein	MBOVPG45_0016	-0.631453	-2.0699	-0.527645	-0.846618	-0.748498	-4.44659	-4.16905	-3.44433	-4.15678	-2.99587	3.60235	-2.44732	-1.93365	-1.82204	-2.51808	-3.20861	-2.45588	-1.63617	-2.33478
GCA_005061465-TKA58901.1	CTERM		Other	hypothetical protein MBOVa_7130	MBOVPG45_0016	-0.110298	-0.622994	-0.499745	0.0438906	-0.073598	-2.83035	-2.411	-0.4855	-2.58888	1.79074	45.721	0.147309	-0.508415	-0.458937	-1.28793	-3.11649	-0.573113	-1.88127	-0.648925
GCA_018591815-MBT1316529.1	CTERM		Other	variable surface lipoprotein, partial	MBOVPG45_0016	-0.433819	-2.42112	4.50787	0.471277	2.18954	-7.15054	0.309877	4.37496	1.32283	1.49272	2.93871	2.36917	-3.96411	2.14041	2.64266	1.62751	-1.84251	4.01089	-1.75198
GCA_018592495-MBT1345149.1	CTERM		Other	BMP family ABC transporter substrate-binding protein	MBOVPG45_0016	0.0518299	2.87339	-0.609481	-0.524878	1.80724	-1.35527	0.942571	-3.06105	1.53623	-3.83943	-2.39417	-2.49641	1.13062	2.41145	-1.27795	-4.04501	-0.430601	-1.93283	-2.55112
GCA_018594595-MBT1413373.1	CTERM		Other	BMP family ABC transporter substrate-binding protein	MBOVPG45_0016	-0.714363	-0.642302	-0.241772	0.93271	0.665249	-4.38778	-4.3804	-5.5787	-2.36691	-5.20153	-4.56157	-1.87081	-1.40064	-1.46398	-1.59477	-3.9349	-0.438149	1.8424	-2.82995
GCF_006542475-WP_235670791.1	CTERM		Other	BMP family ABC transporter substrate-binding protein, partial	MBOVPG45_0016	2.53844	2.27488	1.76146	4.26895	-0.877826	-6.78556	-7.4159	-6.51512	-4.24079	-5.67479	-5.36121	-0.460088	2.59482	-2.0965	-0.703394	-4.58844	0.126707	-1.89369	-0.607085
GCF_006658795-WP_235670767.1	CTERM		Other	BMP family ABC transporter substrate-binding protein	MBOVPG45_0016	-3.29762	-6.32457	-3.58487	-4.29613	-1.70258	-6.07643	-14.0824	-11.4736	-10.517	-12.3021	-6.76169	-6.77733	-6.37396	-5.06738	-8.37245	-10.9414	-7.36481	-11.0515	-8.86649
GCF_006658885-WP_235673361.1	CTERM		Other	BMP family ABC transporter substrate-binding protein	MBOVPG45_0016	-0.178217	-1.44019	-1.46478	-1.29667	-0.717452	-2.74473	-3.04484	-2.92552	-2.61727	-3.2928	-3.00397	-0.935807	-0.539582	-1.65963	-1.79121	-2.7293	-1.95768	-2.25888	-1.33291
GCF_006659255-WP_235670946.1	CTERM		Other	BMP family ABC transporter substrate-binding protein	MBOVPG45_0016	-1.0074	-1.64542	-0.916918	0.637933	-1.20972	-5.04426	-4.29396	-3.79007	-4.48103	-5.26302	-5.09507	-1.93115	-1.86069	-1.95147	-2.65236	-3.63199	-3.27702	-2.81606	-1.47926
GCF_020423365-WP_226084223.1	CTERM		Other	BMP family ABC transporter substrate-binding protein	MBOVPG45_0016	-1.81665	2.08771	-1.68316	0.0634809	-0.441263	-3.91198	-2.98032	-2.51423	-5.09222	-4.30306	-2.89294	-1.37515	1.19934	-0.982722	-0.861175	-3.33693	1.03803	-1.43397	-0.411567
GCF_020423365-WP_235728516.1	CTERM		Other	variable surface lipoprotein	MBOVPG45_0016	-1.56041	-0.559553	0.749579	1.96615	0.213397	4.16093	-0.972005	-4.12055	-3.53196	1.49608	-2.19633	3.95384	3.54276	-0.0986427	-0.407984	-2.15674	-0.225227	1.38801	1.0962
GCF_020423455-WP_235731184.1	CTERM		Other	BMP family ABC transporter substrate-binding protein	MBOVPG45_0016	0.621804	1.57177	0.204686	-0.0829271	-0.218997	-2.78703	0.287326	6.83816	-1.94528	0.978035	-0.194275	4.51006	5.42966	3.13297	-0.792981	-0.943258	-0.376358	-1.01626	-1.73425
GCA_000183385-ADR24695.1	CTERM		PG45	P48 lipoprotein	MBOVPG45_0016	-0.358925	-1.28581	-2.89748	-1.3614	0.312641	46.4228	12.9506	29.2613	55.3095	3.42931	81.3752	-2.35488	-1.51256	-0.527426	-1.24642	-2.05252	0.375405	12.8803	1.28403
GCA_003354425-AXJ68898.1	0	56	Other	hypothetical protein CH327_00090	MBOVPG45_0017	0.274607	-1.21012	-5.25763	1.49872	4.05435	-4.16711	-5.25763	-1.76755	0.312041	0.0412599	0.428121	-2.45817	1.97616	2.5742	-1.34243	-1.69197	2.67953	4.49655	-2.93489
GCA_005061465-TKA58900.1	0	56	Other	hypothetical protein MBOVa_7120	MBOVPG45_0017	-0.593446	-0.698231	-0.661502	-0.388052	-0.464861	-1.90598	-0.611964	-1.64844	-1.701	-1.15669	-1.17314	-0.256786	-0.656692	-1.10796	-1.13116	-1.65983	0.242359	0.648027	-0.54368
GCA_000183385-ADR24941.1	0	56	PG45	putative membrane protein	MBOVPG45_0017	-0.174557	2.11918	1.16437	0.572584	-0.461029	-1.09516	-2.70733	-1.87023	-2.28827	-1.83028	-0.684644	-0.0784164	0.497335	-0.359687	-1.41231	-1.39287	0.144919	-1.31353	0.362352
GCA_003354425-AXJ68898.1	28	84	Other	hypothetical protein CH327_00090	MBOVPG45_0017	-1.28946	-0.608513	-1.18789	-5.21199	-0.595574	-4.29724	-9.0754	-7.55973	-10.591	-12.029	-9.54836	-1.38977	-5.04046	-5.57374	-5.74693	-8.68989	-3.86873	-8.76257	-2.41944
GCA_005061465-TKA58900.1	28	84	Other	hypothetical protein MBOVa_7120	MBOVPG45_0017	-1.47859	2.01081	-0.888549	-0.772674	-1.48444	-3.27956	-3.75881	-4.00247	-5.99933	-4.19022	-5.53621	-0.508866	-0.420311	1.04394	-0.624809	-4.47055	0.0301377	-2.9087	-0.967903
GCA_000183385-ADR24941.1	28	84	PG45	putative membrane protein	MBOVPG45_0017	-1.82139	-0.204644	0.97702	1.08418	-0.537335	-4.82188	-4.53645	-3.50728	-3.60474	-4.6159	-5.27841	0.352617	-0.408183	-0.889789	-1.36817	-3.86417	-0.190971	-1.85395	-1.1238
GCA_005061465-TKA58900.1	56	112	Other	hypothetical protein MBOVa_7120	MBOVPG45_0017	0.260186	0.459546	-2.06589	0.70925	1.65433	-2.82482	-3.49533	-3.42967	-2.27515	-3.49533	-2.30512	-0.424251	0.339698	-0.581987	0.0192622	-2.26962	-0.427652	-1.29016	-1.82333
GCA_000183385-ADR24941.1	56	112	PG45	putative membrane protein	MBOVPG45_0017	-0.758681	0.956996	-1.69798	-1.1694	-0.294105	-1.31611	-2.41806	0.0755675	-2.35369	-1.78487	-2.21276	0.719509	-0.0643164	-0.0999696	-0.487031	-1.12042	-0.588489	-0.217888	-1.02339
GCA_005061465-TKA58900.1	84	140	Other	hypothetical protein MBOVa_7120	MBOVPG45_0017	0.838304	0.23434	-0.0104472	0.31541	-0.402907	-1.7006	-1.55872	-2.14118	-1.87144	-0.473102	-1.54844	-0.20123	-0.0241583	-0.836558	-0.618017	-1.14964	0.440023	-0.846013	-1.53583
GCA_000183385-ADR24941.1	84	140	PG45	putative membrane protein	MBOVPG45_0017	0.652481	0.000959244	2.45377	0.281461	-0.908709	-1.89475	-1.58067	-3.00883	-4.04015	-3.25564	0.204931	-0.401237	-0.686594	1.21368	-1.2164	-2.07198	1.02647	0.461474	1.54933
GCA_005061465-TKA58900.1	CTERM		Other	hypothetical protein MBOVa_7120	MBOVPG45_0017	0.600635	2.67355	1.03936	-0.773749	0.132366	-0.357828	-1.52816	-1.52816	-1.39966	-1.39995	-1.52816	0.0345041	0.363867	-0.900152	-0.89488	-1.15346	-0.505736	-0.473498	0.15699
GCA_018592675-MBT1351935.1	CTERM		Other	hypothetical protein FCM03_00860, partial	MBOVPG45_0017	-1.81376	-0.850803	-0.437254	-1.49252	-0.915648	-5.9959	-5.81064	-3.83036	-6.23449	-3.76881	-5.87414	-3.39722	1.05632	-2.46834	-3.47382	-4.74761	-3.72489	-1.67175	-2.49146
GCA_000183385-ADR24941.1	CTERM		PG45	putative membrane protein	MBOVPG45_0017	-0.276164	-0.165573	0.050057	-0.51958	-0.825278	-0.825278	-0.825278	-0.825278	0.0576299	-0.825278	0.592276	-0.444739	-0.762825	-0.762867	-0.393875	-0.644252	0.480789	-0.180034	-0.510449
GCA_005061465-TKA58899.1	0	56	Other	Sugar ABC transporter, ATP-binding protein,P59	MBOVPG45_0018	2.29385	-1.03863	0.836911	0.361366	1.03146	-4.06193	-4.2352	-1.25836	-3.80559	-2.84612	-2.69559	1.43252	-0.881247	1.08112	-0.499629	-0.475113	-1.64836	-1.43157	0.947825
GCA_018591815-MBT1316547.1	0	56	Other	ATP-binding cassette domain-containing protein, partial	MBOVPG45_0018	0.309582	-1.10846	0.205613	0.203567	1.17062	-4.57887	-5.43127	-3.63122	78.7221	-4.2129	-3.40924	-1.31655	-0.0711445	-1.9391	-1.80706	-4.43625	0.504613	-2.59188	-3.23406
GCF_001930145-WP_235631949.1	0	56	Other	ABC transporter ATP-binding protein	MBOVPG45_0018	-1.31123	-0.230138	0.420823	-0.551192	-1.10065	-0.906434	-1.57469	-2.19557	-2.00135	-2.49754	-1.36728	-1.0941	-1.23176	-2.14701	-1.58929	-2.67184	0.13622	-1.60104	-1.34514
GCA_000183385-ADR25304.1	0	56	PG45	carbohydrate uptake ABC transporter-2 (CUT2) family, ATP-binding protein	MBOVPG45_0018	-0.906283	-0.740631	-1.78758	-0.933767	-0.619336	-3.49726	-3.91098	-2.36535	-3.698	-3.40975	-2.57867	-0.923728	-0.326917	-1.53875	-1.59711	-2.22057	-0.96495	-2.71672	-1.41606
GCA_018591815-MBT1316547.1	28	84	Other	ATP-binding cassette domain-containing protein, partial	MBOVPG45_0018	-0.169292	0.104751	0.262755	0.120037	0.65331	-1.00617	-2.8579	-1.54375	-2.57534	-2.59929	-2.24893	1.23651	0.265008	-1.37651	-0.146721	-1.61734	-0.124	-1.21602	-1.31151
GCA_000183385-ADR25304.1	28	84	PG45	carbohydrate uptake ABC transporter-2 (CUT2) family, ATP-binding protein	MBOVPG45_0018	-0.293799	2.06321	-0.499948	0.317475	1.64475	-2.46173	-4.31292	-3.87664	33.8105	-5.0758	-3.85812	0.165489	-0.0924623	-0.00821294	-1.09223	-3.47556	-0.45402	-1.88596	1.94657
GCA_005061465-TKA58899.1	56	112	Other	Sugar ABC transporter, ATP-binding protein,P59	MBOVPG45_0018	-1.07548	-0.943342	0.610757	-0.77516	0.411006	-5.86954	-5.7248	-3.91348	-4.62018	-2.80398	-4.32504	1.82244	5.0456	-0.432064	-1.36383	-4.49551	-1.24481	0.529539	-0.0534542
GCA_011996525-QIT08383.1	56	112	Other	ABC transporter ATP-binding protein	MBOVPG45_0018	0.0389628	-1.49034	-1.9664	-0.329649	-1.51765	-1.9664	-1.9664	-1.9664	-1.44776	-1.9664	-1.9664	-1.11747	-0.32274	-0.830648	-1.52292	-1.71727	-1.58248	-1.04233	-1.57635
GCA_018591815-MBT1316547.1	56	112	Other	ATP-binding cassette domain-containing protein, partial	MBOVPG45_0018	-0.685652	-0.314885	-1.92855	-1.50247	-0.908928	-5.23052	-4.59156	-4.17101	-4.59225	-6.23161	-5.19864	-0.567465	0.0720318	-3.33699	-3.27089	-5.30894	-2.69657	-3.24513	-2.77777
GCA_000183385-ADR25304.1	56	112	PG45	carbohydrate uptake ABC transporter-2 (CUT2) family, ATP-binding protein	MBOVPG45_0018	0.577828	-0.893716	-2.57694	-0.857777	-1.81407	-2.68679	-2.68679	-2.68679	-2.18862	-2.41057	-2.57371	-1.96366	-0.254976	0.601358	-1.55166	-2.15457	-1.81192	-1.95772	-1.02025
GCA_005061465-TKA58899.1	84	140	Other	Sugar ABC transporter, ATP-binding protein,P59	MBOVPG45_0018	-0.512403	1.02224	-0.507759	0.177736	0.743426	-2.08145	-1.63109	-0.612113	-1.89103	-1.13401	-1.77178	-0.294834	-0.570243	-0.326888	-0.780064	-1.52813	-0.409739	0.845491	-0.305402
GCA_011996525-QIT08383.1	84	140	Other	ABC transporter ATP-binding protein	MBOVPG45_0018	-1.14465	-1.44866	0.237414	-1.66928	0.150232	-5.01725	-4.9833	-6.07739	-4.6048	-5.41585	-4.87664	-0.520597	-1.70389	-2.0185	-3.66783	-3.60228	-0.60548	-2.25906	-0.536685
GCA_018591815-MBT1316547.1	84	140	Other	ATP-binding cassette domain-containing protein, partial	MBOVPG45_0018	0.0481134	0.766557	0.112618	0.490292	-0.69774	-2.46206	-2.2123	-1.39784	-2.10233	-1.6972	-2.42333	-0.449167	0.481224	0.615405	-1.08943	-1.19384	-1.30294	-1.38541	-0.633951
GCA_000183385-ADR25304.1	84	140	PG45	carbohydrate uptake ABC transporter-2 (CUT2) family, ATP-binding protein	MBOVPG45_0018	-3.05659	-0.857494	-1.14588	-2.56951	-2.16675	-4.356	-6.13633	-6.14335	-5.20759	-6.16195	-3.86825	-0.157319	-0.994018	-1.89853	-3.59657	-4.55484	-1.4562	-2.74365	-4.25944
GCA_005061465-TKA58899.1	112	168	Other	Sugar ABC transporter, ATP-binding protein,P59	MBOVPG45_0018	0.55902	0.521786	0.504517	0.479455	0.259363	-1.15032	0.357924	-1.11715	1.05655	-1.03783	-0.768962	-0.169872	0.0936118	0.806567	0.0215326	-0.744724	-0.684891	-0.715844	0.103294
GCA_018591815-MBT1316547.1	112	168	Other	ATP-binding cassette domain-containing protein, partial	MBOVPG45_0018	-0.310487	0.213467	0.616899	-0.300168	-0.583248	-1.59921	-2.23961	-2.4434	-1.90279	-0.541791	-1.55766	0.248279	-1.02189	-0.735345	-1.3252	-1.75121	-0.850032	-1.35834	-1.10691
GCA_000183385-ADR25304.1	112	168	PG45	carbohydrate uptake ABC transporter-2 (CUT2) family, ATP-binding protein	MBOVPG45_0018	-4.76399	-5.23365	-1.66289	-1.47259	-3.1596	-12.8864	-12.9766	-12.0323	-13.6049	-12.7903	-12.7203	-3.04185	-2.88628	-4.92658	-6.01299	-10.7031	-0.422726	-6.34341	-6.19604
GCA_018591815-MBT1316547.1	140	196	Other	ATP-binding cassette domain-containing protein, partial	MBOVPG45_0018	-1.2913	-1.82092	0.305966	-1.4432	-1.52845	-3.11233	-3.26688	-3.31687	-2.63829	-2.85085	-2.09508	-1.40652	-1.77437	-1.31184	-1.97668	-2.91511	-0.774679	-0.767246	-1.24415
GCA_000183385-ADR25304.1	140	196	PG45	carbohydrate uptake ABC transporter-2 (CUT2) family, ATP-binding protein	MBOVPG45_0018	1.81062	1.25288	1.35322	0.453331	3.48449	-1.72303	-1.18612	-2.81406	-0.979081	-2.53615	-2.07763	4.34195	0.00772705	0.460882	0.795729	-0.649173	0.712087	-0.000493866	-0.205379
GCA_018591815-MBT1316547.1	168	224	Other	ATP-binding cassette domain-containing protein, partial	MBOVPG45_0018	-0.97913	0.931512	-0.371003	0.569274	0.127651	-2.2142	-1.01463	-0.702394	-1.20463	-0.953138	-0.246587	-0.358715	-0.217313	-0.173325	-0.325475	-1.69663	-0.743747	-1.34681	-1.02458
GCA_000183385-ADR25304.1	168	224	PG45	carbohydrate uptake ABC transporter-2 (CUT2) family, ATP-binding protein	MBOVPG45_0018	-0.667578	-0.589047	-0.030977	-1.18895	-0.834624	-4.97075	-4.04135	-4.78247	-4.26222	-2.73524	-3.63382	-2.07406	-1.3677	-0.135414	-2.66277	-3.14811	-0.585953	-1.22622	-2.42231
GCA_018591815-MBT1316547.1	196	252	Other	ATP-binding cassette domain-containing protein, partial	MBOVPG45_0018	-2.78483	-2.13199	-7.62327	-1.75534	-3.79221	-8.32816	-6.98087	-5.98803	-9.64778	-5.51595	-9.26935	-1.61133	-1.13962	-4.21623	-5.77836	-8.73052	-0.820059	-2.94763	2.65543
GCA_000183385-ADR25304.1	196	252	PG45	carbohydrate uptake ABC transporter-2 (CUT2) family, ATP-binding protein	MBOVPG45_0018	-0.117792	1.48256	0.655075	-0.402803	0.334406	-0.0467873	-2.01754	-2.25583	-1.77742	1.67958	-1.83315	0.512503	1.38425	0.0388592	-1.4297	-1.42984	1.74192	0.331474	0.304333
GCA_005061465-TKA58899.1	224	280	Other	Sugar ABC transporter, ATP-binding protein,P59	MBOVPG45_0018	2.61786	-1.71847	-0.395108	-0.223508	-0.242372	-5.48806	-3.52759	-5.04025	-6.22094	-1.46095	-4.612	-0.616145	-1.49857	-1.56791	-2.9775	-1.91634	-2.39679	0.07421	-2.33436
GCA_018591815-MBT1316547.1	224	280	Other	ATP-binding cassette domain-containing protein, partial	MBOVPG45_0018	-1.30308	0.249311	0.0972816	0.519222	0.426081	-4.38525	-4.4925	-2.9543	-3.54502	-3.61457	-2.14633	0.252651	0.0909732	-1.27458	-2.1768	-2.71752	-0.195417	-1.8159	1.33697
GCA_000183385-ADR25304.1	224	280	PG45	carbohydrate uptake ABC transporter-2 (CUT2) family, ATP-binding protein	MBOVPG45_0018	0.139561	0.420636	-0.112132	0.944357	-1.24658	-2.29847	-1.72301	-0.477561	0.509569	-1.97775	-1.49904	-1.11911	-0.290551	0.571262	-1.26289	-1.61848	-0.75553	-1.61065	-0.552249
GCA_005061465-TKA58899.1	252	308	Other	Sugar ABC transporter, ATP-binding protein,P59	MBOVPG45_0018	-0.174179	0.925639	-0.801512	0.79148	0.978574	-2.69074	-2.37791	-4.69509	-4.31633	-2.99347	-1.79138	0.142945	-1.13985	0.654533	-0.787395	-3.35459	0.166391	0.206889	-1.87914
GCA_018591815-MBT1316547.1	252	308	Other	ATP-binding cassette domain-containing protein, partial	MBOVPG45_0018	-1.06394	-0.852151	-0.910457	-0.763021	-1.17113	-2.29165	-2.97201	-1.50128	-2.8052	-2.46339	-2.33454	0.14152	-0.695285	-0.824877	-1.18977	-2.13798	-1.56723	-1.29737	-1.54853
GCA_000183385-ADR25304.1	252	308	PG45	carbohydrate uptake ABC transporter-2 (CUT2) family, ATP-binding protein	MBOVPG45_0018	-0.746644	-0.721182	-0.419908	-0.0330544	-0.368716	-1.26647	-2.07888	-0.604163	-1.90124	-1.32559	-1.4175	0.018346	-0.158969	0.353808	-1.13924	-1.22794	0.561298	-0.475239	-0.954822
GCA_005061465-TKA58899.1	280	336	Other	Sugar ABC transporter, ATP-binding protein,P59	MBOVPG45_0018	-2.01174	-2.54907	-0.0536622	1.19477	9.39199	-7.36881	-7.02946	-4.17009	4.13688	-8.06499	-7.69202	0.732851	-0.399667	-0.421667	-4.99995	-4.80265	0.531784	0.272574	-2.24423
GCA_000183385-ADR25304.1	280	336	PG45	carbohydrate uptake ABC transporter-2 (CUT2) family, ATP-binding protein	MBOVPG45_0018	-1.62136	-0.22267	-0.299893	-1.05926	2.74432	-2.61014	-3.27916	-2.35251	-3.0698	-1.32584	-3.23134	-1.66701	-0.608021	-0.271704	-0.819816	-2.50227	0.458292	-1.67798	-1.92883
GCA_005061465-TKA58899.1	308	364	Other	Sugar ABC transporter, ATP-binding protein,P59	MBOVPG45_0018	1.62077	-2.38131	1.1684	1.35836	4.20342	-8.99069	-7.22763	-8.22839	-1.3788	-8.33106	-5.27075	-0.416521	-0.996817	-0.90896	-3.65083	-4.65223	-0.204329	-2.14462	-1.61539
GCA_000183385-ADR25304.1	308	364	PG45	carbohydrate uptake ABC transporter-2 (CUT2) family, ATP-binding protein	MBOVPG45_0018	-0.0442822	-4.2072	1.04956	0.132943	-2.76733	-4.51303	-7.72092	-5.41188	11.3652	-6.90309	-7.34754	-2.62428	-0.849486	-0.823415	-1.98668	-4.08622	-1.36737	-0.926607	-0.468013
GCA_005061465-TKA58899.1	336	392	Other	Sugar ABC transporter, ATP-binding protein,P59	MBOVPG45_0018	-0.843441	0.853114	0.435085	0.926228	-0.311601	-2.51096	-3.10592	-3.45727	-2.60848	6.35875	-3.46153	3.02734	1.7238	0.0138451	-0.384105	-0.830609	-0.751863	-0.236199	-0.641952
GCA_000183385-ADR25304.1	336	392	PG45	carbohydrate uptake ABC transporter-2 (CUT2) family, ATP-binding protein	MBOVPG45_0018	-1.00046	-1.42679	2.81444	0.0873179	2.29045	-4.59906	-1.88759	-5.53891	-4.30433	-1.96057	-2.02979	-0.0662681	2.60773	1.40193	-1.43018	-2.90339	0.975033	-0.614193	-0.327542
GCA_005061465-TKA58899.1	364	420	Other	Sugar ABC transporter, ATP-binding protein,P59	MBOVPG45_0018	-0.934116	-0.115821	-0.231793	-1.18103	0.311436	0.0878865	0.502911	-1.34799	-2.21074	1.77997	-1.19954	1.25021	0.477129	0.0549623	-0.894273	-2.35789	-0.461	-0.212584	-1.23676
GCA_000183385-ADR25304.1	364	420	PG45	carbohydrate uptake ABC transporter-2 (CUT2) family, ATP-binding protein	MBOVPG45_0018	-0.627454	1.09446	-2.10436	-0.754931	0.645872	-5.30329	-4.34535	-2.63476	-5.40635	-1.68429	-3.10046	0.298546	0.652767	-1.38666	-1.77575	-3.812	-1.28528	-1.37662	-0.414958
GCA_005061465-TKA58899.1	392	448	Other	Sugar ABC transporter, ATP-binding protein,P59	MBOVPG45_0018	-0.291	-1.50575	0.0473536	-0.918938	0.0878952	-2.67232	-3.16505	-2.87359	-2.89429	-1.95992	-2.88007	0.106383	-0.418174	0.659866	-1.15577	-2.13339	0.296045	0.105655	1.44815
GCA_000183385-ADR25304.1	392	448	PG45	carbohydrate uptake ABC transporter-2 (CUT2) family, ATP-binding protein	MBOVPG45_0018	-1.12117	-1.80953	-0.285285	0.53375	-2.86682	-7.54243	-6.6953	-6.31749	-7.14888	-8.41871	-6.27063	-2.11254	-2.89878	-0.933885	-3.36174	-4.96955	-1.82841	-4.87392	1.55467
GCA_005061465-TKA58899.1	420	476	Other	Sugar ABC transporter, ATP-binding protein,P59	MBOVPG45_0018	-0.0762364	0.439865	-0.132457	0.144931	0.614726	-1.53063	-2.19118	-1.45298	-0.989115	-0.97893	-1.855	0.172163	-0.165115	-1.71313	-0.539506	-1.35073	-0.735022	0.649273	0.223585
GCA_000183385-ADR25304.1	420	476	PG45	carbohydrate uptake ABC transporter-2 (CUT2) family, ATP-binding protein	MBOVPG45_0018	0.344094	2.49243	0.787922	2.19904	1.0188	-2.91996	-2.63068	-1.19571	-3.12163	-3.68155	-3.67453	0.806297	-0.161889	-0.100519	-1.97963	-2.6351	-0.534819	-1.22601	-1.04772
GCA_000183385-ADR25304.1	448	504	PG45	carbohydrate uptake ABC transporter-2 (CUT2) family, ATP-binding protein	MBOVPG45_0018	0.292334	-0.320758	-0.654949	0.320204	-0.142675	-1.26726	-1.63187	-0.913147	-1.45091	-1.08426	-0.932491	-0.437329	-0.63253	-0.124126	-0.633992	-1.09349	-1.33513	-0.958937	-1.28862
GCA_005061465-TKA58899.1	476	532	Other	Sugar ABC transporter, ATP-binding protein,P59	MBOVPG45_0018	-0.726073	4.15262	1.08764	2.45039	0.148299	-5.48331	-4.30111	-6.86497	-7.07579	-3.55528	-6.73265	0.0264177	0.382883	3.20152	0.788375	-4.92676	1.55029	-0.89849	-0.236611
GCA_000183385-ADR25304.1	476	532	PG45	carbohydrate uptake ABC transporter-2 (CUT2) family, ATP-binding protein	MBOVPG45_0018	-0.147452	-0.762672	-0.210027	-0.234808	-0.239476	-3.28653	-0.969818	-2.7736	-3.2908	-2.75543	-2.42508	2.39276	-0.0897793	0.482192	-1.12664	-2.13953	0.0118893	-0.0550534	-0.155489
GCA_005061465-TKA58899.1	CTERM		Other	Sugar ABC transporter, ATP-binding protein,P59	MBOVPG45_0018	-0.637141	0.305624	-0.284479	0.74922	1.19219	-0.978975	-3.26145	-2.58365	-2.58147	-4.19774	-3.41987	-0.14045	0.444801	1.39583	0.768708	-2.64147	-0.988829	-1.37113	-1.52006
GCA_018591815-MBT1316527.1	CTERM		Other	ATP-binding cassette domain-containing protein, partial	MBOVPG45_0018	-0.617281	-0.852236	-0.93349	-0.379104	-0.611245	-1.9659	-1.82096	-2.03914	-1.8726	-1.58262	-0.992186	-0.362157	-0.621328	-1.06873	-1.26174	-1.56723	-0.36851	-0.716854	0.0163767
GCA_018591815-MBT1316547.1	CTERM		Other	ATP-binding cassette domain-containing protein, partial	MBOVPG45_0018	-1.50827	-0.012846	-1.3912	-0.665749	0.292423	-2.92603	-2.73732	-3.02794	-2.71707	-2.37105	0.555438	-0.432955	-0.621882	-0.0629017	-1.19128	-2.1702	-0.374646	-1.85852	-0.102876
GCF_001930035-WP_075271802.1	CTERM		Other	ABC transporter ATP-binding protein	MBOVPG45_0018	0.395767	-0.700593	-1.02553	-0.339804	0.905349	-1.42917	-1.10741	1.00991	-0.138686	-0.157103	-1.23821	1.06943	0.419541	-0.337215	-0.298946	-0.530274	0.382657	-1.20302	1.37482
GCA_000183385-ADR25304.1	CTERM		PG45	carbohydrate uptake ABC transporter-2 (CUT2) family, ATP-binding protein	MBOVPG45_0018	2.10813	2.85646	2.44655	0.259086	-1.8436	-3.45857	-4.79527	3.00705	-2.35841	-3.2898	-0.0503163	0.265736	1.41414	0.319248	0.706942	-1.12592	0.997078	1.22357	-0.410681
GCA_005061465-TKA58898.1	0	56	Other	Sugar ABC transporter permease protein	MBOVPG45_0019	-0.934464	0.483202	-0.200168	-0.662752	-0.14347	-2.60939	-1.92248	-1.5955	-1.84626	-2.09188	-2.20466	-0.371418	-1.04198	-0.777175	-1.24804	-1.97511	-0.0930075	-0.859888	-0.892536
GCA_018591815-MBT1316101.1	0	56	Other	sugar ABC transporter permease, partial	MBOVPG45_0019	-1.55627	-0.0230582	0.261564	0.69458	-1.11365	-1.13417	-2.80518	-1.40705	-2.43026	-0.848185	-2.54085	-0.389411	-0.769018	-0.911144	-0.954117	-2.09924	-0.895989	-1.23882	-0.541155
GCA_018592295-MBT1337200.1	0	56	Other	sugar ABC transporter permease	MBOVPG45_0019	-0.942266	-3.20788	-0.36057	-0.941168	-0.23918	-8.38172	-3.83342	-8.25924	-6.30232	-6.19807	-5.5784	-1.31943	-2.67114	-1.55196	-3.88591	-5.86115	-1.67212	-5.38345	-5.49324
GCA_024396455-UTW26167.1	0	56	Other	sugar ABC transporter permease	MBOVPG45_0019	2.03704	8.44972	3.9536	2.22093	0.751659	-3.82601	-4.14788	-3.76072	1.62255	2.95162	-4.1445	2.1444	-0.877311	0.517865	1.62373	-0.469614	2.49311	-2.19392	0.838642
GCA_000183385-ADR24785.1	0	56	PG45	carbohydrate uptake ABC transporter-2 (CUT2) family, permease protein	MBOVPG45_0019	-0.332872	-0.422048	1.55959	0.522347	0.186196	-1.61642	-0.478277	-2.5862	-2.92423	-2.30765	-0.171218	4.41381	0.125701	0.617258	-2.21894	-1.5938	-0.409216	-1.05743	-0.779946
GCA_005061465-TKA58898.1	28	84	Other	Sugar ABC transporter permease protein	MBOVPG45_0019	-5.20869	0.553885	1.26203	0.943996	-0.603473	-8.71501	-10.0666	-5.01011	-9.95889	-7.04974	-7.11551	-0.718596	-0.080517	-3.50127	-3.42883	-7.77897	0.419284	-3.51191	-6.20975
GCA_018591815-MBT1316101.1	28	84	Other	sugar ABC transporter permease, partial	MBOVPG45_0019	-0.647075	1.15635	1.02079	95.19	0.659771	-3.02938	-3.12507	-2.22094	-2.30158	-2.35755	-2.41147	-0.383373	-0.129759	0.234634	-1.08926	-1.36302	-1.40893	-1.41459	-0.709656
GCA_018592295-MBT1337200.1	28	84	Other	sugar ABC transporter permease	MBOVPG45_0019	2.05277	-2.07474	-1.16984	0.0353387	-0.312486	-4.01987	-2.32845	-4.14674	-5.05156	-3.67533	-4.76535	1.73351	-1.2404	-1.05281	0.124162	-3.42789	-0.179095	-2.30486	-2.72855
GCA_000183385-ADR24785.1	28	84	PG45	carbohydrate uptake ABC transporter-2 (CUT2) family, permease protein	MBOVPG45_0019	-1.75693	4.72122	0.499032	-0.0385779	-1.89247	-4.45326	-4.39503	-4.30954	-5.16757	-3.34489	-3.86068	0.304066	-0.110013	-3.23015	-0.108251	-3.60862	-3.07746	-2.44322	-2.81173
GCA_005061465-TKA58898.1	56	112	Other	Sugar ABC transporter permease protein	MBOVPG45_0019	-0.497125	-0.513526	-0.300038	11.1692	-0.439072	-0.843449	-1.2062	-1.23609	-0.544719	-0.832759	-1.55038	-0.451515	0.111733	-0.515392	-0.913626	-1.09266	-0.930131	-0.588654	0.0521277
GCA_018591815-MBT1316101.1	56	112	Other	sugar ABC transporter permease, partial	MBOVPG45_0019	-0.691318	-1.00193	-0.769746	1.41108	-0.58869	0.0150765	-0.199463	-0.565153	-1.10519	-0.386671	-1.22874	-0.733029	-0.626363	-0.326893	-0.897	-1.11005	-1.04583	-0.159549	-0.763497
GCA_000183385-ADR24785.1	56	112	PG45	carbohydrate uptake ABC transporter-2 (CUT2) family, permease protein	MBOVPG45_0019	-0.760264	1.27254	-0.173619	68.4466	-3.02309	-2.22584	-3.1998	-3.12765	-2.18788	0.3391	-3.51394	-0.162581	2.17108	-1.36763	-0.675041	-0.577477	-0.144155	-0.0595964	-1.0973
GCA_005061465-TKA58898.1	84	140	Other	Sugar ABC transporter permease protein	MBOVPG45_0019	-0.18513	-0.554246	0.190133	-0.105205	-0.672212	-0.0529676	-0.58532	-0.228865	-1.44735	-1.29338	-1.81171	-0.371171	0.243278	-0.657835	-0.528273	-1.43484	-0.200986	-0.219169	-0.762657
GCA_018591815-MBT1316101.1	84	140	Other	sugar ABC transporter permease, partial	MBOVPG45_0019	-0.899491	1.30552	-1.09549	0.719421	0.224223	-3.7256	-3.97911	-3.94849	-2.8852	-1.7616	-2.20236	0.399515	-2.51815	-0.8325	-1.44651	-2.1004	-1.82488	-0.061507	0.170066
GCA_000183385-ADR24785.1	84	140	PG45	carbohydrate uptake ABC transporter-2 (CUT2) family, permease protein	MBOVPG45_0019	-1.14993	1.07989	-1.13749	-0.60229	1.38669	-3.79747	0.485338	-2.9046	-4.35479	-4.61849	-3.62956	3.12986	2.27743	-1.96413	-1.66588	-2.1719	-2.36434	-1.09796	-0.649106
GCA_005061465-TKA58898.1	112	168	Other	Sugar ABC transporter permease protein	MBOVPG45_0019	-0.667682	-0.0820665	-0.540071	-0.393874	-0.407964	-1.50107	-1.1327	-0.896744	-1.62322	-1.58827	-1.62322	-0.943302	-1.01435	-1.06643	-1.06602	-1.22331	-0.237455	-1.20028	-0.857965
GCA_018591815-MBT1316101.1	112	168	Other	sugar ABC transporter permease, partial	MBOVPG45_0019	-4.21384	0.782516	-0.714948	0.343441	-3.05563	-5.44266	-1.53208	-5.39832	-1.68566	-5.1356	-1.68766	0.79547	-1.41512	0.55856	-2.40484	-2.37346	-0.445777	-0.977128	-2.89482
GCA_000183385-ADR24785.1	112	168	PG45	carbohydrate uptake ABC transporter-2 (CUT2) family, permease protein	MBOVPG45_0019	-0.47041	-1.62649	-1.02209	-0.232438	-1.16186	-0.887887	-1.98028	-1.68269	-1.36683	-1.5186	0.725397	-0.129466	-0.254951	-1.35105	-0.480597	-2.48945	-2.30379	-1.33061	-0.997356
GCA_005061465-TKA58898.1	140	196	Other	Sugar ABC transporter permease protein	MBOVPG45_0019	-0.894579	2.06292	0.159854	0.899829	-2.39088	-15.3416	-9.59267	-14.4179	-10.224	-6.7073	-10.4725	0.306882	-2.48102	-3.8708	-5.39784	-11.9188	-3.41027	-4.61186	-7.68279
GCA_018591815-MBT1316101.1	140	196	Other	sugar ABC transporter permease, partial	MBOVPG45_0019	-1.11467	-0.876036	-0.350179	-0.508037	-1.54204	-1.8727	-2.33887	-1.35729	-0.564384	-1.95039	-2.17932	-0.901961	-1.25406	-0.917576	-1.29017	-1.38184	0.250392	-0.173815	-0.634733
GCA_000183385-ADR24785.1	140	196	PG45	carbohydrate uptake ABC transporter-2 (CUT2) family, permease protein	MBOVPG45_0019	-0.553308	0.457427	0.923655	1.17323	0.218519	-2.76417	-2.3353	-2.22102	-2.29594	-2.17446	-2.10949	0.0429134	0.2348	-0.134965	-0.529076	-1.74136	0.21684	-0.794631	-0.472087
GCA_005061465-TKA58898.1	168	224	Other	Sugar ABC transporter permease protein	MBOVPG45_0019	-2.29277	1.35774	-1.6935	0.107061	0.18422	-1.96555	-3.24596	-1.69863	-1.57823	-2.84683	-1.5605	-0.367935	1.04915	0.0354112	-1.50746	-1.479	-0.953527	-1.36607	0.400261
GCA_018591815-MBT1316101.1	168	224	Other	sugar ABC transporter permease, partial	MBOVPG45_0019	-0.121735	-0.33929	-0.0269776	0.0730761	-0.719642	-2.51392	-2.32328	-1.39676	-1.60426	-1.69024	-1.07101	-0.464169	-0.405464	2.09338	0.0838041	-1.43558	-0.935854	-0.534286	-1.82198
GCA_000183385-ADR24785.1	168	224	PG45	carbohydrate uptake ABC transporter-2 (CUT2) family, permease protein	MBOVPG45_0019	-0.543114	0.132669	1.06426	-0.392887	-0.277696	-3.87986	-0.195662	-4.93834	-1.9203	-3.21297	-1.17782	-0.0254571	2.7758	-1.7838	-2.25753	-3.68016	-0.158942	0.989275	0.448336
GCA_003354425-AXJ68900.1	196	252	Other	sugar ABC transporter permease	MBOVPG45_0019	-1.03489	-0.0316251	0.432475	-0.504312	-0.378069	-2.85521	-3.43249	-3.41996	-3.54806	-2.31508	-3.43147	-0.16916	-1.53711	-0.870058	-1.12938	-2.81255	0.866501	-1.21439	-1.59362
GCA_005061465-TKA58898.1	196	252	Other	Sugar ABC transporter permease protein	MBOVPG45_0019	-0.602211	-0.292929	0.511618	0.330818	0.559906	-1.21469	-2.49863	-0.981434	-2.21602	-2.39687	-2.41522	-0.442826	0.106185	-0.530943	-0.724214	-1.31544	0.875156	0.801274	-0.264085
GCA_018591815-MBT1316101.1	196	252	Other	sugar ABC transporter permease, partial	MBOVPG45_0019	-1.33101	-0.870577	-1.85174	-0.297161	-2.07137	-0.238352	-3.94167	-3.21257	-3.45342	-4.15616	-1.83905	-2.1429	-1.58196	-0.8184	-2.19418	-2.883	-1.66149	-0.780359	-2.44339
GCA_000183385-ADR24785.1	196	252	PG45	carbohydrate uptake ABC transporter-2 (CUT2) family, permease protein	MBOVPG45_0019	1.01644	3.63035	3.21287	-1.34003	0.582741	-2.23003	-2.23003	-1.29737	-0.195052	-2.1257	-2.12493	-0.90615	3.52776	0.146682	-0.541997	-0.7626	-0.61972	-0.986918	0.622375
GCA_003354425-AXJ68900.1	224	280	Other	sugar ABC transporter permease	MBOVPG45_0019	-2.34672	3.31993	-5.88409	3.4755	-8.98548	-5.08597	-12.2252	-9.48353	-8.6212	-18.1018	-9.72842	5.72451	-4.0898	-3.39874	-1.92438	-5.83174	2.21937	1.20961	-1.09101
GCA_005061465-TKA58898.1	224	280	Other	Sugar ABC transporter permease protein	MBOVPG45_0019	-1.04986	0.294874	-0.700922	-1.05671	0.845577	-4.89957	-6.04301	-4.69417	-3.18878	-5.13334	-4.66593	0.0286153	-1.06746	0.130034	-1.81585	-4.49648	-1.86967	-2.06281	-0.885028
GCA_018591815-MBT1316101.1	224	280	Other	sugar ABC transporter permease, partial	MBOVPG45_0019	-0.708954	-0.847762	0.532183	-0.536701	-0.160385	-0.443366	-0.247659	-1.13442	-1.31489	-1.45142	-1.23729	-0.548845	-0.615761	-0.130611	-1.0034	-0.564979	-0.331478	-0.569391	-0.395138
GCA_000183385-ADR24785.1	224	280	PG45	carbohydrate uptake ABC transporter-2 (CUT2) family, permease protein	MBOVPG45_0019	0.302191	-0.9031	0.879304	0.108795	-1.20798	-3.97122	-5.36502	-3.74471	-5.47376	-3.50097	-4.70174	0.405587	-0.936279	-0.890683	-2.04617	-2.65139	-0.391495	-1.21981	-0.0643695
GCA_003354425-AXJ68900.1	252	308	Other	sugar ABC transporter permease	MBOVPG45_0019	-1.57229	-1.02184	-0.907597	-1.26963	0.208219	-4.45434	-2.69641	-3.26363	-4.3549	-4.25392	-0.242276	-1.85023	-2.80601	-2.9043	-2.75863	-4.02505	-2.10066	-2.6346	-0.215725
GCA_005061465-TKA58898.1	252	308	Other	Sugar ABC transporter permease protein	MBOVPG45_0019	-0.514966	-0.0221869	-0.298719	-0.895793	-0.834817	-1.35406	-1.61552	-1.50023	-1.47934	-0.813771	-1.56607	-0.662608	-1.07152	-1.02758	-0.60836	-1.3765	-0.198833	-1.11319	-0.834147
GCA_018591815-MBT1316101.1	252	308	Other	sugar ABC transporter permease, partial	MBOVPG45_0019	1.23208	6.88854	-0.739776	1.58643	1.86907	-2.45633	-1.1885	-2.40401	-2.87794	-1.2613	-2.02614	0.903993	-1.3138	-0.300366	-0.839499	-0.669256	0.00874976	-0.46892	-1.41487
GCA_000183385-ADR24785.1	252	308	PG45	carbohydrate uptake ABC transporter-2 (CUT2) family, permease protein	MBOVPG45_0019	-3.30008	-0.689042	-0.161287	-2.05516	-1.33928	-8.24491	-6.31628	-6.39251	-8.25303	-6.88542	-6.89764	-0.076363	-4.03259	-2.09262	-4.3207	-7.24165	0.490969	-2.2093	-3.17868
GCA_005061465-TKA58898.1	280	336	Other	Sugar ABC transporter permease protein	MBOVPG45_0019	-0.149126	-1.2356	-0.298805	-0.507013	-1.06206	-2.64417	-3.35106	-0.970759	-2.6533	-2.42026	-2.97829	-0.0806295	-0.0622277	-0.87645	-0.962836	-2.13435	-0.558173	-0.802654	-1.92738
GCA_000183385-ADR24785.1	280	336	PG45	carbohydrate uptake ABC transporter-2 (CUT2) family, permease protein	MBOVPG45_0019	0.552853	-0.657458	0.437521	-0.0689813	2.03114	-1.16948	-1.16948	1.05113	2.39899	3.40435	-1.16948	2.41678	1.99171	-0.853966	0.882341	-0.858043	-0.849516	-1.16948	-1.16948
GCA_005061465-TKA58898.1	308	364	Other	Sugar ABC transporter permease protein	MBOVPG45_0019	-0.304877	-0.990465	-0.540996	-0.693641	-0.761946	-1.43562	-1.56339	-1.87325	-1.69968	-1.47389	-1.55478	-0.697514	-1.09601	-0.88005	-1.04906	-1.44048	-1.21648	-1.12626	-1.19606
GCA_000183385-ADR24785.1	308	364	PG45	carbohydrate uptake ABC transporter-2 (CUT2) family, permease protein	MBOVPG45_0019	0.324918	-0.632063	0.68985	-0.211568	0.683365	-0.640885	-0.640145	-0.866683	-0.642397	-0.866683	-0.866683	-0.305123	-0.429268	-0.4301	-0.429346	-0.866683	-0.754074	-0.181633	-0.416881
GCA_005061465-TKA58898.1	336	392	Other	Sugar ABC transporter permease protein	MBOVPG45_0019	0.348544	-1.18481	-0.307176	-1.81406	-1.74939	-1.77139	-1.43727	-2.9948	-1.96654	-2.76011	-2.56491	-0.0325199	-1.80839	-1.03949	-1.90115	-2.00587	-1.05727	-0.0467974	0.704721
GCA_000183385-ADR24785.1	336	392	PG45	carbohydrate uptake ABC transporter-2 (CUT2) family, permease protein	MBOVPG45_0019	0.709565	-0.595589	0.387724	0.144572	1.33088	-0.717399	-2.71612	-1.28703	-1.64421	-1.11894	-2.50441	0.859754	-0.486292	-0.31393	-0.563174	-1.77385	0.765058	-0.0794995	0.849214
GCA_005061465-TKA58898.1	364	420	Other	Sugar ABC transporter permease protein	MBOVPG45_0019	-0.207755	0.00316389	-0.323464	0.96384	0.35887	-1.01153	-0.357754	-0.0182234	-1.01153	-0.637149	-0.917157	-0.0815961	0.250827	0.428419	-0.380464	-0.788907	-0.372668	-0.25838	0.101132
GCA_000183385-ADR24785.1	364	420	PG45	carbohydrate uptake ABC transporter-2 (CUT2) family, permease protein	MBOVPG45_0019	1.67813	0.619717	-0.348243	-1.2348	0.274163	-8.61707	-8.29682	-3.33837	-12.1377	-11.3643	-10.8588	0.562355	-0.931192	-3.62179	-0.649621	-5.62214	4.24418	-2.88296	0.213376
GCA_005061465-TKA58898.1	392	448	Other	Sugar ABC transporter permease protein	MBOVPG45_0019	0.894281	5.51071	-1.85087	5.04411	1.59804	-11.3773	-10.2949	-9.98697	-13.7022	-10.6017	-14.4098	0.499792	5.13012	-6.39018	-2.25576	-14.6636	0.867641	0.156916	-5.95053
GCA_000183385-ADR24785.1	392	448	PG45	carbohydrate uptake ABC transporter-2 (CUT2) family, permease protein	MBOVPG45_0019	0.810262	0.425039	-0.535423	1.54527	-0.0214056	-1.86933	-1.47229	-2.00649	-1.51551	-2.26107	-2.07109	0.36219	-0.162181	0.161762	0.0310378	-1.16124	-0.12948	-0.160742	-0.159785
GCA_005061465-TKA58898.1	420	476	Other	Sugar ABC transporter permease protein	MBOVPG45_0019	0.809367	2.0726	1.26851	0.409017	-0.0651131	-2.52862	-3.34028	-3.34028	-2.90924	-2.18747	-2.13465	-0.47444	-1.03569	-0.111535	-0.360636	-1.7024	-0.510777	-0.726718	-1.462
GCA_000183385-ADR24785.1	420	476	PG45	carbohydrate uptake ABC transporter-2 (CUT2) family, permease protein	MBOVPG45_0019	0.778878	1.61888	2.97963	1.17151	0.805328	-3.70549	-2.88022	-2.40625	-2.41965	-2.82973	-2.83697	0.0862177	0.614782	-0.5266	-0.181042	-1.30239	0.753843	-0.293955	-0.498993
GCA_005061465-TKA58898.1	448	504	Other	Sugar ABC transporter permease protein	MBOVPG45_0019	0.0611488	-0.365612	-0.922947	-0.300848	-0.105113	-0.874791	-1.78333	-0.210308	-1.64454	-1.15514	-1.6067	-0.52711	0.585128	0.106691	-1.10675	-0.983312	-0.859262	-1.07854	-0.982342
GCA_000183385-ADR24785.1	448	504	PG45	carbohydrate uptake ABC transporter-2 (CUT2) family, permease protein	MBOVPG45_0019	-0.436593	1.58231	0.257251	2.5175	-1.14093	-4.76419	-4.18391	-3.92978	-2.72629	-5.01041	-4.25426	-1.89014	-0.954001	-1.2023	-1.35457	-3.53255	-2.35014	-2.50992	1.13471
GCA_005061465-TKA58898.1	476	532	Other	Sugar ABC transporter permease protein	MBOVPG45_0019	-2.07716	0.187049	0.00325433	-1.64014	0.337635	-0.417729	-0.802488	-4.35568	-3.40187	0.561157	-0.642108	-0.388446	-1.59343	-1.03814	-2.71677	-3.75548	-1.19244	-1.79593	-1.77257
GCA_000183385-ADR24785.1	476	532	PG45	carbohydrate uptake ABC transporter-2 (CUT2) family, permease protein	MBOVPG45_0019	-1.07356	0.201206	-2.04893	-0.800125	0.31847	-2.04087	-5.08791	-3.99797	-4.43285	0.258662	-3.78485	-0.768048	-1.5056	-1.4711	-0.399485	-3.7145	-1.24487	-2.76618	-0.294939
GCA_005061465-TKA58898.1	504	560	Other	Sugar ABC transporter permease protein	MBOVPG45_0019	0.582383	0.645841	0.151605	0.0272475	-0.630255	-1.6239	-0.78691	-0.75511	-1.24356	1.30639	-1.09817	0.243832	-0.467642	-0.229828	0.0774859	-0.937548	-0.719995	-0.803728	0.596514
GCA_000183385-ADR24785.1	504	560	PG45	carbohydrate uptake ABC transporter-2 (CUT2) family, permease protein	MBOVPG45_0019	0.577493	-1.18351	2.81109	1.62344	-0.966126	-2.13184	-1.37053	-0.363749	-2.00385	0.408892	1.03585	0.669073	0.303614	0.253834	-0.990449	-2.375	-0.269828	0.351793	-0.405305
GCA_005061465-TKA58898.1	532	588	Other	Sugar ABC transporter permease protein	MBOVPG45_0019	0.838623	2.01265	-0.321947	0.622614	1.65353	0.630954	-1.15231	0.384166	-1.39084	-1.69812	-1.61846	0.625277	1.08303	-0.497248	0.480997	-0.882294	-1.08922	3.4072	2.32624
GCA_000183385-ADR24785.1	532	588	PG45	carbohydrate uptake ABC transporter-2 (CUT2) family, permease protein	MBOVPG45_0019	0.559959	1.15807	-0.0901408	-0.0725205	2.34671	-2.12457	-1.14858	-1.09486	-1.76222	-2.12457	-1.87803	2.73183	0.995744	-1.12632	-0.30024	-1.37102	1.80957	-1.38673	-1.03452
GCA_005061465-TKA58898.1	560	616	Other	Sugar ABC transporter permease protein	MBOVPG45_0019	0.227574	0.539738	0.281815	-2.28816	0.127322	-3.63357	-4.41651	-6.23984	-6.28027	-1.84215	-6.19791	-1.52965	-2.13952	-1.70926	-2.97312	-5.17646	0.63417	-1.65439	-0.49318
GCA_000183385-ADR24785.1	560	616	PG45	carbohydrate uptake ABC transporter-2 (CUT2) family, permease protein	MBOVPG45_0019	0.0575206	-0.0913749	0.859621	0.28982	0.195348	-0.0773295	-1.47059	-0.727394	-0.964199	-0.923253	-0.978338	1.14579	0.876137	0.471563	-0.747407	-1.03288	0.162453	0.966814	1.53452
GCA_005061465-TKA58898.1	588	644	Other	Sugar ABC transporter permease protein	MBOVPG45_0019	0.217046	-0.240776	-0.380788	2.20896	1.13397	-1.25836	1.90925	-1.32232	-0.888138	-0.377991	-0.558936	-0.323741	-0.228389	-0.104656	-0.21526	-1.15688	0.0403366	0.1317	-0.591352
GCA_000183385-ADR24785.1	588	644	PG45	carbohydrate uptake ABC transporter-2 (CUT2) family, permease protein	MBOVPG45_0019	-0.258808	0.677068	-0.549704	338.54	1.82606	-0.445189	0.850868	-1.32612	-0.892932	2.99322	1.39678	-0.300031	-0.13807	0.0334684	-0.300553	-0.625761	0.0925555	0.371677	-0.687267
GCA_005061465-TKA58898.1	CTERM		Other	Sugar ABC transporter permease protein	MBOVPG45_0019	-0.302647	-1.00298	-1.89544	-0.562054	-0.850939	-3.11678	-0.45485	0.191061	-1.1562	-2.89062	-2.02718	-0.0716532	-0.605036	-0.11976	-0.499739	-1.66548	-0.683776	-2.43323	-0.870501
GCA_018591815-MBT1316548.1	CTERM		Other	ABC transporter permease, partial	MBOVPG45_0019	-0.988679	-0.881654	-0.808468	-0.585961	-0.7987	-1.55073	-2.4801	-1.6904	-1.9302	-2.01469	-1.69982	0.660549	-0.386534	-0.460347	-1.7733	-1.57898	-0.0104032	-1.35827	0.190374
GCA_000183385-ADR24785.1	CTERM		PG45	carbohydrate uptake ABC transporter-2 (CUT2) family, permease protein	MBOVPG45_0019	0.087952	-1.06778	-5.07628	-1.31956	2.45337	-5.03357	7.53332	-7.23828	-9.20178	-4.04002	-5.00898	-2.41743	1.31749	0.395441	-3.3218	-4.05516	-3.27963	-0.946069	-0.578878
GCA_005061465-TKA58897.1	0	56	Other	Sugar ABC transporter permease protein	MBOVPG45_0020	0.903079	-0.855948	-1.70391	0.238053	0.71961	-5.82393	-4.61142	-3.84448	-5.61539	-5.15275	-3.23336	0.0747757	-1.26366	-2.29818	-1.34246	-2.8123	1.85706	-1.28829	-1.30432
GCA_018592845-MBT1357612.1	0	56	Other	ABC transporter permease, partial	MBOVPG45_0020	-3.05811	0.10372	-0.950451	0.916259	3.56646	-10.9676	-10.3975	-9.35347	-9.51186	-9.83046	-8.20714	3.04271	1.62466	-4.53443	-4.63354	-6.89366	1.4399	-2.48702	-1.17132
GCA_000183385-ADR25073.1	0	56	PG45	carbohydrate uptake ABC transporter-2 (CUT2) family, permease protein	MBOVPG45_0020	2.38864	-0.0617193	1.6885	6.39241	0.88654	-8.10725	-8.84685	-8.96111	-10.3251	-4.77028	-9.43252	0.590972	-2.63405	1.77518	-0.50575	-7.58438	-1.7014	-5.37912	-2.64001
GCA_005061465-TKA58897.1	28	84	Other	Sugar ABC transporter permease protein	MBOVPG45_0020	-0.837915	-0.0798734	-1.31601	-0.0876332	-1.24532	-3.41843	-1.56136	-3.64019	-3.97683	-2.88109	-3.66212	0.215802	-0.46888	0.319965	-0.837941	-2.37822	-0.062224	-2.21843	-0.756544
GCA_018592845-MBT1357612.1	28	84	Other	ABC transporter permease, partial	MBOVPG45_0020	-0.506015	1.01688	0.349392	-0.255835	0.572194	-2.3251	-3.01152	-1.07361	-1.47165	-2.12388	-0.767665	1.00908	1.03494	-0.677461	-0.799154	-1.52701	0.7028	-0.0777535	-1.42318
GCA_000183385-ADR25073.1	28	84	PG45	carbohydrate uptake ABC transporter-2 (CUT2) family, permease protein	MBOVPG45_0020	0.360103	-0.543411	-0.329178	0.240054	-0.000176188	-4.32552	-4.3621	-3.95191	-5.11473	-3.96899	-4.37976	1.82549	-0.0635554	-0.652646	-1.86091	-2.87895	-0.68108	-0.0745854	-1.10244
GCA_005061465-TKA58897.1	56	112	Other	Sugar ABC transporter permease protein	MBOVPG45_0020	-1.94678	-0.627973	-0.277996	-1.52472	-2.20193	-4.17657	-3.20826	-2.16125	-4.3649	-4.69622	-3.36675	0.217195	-1.06335	-1.73188	-1.04582	-4.01208	-0.320635	-1.79155	-0.995033
GCA_018592845-MBT1357612.1	56	112	Other	ABC transporter permease, partial	MBOVPG45_0020	-0.784121	1.34986	-0.804314	-0.67206	0.339295	-1.47635	-2.08704	-1.8066	-2.16156	-1.5773	-0.615649	-0.381864	-0.455641	-0.625171	-0.946215	-1.84375	-0.360448	-0.512893	-0.978648
GCA_000183385-ADR25073.1	56	112	PG45	carbohydrate uptake ABC transporter-2 (CUT2) family, permease protein	MBOVPG45_0020	-0.626521	1.60177	0.367153	-0.372655	-0.191652	-1.84521	-2.31844	-2.49648	-1.60263	-1.31205	-0.0686771	0.808908	-0.985875	-0.611642	0.0992105	-1.41616	1.25729	-1.18621	-0.150349
GCA_005061465-TKA58897.1	84	140	Other	Sugar ABC transporter permease protein	MBOVPG45_0020	-0.488035	-0.523217	-0.291034	-0.713775	-0.829371	-1.74295	-2.98011	-3.82821	-3.61588	-3.80082	-4.65745	0.510919	-0.018397	-1.17966	-1.0618	-2.79083	-1.02986	-1.08265	-3.63908
GCA_011996525-QIT08385.1	84	140	Other	ABC transporter permease	MBOVPG45_0020	0.107096	0.293504	-0.437946	0.316271	-0.551843	-1.80812	-1.93215	-1.19817	-1.12378	-1.66989	-1.62361	0.120351	-0.503157	-0.813265	-0.156177	-0.89436	-0.146895	-0.535936	-0.160389
GCA_018592845-MBT1357612.1	84	140	Other	ABC transporter permease, partial	MBOVPG45_0020	-1.42167	0.596266	-0.567581	-1.27461	-2.01709	-3.2692	-2.37707	-3.56788	-1.99532	-3.54	-3.17145	-1.03544	-1.01223	-1.60986	-1.29821	-2.92234	-0.90567	-2.05926	-1.17502
GCA_000183385-ADR25073.1	84	140	PG45	carbohydrate uptake ABC transporter-2 (CUT2) family, permease protein	MBOVPG45_0020	-1.52324	0.268195	0.407044	-0.3714	-0.80008	-1.22276	-2.47746	-3.04465	-2.31605	-2.60986	-2.83294	-0.561452	-0.456188	-1.62272	-0.988035	-1.9645	-1.05551	-0.62954	-1.45096
GCA_005061465-TKA58897.1	112	168	Other	Sugar ABC transporter permease protein	MBOVPG45_0020	-1.02058	0.494472	-0.41623	0.148574	2.42745	-6.36042	-3.57204	-5.22185	-4.63504	-5.36777	-5.86958	0.36583	1.74047	-1.95852	-2.44766	-4.40889	-1.27083	-1.85076	1.39562
GCA_018592845-MBT1357612.1	112	168	Other	ABC transporter permease, partial	MBOVPG45_0020	0.366698	-0.163591	0.772356	0.546075	0.438123	-1.43624	-2.83644	-2.45403	-2.78104	-2.55535	-2.26727	-0.311529	-0.28468	-0.789976	-0.55826	-1.36365	-0.031615	0.0703083	0.590627
GCA_000183385-ADR25073.1	112	168	PG45	carbohydrate uptake ABC transporter-2 (CUT2) family, permease protein	MBOVPG45_0020	-2.01849	1.06755	2.13787	4.2684	2.16362	-1.94956	-5.08259	-4.34269	-3.32032	-4.54959	-3.52232	1.53187	-0.503303	0.348142	0.753734	-3.28152	-0.160115	1.66662	2.51483
GCA_005061465-TKA58897.1	140	196	Other	Sugar ABC transporter permease protein	MBOVPG45_0020	0.974041	-0.880235	-1.30434	0.243087	-0.996762	-2.33025	-3.51147	-2.796	-3.51613	-2.32985	-3.89396	-0.143414	-0.201671	-1.72151	-0.421602	-2.29699	-0.362726	-2.64104	-1.2557
GCA_018592845-MBT1357612.1	140	196	Other	ABC transporter permease, partial	MBOVPG45_0020	0.934063	0.551624	-0.584392	0.798703	-0.650767	-2.08745	-2.46505	-1.45754	-2.04402	-2.35713	-3.4463	0.495417	-0.135978	1.04589	-0.320962	-1.69356	-0.945602	-1.29615	-1.63162
GCA_000183385-ADR25073.1	140	196	PG45	carbohydrate uptake ABC transporter-2 (CUT2) family, permease protein	MBOVPG45_0020	-0.332066	-0.419733	0.0984465	-0.381448	1.09685	-3.11371	-3.23288	-2.98	-3.1914	-3.05951	-4.14579	-0.0652861	0.294855	-1.71361	-0.960799	-3.00281	-1.86584	-0.5654	-1.30123
GCA_018592845-MBT1357612.1	168	224	Other	ABC transporter permease, partial	MBOVPG45_0020	0.0281915	-2.4771	-1.61322	0.76264	0.0995874	-4.50162	-2.93902	-2.67706	-4.8305	-3.23346	-2.87654	0.357182	0.468747	-0.0932706	-2.81787	-4.21922	-3.39132	-2.46777	-1.85621
GCA_000183385-ADR25073.1	168	224	PG45	carbohydrate uptake ABC transporter-2 (CUT2) family, permease protein	MBOVPG45_0020	0.0592754	-0.277966	2.26076	1.35872	-0.0572847	-3.15489	-2.99112	-3.24399	-3.3736	-3.11928	-2.45753	1.01338	-0.126015	-0.254643	-1.18771	-2.33251	1.05333	-0.512086	0.851478
GCA_005061465-TKA58897.1	196	252	Other	Sugar ABC transporter permease protein	MBOVPG45_0020	1.09191	0.638243	-0.0648185	1.64017	-0.157104	0.445168	-1.80414	-1.74334	-1.69415	-1.42078	-1.81341	0.786172	0.575084	-0.0386755	-0.425141	-1.17956	0.061504	0.560799	0.189239
GCA_000183385-ADR25073.1	196	252	PG45	carbohydrate uptake ABC transporter-2 (CUT2) family, permease protein	MBOVPG45_0020	1.55654	1.47988	0.0648479	0.29617	-0.915164	-1.77536	-0.695821	-2.31099	-1.8264	-0.530117	-1.45732	1.00699	-0.564303	0.00887662	-0.48302	-1.49899	0.514322	-1.11547	-1.01281
GCA_003354425-AXJ68901.1	224	280	Other	ABC transporter permease	MBOVPG45_0020	-1.55303	0.242191	0.0492339	-2.37246	-1.67937	-4.48892	-5.34422	-4.99311	-5.45843	-3.49715	-4.50105	-2.575	-0.412488	-2.55835	-1.8278	-3.80124	-0.757145	-3.20635	-1.34938
GCA_005061465-TKA58897.1	224	280	Other	Sugar ABC transporter permease protein	MBOVPG45_0020	-6.9564	-2.42703	-0.524934	-4.50092	-4.11013	-2.15117	-8.81283	-5.28786	-2.13196	-5.21698	-4.94589	1.07374	-4.12692	-2.47965	-1.06665	-7.50332	-6.22756	-7.96967	-9.55377
GCA_000183385-ADR25073.1	224	280	PG45	carbohydrate uptake ABC transporter-2 (CUT2) family, permease protein	MBOVPG45_0020	1.33677	2.12612	3.13711	0.799099	1.62592	-3.85478	-1.77387	-3.65821	-3.67043	-4.00467	-3.96756	1.51181	1.1189	0.0332309	-0.737485	-2.92137	1.41139	-0.266946	-2.40955
GCA_003354425-AXJ68901.1	252	308	Other	ABC transporter permease	MBOVPG45_0020	-1.42514	1.57524	-2.33878	0.781265	-1.70705	-3.88454	-7.2598	-5.75871	-4.22481	-6.07641	-4.93351	0.245437	-0.353951	-1.96704	-4.79348	-4.98188	-0.705083	-0.59835	-3.71148
GCA_005061465-TKA58897.1	252	308	Other	Sugar ABC transporter permease protein	MBOVPG45_0020	0.108062	1.24244	-0.544438	0.0649486	-0.684705	-0.819488	-1.90017	-1.43657	-2.61872	-1.47691	-1.75591	-0.299115	0.151251	0.294109	-0.804811	-1.51486	-0.534686	-0.311329	-1.19552
GCA_000183385-ADR25073.1	252	308	PG45	carbohydrate uptake ABC transporter-2 (CUT2) family, permease protein	MBOVPG45_0020	0.159353	0.526427	0.391644	0.307232	-0.944087	-2.99661	-1.10386	-2.44171	-3.22424	-3.75879	-3.03139	-0.132859	-0.111344	-0.159564	-1.06612	-2.77503	0.235324	-0.413843	-1.7934
GCA_003354425-AXJ68901.1	CTERM		Other	ABC transporter permease	MBOVPG45_0020	-0.191147	1.34768	0.656881	0.738639	-0.598447	-2.29614	-0.702058	0.997684	1.16554	1.51477	-1.96457	1.50555	-0.471906	-1.70273	2.28625	2.05815	-0.283863	0.113459	-1.19527
GCA_005061465-TKA58897.1	CTERM		Other	Sugar ABC transporter permease protein	MBOVPG45_0020	0.240224	-0.764578	0.939618	0.332578	0.192338	0.0576772	-2.74106	-2.38079	-3.63635	-2.07901	-2.94876	-0.169544	0.566026	0.481813	-1.29106	-2.60517	-1.10906	-0.643464	-3.11618
GCA_018592845-MBT1357571.1	CTERM		Other	ABC transporter permease, partial	MBOVPG45_0020	-0.343612	0.469633	0.986514	0.136597	0.586349	-2.63973	-2.92483	-2.34283	-3.22561	-1.28789	-3.49722	0.586486	-0.499643	-1.62353	-2.64142	-1.19553	-1.3028	-0.338698	-0.0617264
GCA_018592875-MBT1346328.1	CTERM		Other	ABC transporter permease, partial	MBOVPG45_0020	-0.306626	-1.2719	-2.61147	1.81249	1.21764	0.037649	-1.50999	-2.11266	-2.55165	-0.936546	1.22606	-0.328956	-0.961328	0.453211	-0.106223	-2.06816	-0.26732	-1.04006	-1.43975
GCF_020423365-WP_235728515.1	CTERM		Other	ABC transporter permease	MBOVPG45_0020	0.100754	-0.765281	-0.0245297	0.479983	0.664118	-1.08678	-2.01677	-1.01041	-1.79951	-1.28694	-1.09333	-0.214553	-0.516383	-0.168016	-0.588427	-1.40821	-1.03425	0.0828079	-0.50953
GCA_000183385-ADR25073.1	CTERM		PG45	carbohydrate uptake ABC transporter-2 (CUT2) family, permease protein	MBOVPG45_0020	1.3425	1.4804	1.42951	0.302735	-0.277048	-1.12648	-1.54568	-1.96762	-1.92553	-0.410654	-1.62654	0.930402	0.758565	0.430579	-0.0940772	-1.64656	-0.895583	-0.436454	-0.707317
GCA_000183385-ADR25177.1	CTERM		PG45	hypothetical protein MBOVPG45_0021	MBOVPG45_0021	-0.393401	-2.04833	-1.26205	-0.137736	0.256205	-2.7271	-3.14211	-2.11391	-2.92801	-2.13908	-2.70941	1.58347	2.38385	1.08186	-2.00902	-2.72784	-1.38535	-1.36111	-1.28748
GCA_005061465-TKA58896.1	0	56	Other	Deoxyguanosine kinase	MBOVPG45_0022	2.56506	-1.62524	-2.58793	-1.81133	0.897072	-2.52457	-4.42121	-5.62232	-3.61672	-4.60715	-3.97242	-1.11049	-0.46267	-0.365035	1.8894	-4.53247	0.485123	-3.62474	-0.942961
GCA_000183385-ADR25021.1	0	56	PG45	deoxynucleoside kinase family protein	MBOVPG45_0022	-0.922964	-0.533215	-1.34628	-0.266171	0.746151	-3.47604	-2.32291	-2.74573	-3.54136	-3.20565	-3.52853	-0.732998	0.13306	-0.579949	-1.68947	-2.55744	-1.38687	-0.0843196	-2.12752
GCA_005061465-TKA58896.1	28	84	Other	Deoxyguanosine kinase	MBOVPG45_0022	-2.01069	3.58013	-0.614817	-1.49568	0.155857	-3.97962	-0.00108216	-0.733067	-3.83331	-2.88463	-4.28346	-0.190976	-0.165789	-2.04759	-1.94811	-4.76955	-0.322367	0.0739653	-2.48298
GCA_000183385-ADR25021.1	28	84	PG45	deoxynucleoside kinase family protein	MBOVPG45_0022	-0.908296	-0.399201	-0.723359	1.60557	0.368274	-4.14416	-3.60814	-2.33587	-3.26076	-3.66815	-3.7398	0.908847	-1.56661	-1.40027	-1.41585	-2.15563	-0.448098	-0.801764	-1.07361
GCA_005061465-TKA58896.1	56	112	Other	Deoxyguanosine kinase	MBOVPG45_0022	0.479242	-0.743283	-0.401008	-0.0338918	-0.661148	-1.97912	-0.371184	-0.822458	-1.43998	-1.74664	-1.37722	0.32125	-1.27789	-0.380193	-0.727146	-1.38696	-0.204694	-0.699797	0.0559464
GCA_000183385-ADR25021.1	56	112	PG45	deoxynucleoside kinase family protein	MBOVPG45_0022	-1.76827	-3.51138	-0.782267	-0.963024	1.03746	-6.40623	-5.8961	-5.01829	-6.74986	-7.65398	-7.14548	-2.10369	0.0598509	-3.16429	-3.60839	-5.265	-2.12061	-2.39468	-4.68293
GCA_000183385-ADR25021.1	84	140	PG45	deoxynucleoside kinase family protein	MBOVPG45_0022	1.13292	-1.0092	1.23405	-0.129573	-0.345448	-2.89481	-4.06223	-4.48128	-4.23235	-3.56143	-0.0357294	-1.09722	-0.352087	0.524571	-2.541	-3.1674	-0.0989008	-0.636283	-0.860902
GCA_000183385-ADR25021.1	112	168	PG45	deoxynucleoside kinase family protein	MBOVPG45_0022	-2.27298	0.622398	-2.43706	-1.16843	-2.11392	-5.24726	-2.0927	-4.47241	-4.70972	-4.01779	-3.40261	-2.74156	-1.39082	-1.35308	-1.39466	-3.93366	-1.10212	-2.56489	-1.67154
GCA_000183385-ADR25021.1	140	196	PG45	deoxynucleoside kinase family protein	MBOVPG45_0022	-0.873554	0.97915	-1.2634	0.0629211	-0.180545	-1.38088	-2.89213	-3.12782	-3.20596	-1.81215	-1.78962	0.0955198	0.703338	-1.0334	-2.79403	-1.68475	2.027	-0.0749825	-1.02105
GCA_000183385-ADR25021.1	CTERM		PG45	deoxynucleoside kinase family protein	MBOVPG45_0022	-0.904008	2.17572	0.0580169	-0.120616	1.59898	3.73974	0.730915	-0.551868	0.494643	-1.38278	-1.12381	-0.438552	0.908009	-0.0808232	-0.961013	-1.045	-0.605856	0.465669	0.328638
GCA_011996525-QIT08387.1	0	56	Other	deoxynucleoside kinase	MBOVPG45_0023	-1.27964	-0.876964	-0.977388	0.0803785	1.90061	-0.629594	-3.50837	-2.43648	-3.16001	-2.92492	-2.5414	1.61098	2.19246	0.304272	-2.18854	-1.62108	-0.508526	-0.474792	-1.11581
GCA_016807725-QRF87016.1	0	56	Other	deoxynucleoside kinase	MBOVPG45_0023	3.6038	2.83122	1.24359	-0.918393	0.641507	-5.37168	-2.50409	-8.3559	-8.78607	-4.53233	-0.922822	3.93126	2.01284	4.44735	1.67019	-0.390147	7.26246	-5.29177	-4.92665
GCA_000183385-ADR24931.1	0	56	PG45	deoxynucleoside kinase family protein	MBOVPG45_0023	-0.211184	-0.555552	3.88724	1.42521	1.84535	0.178769	-0.0319545	-2.53047	-1.43907	-1.65358	0.214777	0.1771	-0.193595	0.653434	-0.828825	-1.55236	-1.02438	2.13232	-1.36371
GCA_005061465-TKA58895.1	28	84	Other	Deoxyguanosine kinase	MBOVPG45_0023	-1.2459	0.943389	-1.58441	-0.5415	-1.33074	-2.7504	-1.35769	-2.95671	-2.88736	-2.31248	-1.8556	-1.17446	0.461521	0.0710635	-1.96554	-2.14908	-1.78047	-1.68621	-1.26244
GCA_016807725-QRF87016.1	28	84	Other	deoxynucleoside kinase	MBOVPG45_0023	-0.462956	0.000273686	0.676916	1.00986	1.85704	-1.52792	-1.9113	-1.68094	-2.42164	-2.53785	-0.699505	2.91768	-0.125517	-0.447766	-0.76079	-1.63898	0.661412	-0.824195	2.39989
GCA_000183385-ADR24931.1	28	84	PG45	deoxynucleoside kinase family protein	MBOVPG45_0023	-1.40574	-0.824991	-2.39854	-0.25548	-1.70236	-0.299256	-2.61701	-2.65212	-3.02198	-3.26582	-2.35127	-1.0871	0.00409111	-0.731585	-2.62917	-2.99217	-1.35342	-1.48926	-0.596407
GCA_005061465-TKA58895.1	56	112	Other	Deoxyguanosine kinase	MBOVPG45_0023	0.465623	-0.204596	0.4759	1.47798	0.890938	-2.84083	-6.42208	-5.55368	-5.15225	-6.16861	-3.76045	-0.0260062	1.41553	0.710658	-1.5488	-3.75653	-0.255546	-2.14716	-2.10337
GCA_016807725-QRF87016.1	56	112	Other	deoxynucleoside kinase	MBOVPG45_0023	-0.460228	-0.151984	-0.0230705	0.425245	-0.503531	-2.54133	-2.85451	-1.69369	-2.27982	-1.34211	-0.944803	0.953384	0.26931	-0.788972	-1.13394	-1.88085	-0.327607	-0.587555	2.04267
GCA_000183385-ADR24931.1	56	112	PG45	deoxynucleoside kinase family protein	MBOVPG45_0023	0.184315	-1.12207	0.840931	1.02513	0.529745	-2.35661	-4.74437	-3.11397	-3.41796	-2.2073	-0.366479	-0.0361513	0.399091	-0.37293	-0.727937	-3.51754	-0.10255	-1.85371	-1.26794
GCA_005061465-TKA58895.1	84	140	Other	Deoxyguanosine kinase	MBOVPG45_0023	2.44714	2.20989	4.71527	0.0970786	0.261243	0.577919	-4.62832	-3.53543	-3.18156	-1.97954	-2.88317	-0.619731	-0.270016	-0.621139	-0.485234	-2.05918	0.128985	-0.163527	-2.26061
GCA_016807725-QRF87016.1	84	140	Other	deoxynucleoside kinase	MBOVPG45_0023	0.0063409	-2.11923	0.265784	-1.97567	1.26707	0.185804	-3.67001	-3.5973	-0.58205	-3.67135	-3.66379	-1.16209	-2.25343	-2.83586	1.33142	-3.27605	-4.26545	3.38352	-2.19646
GCA_000183385-ADR24931.1	84	140	PG45	deoxynucleoside kinase family protein	MBOVPG45_0023	-0.203272	-2.59265	-1.98512	-1.14228	-1.86935	-4.16539	-4.37214	-4.64434	-4.72084	-2.69451	-3.72415	-1.15144	-1.14978	-2.12367	-3.08331	-3.84164	-2.3887	-3.2796	-1.9212
GCA_005061465-TKA58895.1	112	168	Other	Deoxyguanosine kinase	MBOVPG45_0023	-0.997649	0.277496	-0.180585	-1.11968	-0.0973175	-3.67548	-2.1511	-3.63414	-3.72236	-2.32064	-3.80907	-0.402073	0.0673497	-0.0213956	-1.42405	-2.66162	1.55059	-0.416337	-0.232804
GCA_016807725-QRF87016.1	112	168	Other	deoxynucleoside kinase	MBOVPG45_0023	-1.08878	0.0613763	0.398336	-0.0491348	0.02713	-2.76328	-2.64052	-1.83493	-2.36802	-2.70204	-1.05798	-0.591649	0.0211387	-0.102536	-1.34221	-2.23782	-0.0650428	-0.846679	-0.84693
GCA_000183385-ADR24931.1	112	168	PG45	deoxynucleoside kinase family protein	MBOVPG45_0023	-2.95931	6.34778	-3.42377	-7.33641	0.606652	-6.94365	-6.98182	-12.5617	-9.09368	-9.02383	-11.7539	0.589758	-1.65683	-3.48894	-2.55179	-10.1989	4.27585	-3.19358	-1.70129
GCA_003354425-AXJ68903.1	140	196	Other	deoxyguanosine kinase	MBOVPG45_0023	0.276075	0.0885366	-0.158863	-1.93858	-1.03153	-1.90234	-3.63819	-3.17171	-3.72907	-4.53855	-2.5806	-1.43315	-0.419628	-0.963703	-2.89599	-4.03609	-2.45874	-2.90543	-2.07666
GCA_005061465-TKA58895.1	140	196	Other	Deoxyguanosine kinase	MBOVPG45_0023	1.11625	2.30934	0.102722	0.194952	0.53519	0.172096	-1.19059	-1.02325	-0.402757	-0.249083	-0.662879	0.590239	1.61661	-0.136772	-0.0161678	-0.292235	0.848787	-0.187193	1.39666
GCA_016807725-QRF87016.1	140	196	Other	deoxynucleoside kinase	MBOVPG45_0023	-0.931273	0.323434	0.189577	-0.273681	-2.01678	-0.545079	-2.52979	-0.245557	-3.46996	-2.7512	-2.51223	-1.19017	-1.03758	-0.609635	-2.09498	-2.96743	-0.0683441	0.532359	-0.634858
GCA_000183385-ADR24931.1	140	196	PG45	deoxynucleoside kinase family protein	MBOVPG45_0023	0.219878	7.39559	1.07981	1.96801	0.0030546	-1.217	-5.04896	-5.34128	-3.64064	1.55468	-3.23163	0.997232	1.73964	-0.17194	-0.849895	-2.02718	4.10275	-2.60913	-1.06045
GCA_003354425-AXJ68903.1	CTERM		Other	deoxyguanosine kinase	MBOVPG45_0023	0.169372	0.00147188	-0.248648	0.20075	-0.310424	-1.41413	-1.54604	-1.9949	-1.9087	-1.48129	-1.03893	-0.716324	-0.13466	-0.471335	-0.611005	-1.4521	-0.133149	-0.587752	-0.513505
GCA_005061465-TKA58895.1	CTERM		Other	Deoxyguanosine kinase	MBOVPG45_0023	-0.351671	0.78062	0.804744	-0.21993	0.406229	-3.444	-1.29066	-2.57051	-2.27636	-2.59503	-2.2871	0.0411052	-0.758246	-0.482235	-1.32476	-2.20038	-0.523427	-0.686072	-0.787271
GCA_011996525-QIT08387.1	CTERM		Other	deoxynucleoside kinase	MBOVPG45_0023	-1.55376	-0.863544	-0.157158	-0.917073	-0.0912099	-4.00133	-3.13451	-3.0535	-3.72837	-2.73261	-3.44483	-1.37887	-0.860492	-2.32424	-1.6323	-3.21663	-1.71749	-1.75368	-2.48098
GCA_000183385-ADR24931.1	CTERM		PG45	deoxynucleoside kinase family protein	MBOVPG45_0023	-0.626116	0.681536	0.699728	-2.05096	-1.12012	-2.78728	-1.57551	-3.24178	-2.83865	-3.35817	-3.98241	-2.19933	-0.820132	-2.73391	-1.45058	-3.02025	-2.08674	-3.36632	-1.85204
GCA_000219375-AEI89738.1	0	56	Hubei-1	conserved hypothetical protein	MBOVPG45_0024	-1.32539	-0.300017	1.75179	-1.36789	-0.00699891	-5.15215	-5.28151	-0.472821	-3.7633	-2.24082	-4.61216	-0.649635	0.0727105	-0.439396	-1.88791	-3.63214	-0.74924	-2.73512	-2.19318
GCA_005061465-TKA58894.1	0	56	Other	hypothetical protein MBOVa_7060	MBOVPG45_0024	-0.254368	2.99749	-0.273305	0.118369	-1.63362	-2.64146	-4.71451	-1.84071	-0.936778	-2.82205	-3.83692	-1.19121	0.40173	-0.333301	0.26759	-3.3274	-0.361778	-1.21643	-0.384813
GCA_009849095-GCA_009849095.1_03390	0	56	Other	hypothetical protein	MBOVPG45_0024	-0.348552	0.458542	-0.264958	-0.610722	0.41911	-1.24299	-1.46454	-1.10556	-1.06151	0.291146	-1.20243	0.158452	-0.571175	0.550677	-0.321469	-0.550116	0.0184427	-0.792622	-0.17683
GCA_009849555-GCA_009849555.1_06140	0	56	Other	hypothetical protein	MBOVPG45_0024	0.103511	0.544337	-0.353834	-0.205829	0.379879	-2.42839	-1.64768	-1.37724	-2.30126	-1.16788	-2.27468	-1.19221	-1.03778	-0.753932	-1.28792	-1.76932	0.141477	-0.855467	-0.0329185
GCA_018594125-MBT1395960.1	0	56	Other	peptidase S41, partial	MBOVPG45_0024	0.0904375	-1.25814	0.41859	-0.0408373	0.363232	-5.02661	-4.54163	-3.88787	-4.4716	-4.38389	-4.12411	-1.84872	-0.977583	-2.82014	-2.21928	-3.31451	-0.319734	-3.23491	-2.23592
GCF_011996525-WP_235684187.1	0	56	Other	S41 family peptidase	MBOVPG45_0024	-1.13242	1.39585	-0.471748	-0.645212	-0.361061	2.5356	-0.146096	2.66031	-0.378788	-1.61815	-1.42295	0.311054	-0.784347	-0.918907	-0.638875	-1.37071	-0.363282	-0.480772	-1.15716
GCA_000183385-ADR25163.1	0	56	PG45	putative lipoprotein, S41B peptidase family	MBOVPG45_0024	-2.01077	-0.78879	0.574389	0.0743096	0.0130326	-3.08382	-5.24364	-5.06788	-4.83127	-3.19665	-2.88586	-0.253794	-0.63629	-1.19141	-2.85342	-4.1567	-2.21768	-2.38765	-2.11523
GCA_005061465-TKA58894.1	28	84	Other	hypothetical protein MBOVa_7060	MBOVPG45_0024	0.157974	1.89778	-0.0387806	-0.835918	0.840631	-2.35654	-2.35713	-2.67492	-2.22469	-1.62736	-1.89202	-0.679599	0.223044	-0.1741	-1.61982	-1.24485	-0.27624	-0.885596	0.803795
GCA_009849095-GCA_009849095.1_03390	28	84	Other	hypothetical protein	MBOVPG45_0024	-1.46277	-0.630081	-2.4242	0.503578	-1.581	-4.41186	-3.69461	-3.93713	-4.74681	-4.64524	-3.31562	-0.16353	-0.62864	-1.65663	-1.27374	-3.62057	-0.472269	-3.67713	-2.08008
GCA_009849555-GCA_009849555.1_06140	28	84	Other	hypothetical protein	MBOVPG45_0024	-0.441382	-0.775034	-1.57486	0.30372	-1.11933	-3.06053	-3.39154	-1.1315	-2.63858	-3.20049	-2.14005	-0.500678	0.320512	-0.511928	-1.33298	-2.31513	-0.983942	-0.899396	0.0971635
GCA_018594125-MBT1395768.1	28	84	Other	peptidase S41, partial	MBOVPG45_0024	-0.538024	0.530008	1.12282	0.632857	0.609233	-3.32681	-3.23814	-4.00593	-2.39456	-3.29968	-2.69093	0.421903	-0.586746	-0.0835602	-1.61226	-3.10986	-0.866753	-0.614008	-2.02856
GCA_018594125-MBT1395960.1	28	84	Other	peptidase S41, partial	MBOVPG45_0024	2.07557	3.80404	2.53916	5.93464	1.71779	1.33855	-3.05476	1.00269	-2.99079	-0.155055	-4.90352	2.74769	-0.415522	0.846706	0.863605	0.432847	-1.98761	0.342663	2.62649
GCA_000183385-ADR25163.1	28	84	PG45	putative lipoprotein, S41B peptidase family	MBOVPG45_0024	0.626695	1.32861	0.433744	0.981817	1.55645	-1.86037	-2.96013	-2.12246	-3.6413	-3.13649	-2.77597	0.0315251	0.591989	-0.165213	-0.348199	-2.3917	-0.592572	-0.0225199	-0.136361
GCA_005061465-TKA58894.1	56	112	Other	hypothetical protein MBOVa_7060	MBOVPG45_0024	-1.10788	-1.54067	1.94518	-1.24758	1.76592	-1.6254	-0.76138	0.18964	-0.865622	-3.18171	-2.78044	0.39581	1.47561	-1.61939	-1.31199	-2.68292	-0.830662	-1.67997	0.924927
GCA_009849095-GCA_009849095.1_03390	56	112	Other	hypothetical protein	MBOVPG45_0024	-0.901818	-1.25333	0.737579	-0.689398	-0.758546	-1.88694	-2.08225	-1.74141	-2.02218	-1.86966	-1.64754	-0.802855	-0.6397	-0.918865	-1.24393	-1.55596	-1.24029	-0.830208	-0.675053
GCA_009849555-GCA_009849555.1_06140	56	112	Other	hypothetical protein	MBOVPG45_0024	-0.52782	-0.647394	-0.347369	-0.360223	-0.357207	-1.51383	-1.98097	-2.03734	-2.02988	-1.39262	-1.69974	0.0430106	-1.28144	-0.502781	-0.617082	-1.51916	-0.603538	-0.4787	-0.692122
GCA_018594125-MBT1395960.1	56	112	Other	peptidase S41, partial	MBOVPG45_0024	-1.34504	0.153322	2.06547	-0.776366	-1.33867	-2.86563	-3.00059	-2.93583	-2.48091	-3.32675	-2.90005	-1.08873	0.0862827	-1.55228	-1.84016	-2.55268	-0.411743	-0.469585	-1.11615
GCA_000183385-ADR25163.1	56	112	PG45	putative lipoprotein, S41B peptidase family	MBOVPG45_0024	0.0723417	-0.56464	-0.827167	1.33841	0.639866	-3.3075	-2.4782	-3.1509	-2.61157	-1.99092	-2.77921	-0.116095	0.071326	0.384405	-0.713064	-2.38819	-0.13116	-1.16042	-1.43416
GCA_005061465-TKA58894.1	84	140	Other	hypothetical protein MBOVa_7060	MBOVPG45_0024	-1.16993	0.440661	-2.34195	-0.464356	1.25688	-0.685788	-2.52006	-1.53101	-2.33159	-1.80038	-0.64654	-0.161485	-1.27818	-0.45875	-0.451576	-0.183547	-1.5123	-0.852979	-2.07014
GCA_009849095-GCA_009849095.1_03390	84	140	Other	hypothetical protein	MBOVPG45_0024	1.14232	-0.837751	8.35257	2.32364	3.97071	-4.10221	-5.50187	-4.0554	-4.11347	-3.11662	-4.14923	3.02282	6.69591	-1.92736	1.94174	-0.70249	2.86303	-1.6823	-0.205814
GCA_009849555-GCA_009849555.1_06140	84	140	Other	hypothetical protein	MBOVPG45_0024	3.88804	1.07989	0.144344	3.72578	1.10894	-6.60412	-2.26842	-2.32257	-6.13089	-3.5162	-5.87498	2.23708	1.46616	2.04906	-3.78132	-3.08144	1.79404	2.66989	-3.67368
GCA_018594125-MBT1395960.1	84	140	Other	peptidase S41, partial	MBOVPG45_0024	-0.238909	-1.31074	-1.55376	-1.48707	-1.72509	-3.62579	-3.4038	-3.44955	-3.82968	-2.89593	-3.1549	-0.859504	-0.944634	-1.34039	-2.18211	-2.85822	-0.834083	-0.558658	-1.79628
GCA_000183385-ADR25163.1	84	140	PG45	putative lipoprotein, S41B peptidase family	MBOVPG45_0024	-0.168549	-0.818557	0.093058	0.0462463	-0.723481	-3.14327	-1.98042	-2.18343	-2.37086	-1.78158	-2.7549	1.816	0.619936	0.876458	-0.0733791	-1.71788	0.110474	-1.28216	0.442468
GCA_005061465-TKA58894.1	112	168	Other	hypothetical protein MBOVa_7060	MBOVPG45_0024	-0.927847	1.00668	-0.0600945	-0.8778	-0.0321847	-2.2136	-1.95563	-1.53407	-1.18937	-2.78445	-2.88727	0.65904	-0.129615	-0.934543	-0.294667	-2.11231	0.610423	-1.32656	-0.152693
GCA_009849095-GCA_009849095.1_03390	112	168	Other	hypothetical protein	MBOVPG45_0024	-0.458713	-1.44927	-0.965416	-0.229222	-0.669082	-2.36857	-3.80801	-2.64682	-3.26564	-2.76973	-2.73099	-1.24981	-1.20233	-1.43559	-2.30591	-3.02645	-0.408282	-1.73563	-1.19259
GCA_009849555-GCA_009849555.1_06140	112	168	Other	hypothetical protein	MBOVPG45_0024	-0.242538	-0.251231	0.0539503	-0.00966525	-0.157329	-0.0270738	-1.1767	-1.41323	-1.38218	-1.77891	-1.58282	-0.253656	-0.15638	-0.661774	-0.823977	-1.17588	-0.36002	-0.699834	-0.898441
GCA_018594125-MBT1395768.1	112	168	Other	peptidase S41, partial	MBOVPG45_0024	0.408036	-1.19098	0.470252	-3.14775	-0.517231	-4.37756	-5.65864	-4.39892	-5.23347	-6.4156	-5.19519	-1.41317	-0.942308	-2.32366	-2.44639	-4.37282	0.917004	-3.63259	-2.58299
GCA_018594125-MBT1395960.1	112	168	Other	peptidase S41, partial	MBOVPG45_0024	-0.673713	4.36429	4.6924	-0.281952	0.618129	21.7424	-3.67949	22.5404	2.89089	3.98671	5.09471	2.61192	4.57515	1.97046	-1.28351	-2.52726	0.126152	1.29839	0.18867
GCA_000183385-ADR25163.1	112	168	PG45	putative lipoprotein, S41B peptidase family	MBOVPG45_0024	0.0928576	-0.0937347	-0.43529	-0.287841	-0.5653	-0.65392	-0.223073	-1.55637	-1.36632	-1.9597	-0.810215	-0.126147	0.129229	-0.743269	-0.0590614	-1.67376	0.525013	-0.723102	-0.998144
GCA_005061465-TKA58894.1	140	196	Other	hypothetical protein MBOVa_7060	MBOVPG45_0024	0.500946	0.906576	1.32458	-0.439682	-1.25163	-2.33339	-2.45537	0.546977	-2.70699	-0.0971569	-1.82235	0.149725	-0.911032	0.769463	-1.15591	-2.47971	0.578584	-2.07159	-1.47493
GCA_009849095-GCA_009849095.1_03390	140	196	Other	hypothetical protein	MBOVPG45_0024	-0.942074	-0.681245	1.28266	-0.771538	-0.505794	-3.23085	-3.75894	-4.66243	-4.15659	-3.57221	-4.01321	-0.332606	0.609253	0.415576	-3.26723	-3.5202	-1.25864	-0.971921	-1.2685
GCA_009849555-GCA_009849555.1_06140	140	196	Other	hypothetical protein	MBOVPG45_0024	-2.49734	0.496809	2.93014	-0.414031	-1.02979	-7.33896	-4.49125	-8.83516	-8.19321	-7.15652	-7.65185	-3.06223	-2.1304	-2.65621	-1.57637	-7.64935	0.098537	-0.966015	-0.444785
GCA_018592495-MBT1345014.1	140	196	Other	peptidase S41	MBOVPG45_0024	-0.706326	0.204638	-0.147021	-0.554578	-0.724088	-1.91294	-2.69215	-2.40277	-2.1931	-2.00795	-1.50328	-0.228119	-0.712761	-0.301578	-1.71697	-1.75807	-0.616815	-0.910948	-0.458118
GCA_018594125-MBT1395768.1	140	196	Other	peptidase S41, partial	MBOVPG45_0024	-1.3725	1.89685	-0.208091	0.775941	0.593318	0.493465	-2.71431	-1.32959	-2.71431	-2.71431	-2.71431	-0.165821	-1.59909	-1.12685	-2.07716	-1.45864	0.83054	-2.13417	-2.05899
GCA_000183385-ADR25163.1	140	196	PG45	putative lipoprotein, S41B peptidase family	MBOVPG45_0024	0.433668	-0.587963	1.14089	-1.05391	1.58325	-0.0310497	-0.164651	-2.09165	-1.25105	-0.211081	-2.20519	-1.56202	0.66644	-0.20372	-0.250586	-2.075	-0.860563	0.709205	-0.772812
GCA_005061465-TKA58894.1	168	224	Other	hypothetical protein MBOVa_7060	MBOVPG45_0024	-1.48996	-1.16378	-2.77901	-0.308289	-0.182036	2.15707	-2.23696	-2.92608	-0.737805	-1.55393	-1.99191	-1.63219	-1.46868	-1.98923	-1.83728	-3.02173	-2.0432	-0.695849	-1.86911
GCA_009849095-GCA_009849095.1_03390	168	224	Other	hypothetical protein	MBOVPG45_0024	-0.760488	-0.0681669	0.295149	0.0949361	-1.10309	-2.28224	-3.07476	-2.9685	-2.49826	-1.27796	-3.1561	-0.433455	-1.10979	-1.22116	-1.14228	-2.69286	-1.81515	-0.968917	-1.33306
GCA_009849555-GCA_009849555.1_06140	168	224	Other	hypothetical protein	MBOVPG45_0024	0.00523285	0.346909	0.0521671	-0.187667	-0.514847	-2.37557	-0.71856	-2.06241	-2.27345	-0.357794	-1.88689	0.124782	-0.353601	-0.757066	-0.871534	-1.92225	-0.814953	-0.545961	-0.857298
GCA_018592495-MBT1345014.1	168	224	Other	peptidase S41	MBOVPG45_0024	-0.926236	-0.0914242	1.45869	-0.968984	0.283837	-2.06097	0.929851	-3.29199	-2.79459	-2.22806	-1.64166	-0.835978	0.400195	-0.151793	-2.26645	-2.06751	-2.0851	-2.27191	-0.615056
GCA_018593955-MBT1394114.1	168	224	Other	peptidase S41, partial	MBOVPG45_0024	2.19725	0.823791	-1.34795	-0.372293	1.35947	-0.982463	-1.57299	-1.78804	-1.2248	-0.584606	-1.72867	0.595456	0.74295	-1.39777	-0.632306	-0.803075	-0.45919	-0.733007	0.624686
GCF_003354425-WP_232955307.1	168	224	Other	S41 family peptidase	MBOVPG45_0024	-0.84046	-1.12476	0.229374	-0.133887	-0.55861	-1.50545	-1.07143	-1.82861	-1.83077	-2.04245	-1.90336	-0.794706	-0.320911	-0.791189	-0.619605	-1.73371	-0.861933	-1.03467	-1.38807
GCA_000183385-ADR25163.1	168	224	PG45	putative lipoprotein, S41B peptidase family	MBOVPG45_0024	-0.222299	-0.143597	0.348034	-0.998138	-0.888876	-2.3308	-2.416	-2.53939	-2.54116	-2.82147	-3.39566	-0.851753	-0.908246	-1.41794	-1.68648	-2.71221	-1.01082	-1.98082	-1.72908
GCA_005061465-TKA58894.1	196	252	Other	hypothetical protein MBOVa_7060	MBOVPG45_0024	1.83992	0.410228	1.76669	1.78437	4.15457	-2.27073	-1.7279	-1.51085	-3.63044	-1.28232	-1.55972	1.9911	2.60464	1.19409	-0.327418	-1.83725	0.936515	-0.801039	3.49306
GCA_009849095-GCA_009849095.1_03390	196	252	Other	hypothetical protein	MBOVPG45_0024	-0.011499	1.35999	0.0660555	-0.985732	1.01354	-3.15941	-3.19805	-4.64619	-4.23485	-3.11106	-4.70196	-0.209844	0.0253015	-0.727606	-0.430532	-2.66205	-1.21325	-1.27945	-0.0470182
GCA_009849555-GCA_009849555.1_06140	196	252	Other	hypothetical protein	MBOVPG45_0024	-0.499685	0.856202	0.672246	-0.899027	-0.889733	-4.44633	-0.584261	-3.33142	-4.55546	-4.01395	-3.8396	-1.68855	-2.56478	1.30697	-2.93181	-2.75002	-2.59164	-2.90637	-3.15152
GCA_000183385-ADR25163.1	196	252	PG45	putative lipoprotein, S41B peptidase family	MBOVPG45_0024	-1.64362	-0.245728	10.7502	-4.22266	4.66973	-6.3463	-8.02179	-2.90785	-10.6795	-5.0292	0.0209937	-1.20268	0.455406	-0.849613	-7.82278	-5.21056	2.72984	-6.18324	2.21331
GCA_005061465-TKA58894.1	224	280	Other	hypothetical protein MBOVa_7060	MBOVPG45_0024	-0.310112	-1.38459	-0.192181	-0.647762	-0.879959	-3.13778	-2.88542	-1.90353	-2.4897	-1.60694	-2.42005	-0.838609	-0.774274	-1.0394	-1.03605	-2.03467	-0.964945	-1.54625	-1.00373
GCA_009849555-GCA_009849555.1_06140	224	280	Other	hypothetical protein	MBOVPG45_0024	-0.926734	-1.15869	-0.977218	-0.643426	-1.27302	-1.37167	-0.304231	-1.92353	-2.11893	-2.02474	-2.09074	-0.397252	-0.972887	-0.78731	-1.62415	-1.95831	-0.964412	-0.805632	-1.58016
GCA_018594155-MBT1398558.1	224	280	Other	peptidase S41	MBOVPG45_0024	-0.528475	-0.568492	2.89976	-1.47569	-0.291598	-3.94243	-3.8717	-3.53207	-3.6655	-3.16274	-3.98195	-0.970299	-1.52298	-2.37307	-2.30525	-3.16424	-0.673365	-2.25183	-0.848606
GCA_000183385-ADR25163.1	224	280	PG45	putative lipoprotein, S41B peptidase family	MBOVPG45_0024	0.0752357	-0.717603	0.105288	-1.06489	0.101628	-3.52267	-3.33312	-3.25616	-3.3669	-3.0012	-3.10781	-0.980994	-1.5427	-0.794824	-1.78276	-2.77804	-0.454418	-1.61851	-0.58789
GCA_005061465-TKA58894.1	252	308	Other	hypothetical protein MBOVa_7060	MBOVPG45_0024	-1.40554	-0.172492	-1.47084	-0.187303	-1.63002	-0.916272	-2.55304	-3.49249	-3.07999	-1.86469	-2.54087	-2.1505	-0.864318	-0.74286	-2.03423	-2.22493	-1.22729	1.06137	-0.737415
GCA_009849555-GCA_009849555.1_06140	252	308	Other	hypothetical protein	MBOVPG45_0024	-0.443953	0.12605	-0.751025	-0.683342	-0.987824	-3.79254	-3.71449	-4.08289	-3.79795	-0.952472	-0.868658	-0.886044	-0.226665	-1.77111	-0.631111	-2.74532	-0.953718	-1.07074	-1.79795
GCA_018592495-MBT1345014.1	252	308	Other	peptidase S41	MBOVPG45_0024	-0.793796	0.519649	0.0740412	-0.294821	-0.716357	-1.82337	0.351848	-0.612273	-1.02392	-1.99215	-2.16914	-0.49108	0.437236	-0.779846	-0.645211	-1.67769	0.593341	-1.40111	-0.88581
GCA_018593415-MBT1371557.1	252	308	Other	peptidase S41, partial	MBOVPG45_0024	-0.26202	2.84438	0.528955	0.491345	0.134658	-0.223251	-4.14621	-2.98928	-2.26029	-1.64783	-2.18819	0.316572	1.80334	0.294273	-1.37989	-1.94577	-0.28668	-0.0566971	-0.715282
GCA_000183385-ADR25163.1	252	308	PG45	putative lipoprotein, S41B peptidase family	MBOVPG45_0024	-0.383038	-0.816959	0.280775	-1.83996	1.20406	-0.663496	-2.14651	-0.805937	-3.12379	2.40054	-3.87055	-1.58855	-1.37312	-1.20947	-1.31765	-3.38555	0.741417	-0.0482533	-1.36448
GCA_005061465-TKA58894.1	280	336	Other	hypothetical protein MBOVa_7060	MBOVPG45_0024	-6.62128	-6.84358	-2.09144	-1.41488	-0.521541	-9.87169	-12.8865	-10.0216	-11.9425	-8.20213	-10.6113	-3.38905	-0.751923	-1.87927	-4.18108	-9.33903	-6.95731	-2.33093	-2.85008
GCA_009849555-GCA_009849555.1_06140	280	336	Other	hypothetical protein	MBOVPG45_0024	1.11896	-2.18742	4.19158	1.35695	-0.290287	-3.84867	-3.47005	-2.51006	-3.6077	-3.406	-3.86881	0.858636	0.799249	0.189524	0.025297	-2.01675	0.440199	0.40267	1.41953
GCA_018592495-MBT1345014.1	280	336	Other	peptidase S41	MBOVPG45_0024	-0.625474	-1.86619	-0.644695	0.100497	0.488528	-2.57858	-2.37783	-2.38292	-2.80394	-2.81676	-1.70086	-0.679331	-0.114132	-0.66547	-1.87536	-1.78337	-0.173129	-0.308854	-1.38236
GCF_003354425-WP_232955307.1	280	336	Other	S41 family peptidase	MBOVPG45_0024	-1.8567	-0.696534	5.70784	-2.96829	-0.933994	-6.96341	-8.32156	-7.16691	-8.32725	-5.37996	-6.35666	-0.219114	-0.653068	-1.94015	-3.20135	-4.49791	0.0972419	-1.66441	-1.55373
GCA_000183385-ADR25163.1	280	336	PG45	putative lipoprotein, S41B peptidase family	MBOVPG45_0024	0.273	-4.04835	2.3417	-0.563331	-2.85943	-10.4562	-10.9133	-6.99074	-10.524	-9.99537	-9.84912	-0.514185	-2.69199	-3.82612	-4.31141	-8.49316	-3.65924	-4.03118	-0.318761
GCA_005061465-TKA58894.1	308	364	Other	hypothetical protein MBOVa_7060	MBOVPG45_0024	-0.207909	0.160372	-0.420454	-0.11712	0.170492	-2.60556	-2.0106	-2.22466	-2.70879	-1.85013	-1.50447	0.207267	-0.620344	0.0875225	-0.145126	-1.74452	-0.532002	-0.477064	0.665245
GCA_009849555-GCA_009849555.1_06140	308	364	Other	hypothetical protein	MBOVPG45_0024	-0.432124	-0.484051	-0.206538	-0.522255	-1.13859	-2.97965	-2.60247	-2.30347	-2.09314	-2.69146	-2.54595	-1.00713	-1.23216	-1.79689	-1.46796	-2.4891	-0.999614	-1.58774	-1.07584
GCA_000183385-ADR25163.1	308	364	PG45	putative lipoprotein, S41B peptidase family	MBOVPG45_0024	-0.494657	1.47686	0.489018	1.16993	-0.122472	-2.06054	-2.90406	-2.28929	-1.70463	-2.70287	-3.06585	0.894907	-0.165662	0.0406317	-1.14528	-1.91687	0.235229	-1.17152	-0.566774
GCA_005061465-TKA58894.1	336	392	Other	hypothetical protein MBOVa_7060	MBOVPG45_0024	0.929588	1.49201	1.6805	-0.0710634	0.0182514	-2.87131	-3.05333	-0.537929	-0.702306	-0.862196	-1.64957	0.654327	0.153798	-0.0637507	0.293115	-0.799104	-1.05669	-0.625457	-1.05791
GCA_009849555-GCA_009849555.1_06140	336	392	Other	hypothetical protein	MBOVPG45_0024	0.216073	0.168479	0.5836	-0.083547	-0.189913	-1.25628	-1.00269	-1.15996	-1.24293	-1.46472	-1.60784	-0.0313325	-0.201796	-0.882381	-0.260588	-1.24103	-0.309067	0.0439585	0.419821
GCA_000183385-ADR25163.1	336	392	PG45	putative lipoprotein, S41B peptidase family	MBOVPG45_0024	0.24337	-0.721412	0.105692	-0.27064	1.76218	-4.03554	-3.93916	-4.32483	-4.36442	-1.15677	-4.63315	-0.610954	-1.28166	-1.47105	-0.877396	-3.01921	-0.327957	-1.16709	-3.34784
GCA_005061465-TKA58894.1	364	420	Other	hypothetical protein MBOVa_7060	MBOVPG45_0024	0.430639	-0.223385	2.39992	1.03658	0.823565	-1.68655	-1.68655	-1.68655	-0.985463	-1.68655	-1.68655	0.961141	0.193501	-0.665891	-0.580003	-1.09823	0.301384	1.79982	-1.16307
GCA_009849555-GCA_009849555.1_06140	364	420	Other	hypothetical protein	MBOVPG45_0024	0.729668	-2.70005	4.67008	-1.08805	0.166539	-5.26835	-4.75626	-5.26894	-6.33581	-5.74613	-5.6148	-1.31641	-1.51741	-1.63118	-3.62215	-4.26137	0.986713	-2.19578	-0.923526
GCA_018592495-MBT1345014.1	364	420	Other	peptidase S41	MBOVPG45_0024	0.761246	-1.41247	-0.0171844	-0.0322673	0.487591	-2.3817	-4.62948	-2.62637	-3.34599	-3.70715	-3.73391	-0.869151	-0.56132	-0.88623	-1.38276	-3.79503	-2.00925	-0.39597	-2.27585
GCA_000183385-ADR25163.1	364	420	PG45	putative lipoprotein, S41B peptidase family	MBOVPG45_0024	-1.02016	-2.04582	-0.590695	-0.454449	-0.983535	-3.84337	-2.49445	-2.78995	-3.86457	-2.68494	-3.20274	-0.851589	-1.10043	-0.233769	-2.00846	-2.1638	-2.35866	-1.80724	-2.56355
GCA_005061465-TKA58894.1	392	448	Other	hypothetical protein MBOVa_7060	MBOVPG45_0024	-0.453559	-1.58073	2.51565	1.08644	-2.02895	-2.66813	-3.10897	-3.93983	-3.6539	-3.37875	-2.05812	-0.0226795	-2.54619	-0.38506	-1.71429	-2.05795	0.713438	-3.01664	-1.37725
GCA_000183385-ADR25163.1	392	448	PG45	putative lipoprotein, S41B peptidase family	MBOVPG45_0024	0.0349943	-2.21129	-0.83213	-0.77056	0.0388647	-3.2099	-3.47823	-3.64128	-3.46278	-2.7349	-3.08251	-2.17886	0.161119	-1.87319	-1.43305	-2.9553	-2.23815	-0.221486	-2.9025
GCA_005061465-TKA58894.1	420	476	Other	hypothetical protein MBOVa_7060	MBOVPG45_0024	0.117409	-2.5039	-0.491122	-0.822227	-0.429665	-4.3203	-3.52275	-3.50462	-3.89365	-3.36722	-3.86377	-0.0638082	0.0402086	-1.31249	-1.02453	-3.75166	-0.509441	0.342633	-2.58655
GCA_000183385-ADR25163.1	420	476	PG45	putative lipoprotein, S41B peptidase family	MBOVPG45_0024	-1.61144	-0.759906	-0.117774	0.214527	-2.7723	-6.73667	-5.25076	-5.45852	-5.86389	-6.27898	-4.55128	0.049764	-0.879886	-0.65507	-2.3808	-4.06483	0.298884	-0.998752	-2.31825
GCA_005061465-TKA58894.1	448	504	Other	hypothetical protein MBOVa_7060	MBOVPG45_0024	0.87672	0.11325	0.175739	-1.43079	0.886219	-3.11779	-2.96173	-2.06708	-2.73152	-3.11779	-2.60482	-0.902678	0.0833603	0.225077	-1.04584	-1.00298	-0.264303	-1.58497	0.409526
GCA_018592495-MBT1345014.1	448	504	Other	peptidase S41	MBOVPG45_0024	0.121847	-1.16953	0.678578	0.0560133	-0.162746	-4.54299	-4.34695	-3.49658	-2.64004	-2.29584	-3.29309	-0.579751	0.760378	-1.63875	-2.62445	-3.12704	-1.54898	-0.934228	-1.07054
GCA_000183385-ADR25163.1	448	504	PG45	putative lipoprotein, S41B peptidase family	MBOVPG45_0024	0.0718887	-0.930118	1.57861	-0.0483152	-0.753279	-3.07654	-3.53614	-3.09355	-3.31679	-3.44776	-3.20904	1.09789	0.34507	-0.897337	-0.760168	-1.35312	1.08164	-0.365647	-0.800553
GCA_005061465-TKA58894.1	476	532	Other	hypothetical protein MBOVa_7060	MBOVPG45_0024	0.256713	0.788015	0.69183	0.230879	-0.429317	-0.934165	-1.53473	-1.43606	-1.18491	-1.74769	-1.46078	-0.652877	-0.548891	0.474836	-0.138004	-1.24171	0.576737	-1.14036	-0.621622
GCA_018592495-MBT1345014.1	476	532	Other	peptidase S41	MBOVPG45_0024	-0.322324	2.10703	-0.246465	1.05889	-0.495066	-2.34286	-2.02813	-2.14863	-2.58891	-2.20114	-0.437798	-0.652907	-0.629385	0.500571	-0.195257	-2.44912	-0.905343	-1.91331	-0.114178
GCA_000183385-ADR25163.1	476	532	PG45	putative lipoprotein, S41B peptidase family	MBOVPG45_0024	-0.617417	-2.46834	0.0677585	-1.51919	-1.24412	-4.88606	-4.70614	-5.08935	-2.3516	-4.74227	-4.19471	-1.55641	-1.40037	-3.46659	-1.88004	-3.9663	-1.07127	-1.25787	-1.70327
GCA_005061465-TKA58894.1	504	560	Other	hypothetical protein MBOVa_7060	MBOVPG45_0024	-0.373225	-0.426437	-0.220395	-0.481745	-0.718854	-4.63716	-4.58145	-3.15704	-4.88226	-2.75178	-3.64686	-0.795334	-1.6106	-0.706805	-3.87574	-2.69092	-3.19924	-2.48326	-1.31836
GCA_018592495-MBT1345014.1	504	560	Other	peptidase S41	MBOVPG45_0024	0.473841	-1.05435	2.0663	2.10386	0.461913	-3.99888	-4.95467	-2.58649	-4.74727	-5.05064	-2.41371	0.67791	0.00469845	-1.68803	-1.62743	-3.21151	-2.0152	-0.253871	-0.366279
GCA_000183385-ADR25163.1	504	560	PG45	putative lipoprotein, S41B peptidase family	MBOVPG45_0024	-0.0615153	-0.262934	0.798028	0.0658605	-0.632524	-2.16903	0.161264	-2.13172	-1.8865	-1.53767	-1.75322	0.230168	-0.751858	-0.381502	-1.56279	-1.51352	-0.274692	0.365434	-0.46559
GCA_005061465-TKA58894.1	532	588	Other	hypothetical protein MBOVa_7060	MBOVPG45_0024	-0.311889	0.207992	-1.08974	-0.554967	-0.711872	-1.21578	0.0723886	-1.21578	-1.13072	-1.08794	-1.08609	-0.403949	-0.883981	-0.80182	-1.13285	-0.848525	-1.08911	0.429771	-1.17222
GCA_000183385-ADR25163.1	532	588	PG45	putative lipoprotein, S41B peptidase family	MBOVPG45_0024	0.410246	-0.695857	1.42883	0.210725	0.890232	-1.39371	-2.03468	-1.57071	-1.89478	-1.26424	-1.54393	-0.478103	0.472495	-0.439871	-0.363147	-1.13363	1.17722	-0.283108	0.173816
GCA_005061465-TKA58894.1	560	616	Other	hypothetical protein MBOVa_7060	MBOVPG45_0024	-0.489601	-1.68489	-0.0718927	-0.444737	0.365162	-1.28809	-1.98894	-2.12686	-1.95336	-1.83812	-2.02431	-0.229989	-0.272001	-0.496912	-1.15409	-1.7846	-0.732332	-0.608204	-0.876249
GCA_000183385-ADR25163.1	560	616	PG45	putative lipoprotein, S41B peptidase family	MBOVPG45_0024	0.962245	-2.11687	1.40105	0.959835	-0.141634	-4.19399	-3.44056	-3.67424	-3.14923	-4.1297	-3.23002	1.46246	1.6854	-0.151339	-0.556202	-3.02365	1.65065	-0.941753	-1.13894
GCA_000219375-AEI89738.1	CTERM		Hubei-1	conserved hypothetical protein	MBOVPG45_0024	-0.0335833	3.43948	3.12313	5.21042	-0.572413	-3.852	-0.958089	-5.30269	-2.1874	5.95656	-2.62542	-1.4877	-2.93749	1.64239	-1.94971	-0.874971	0.753162	1.47154	2.88148
GCA_005061465-TKA58894.1	CTERM		Other	hypothetical protein MBOVa_7060	MBOVPG45_0024	-1.50625	0.575325	0.112269	0.0598011	1.881	-0.441094	-3.34221	-1.15006	-2.67717	-1.6106	-1.43371	0.752655	0.189397	-0.0202721	-1.54364	-2.6687	0.153912	-1.88526	-0.718004
GCA_018592495-MBT1345014.1	CTERM		Other	peptidase S41	MBOVPG45_0024	-1.3891	0.328475	0.749339	-0.888612	1.10453	-3.33504	-0.940738	-3.11352	-2.98698	-3.332	-1.6306	0.135728	-0.803205	-0.659874	-0.261849	-2.20354	-0.642957	-0.019352	-1.24288
GCA_018593955-MBT1393750.1	CTERM		Other	peptidase S41, partial	MBOVPG45_0024	2.374	-3.92155	3.06343	-3.50895	4.04466	-12.578	-11.9002	-11.6031	-11.7899	-9.61457	-8.19804	-5.81257	2.25585	-1.47318	-2.36559	-7.79015	-7.54954	-0.41172	-0.612166
GCA_018594125-MBT1395960.1	CTERM		Other	peptidase S41, partial	MBOVPG45_0024	-0.0478297	-1.25413	-2.9163	-2.05689	-0.950589	-7.34673	-8.43007	-8.35512	-8.679	-7.67527	-7.64639	-2.62952	-0.651672	-2.90633	-1.88948	-4.98647	0.949763	-2.63559	-4.15045
GCF_003354425-WP_232955307.1	CTERM		Other	S41 family peptidase	MBOVPG45_0024	0.443924	1.87727	2.53631	0.691326	-0.305913	-1.06465	-2.27217	-2.49396	-2.22345	-2.19275	-0.389893	2.31411	2.52523	0.361963	0.0787827	-1.39659	1.21989	0.529778	-1.1778
GCF_003354425-WP_232955329.1	CTERM		Other	hypothetical protein	MBOVPG45_0024	0.891001	-0.477754	-0.303888	0.17815	-0.220877	-3.74022	-2.52075	-3.35035	-2.71279	-2.00584	-2.71156	-0.107987	0.533394	-0.482146	-0.675531	-2.64643	-0.0205589	0.467822	-2.05168
GCF_006659145-WP_235670964.1	CTERM		Other	S41 family peptidase	MBOVPG45_0024	-1.46768	-2.88671	-1.25951	-0.938693	-2.3283	-3.33601	-3.22756	-3.33601	-2.20732	-3.33601	-3.22643	-0.585667	-1.39973	-1.45662	-1.92186	-1.58233	0.213491	-1.15223	-1.23292
GCF_006659145-WP_235670965.1	CTERM		Other	peptidase S41	MBOVPG45_0024	0.541145	-1.35739	0.803182	-0.0135464	-0.883973	-2.82891	-2.95662	-2.83212	-3.24295	-3.26729	-3.27451	-0.82951	-0.474342	-1.20254	-1.78219	-2.19958	-1.22282	-1.31064	-1.76901
GCF_013423725-WP_257536390.1	CTERM		Other	hypothetical protein	MBOVPG45_0024	-0.197923	-1.61328	2.32385	0.379373	2.0157	-3.13604	-3.28204	-2.29585	-3.13702	-1.89745	-2.61871	-0.948469	-0.949751	-0.176771	-0.454192	-2.58542	-1.70751	-0.627937	0.641249
GCF_020422985-WP_226083936.1	CTERM		Other	hypothetical protein	MBOVPG45_0024	-1.10436	0.666797	0.568252	0.454374	0.571718	-2.76672	-0.937002	-2.29136	-2.26238	0.627238	-1.63077	0.677904	-0.876935	-0.0493661	-0.328489	-1.32039	0.624066	-1.13977	-0.660281
GCF_021497145-WP_235125582.1	CTERM		Other	hypothetical protein	MBOVPG45_0024	0.136077	5.58835	1.6317	3.78571	0.629269	-10.8504	-9.65442	-9.54662	-10.5455	-4.83339	-9.54077	1.93947	-1.25451	0.191065	-3.92165	-8.37268	-1.51964	-5.80286	-7.46176
GCA_000183385-ADR25163.1	CTERM		PG45	putative lipoprotein, S41B peptidase family	MBOVPG45_0024	-0.653514	-1.732	0.22594	-1.0865	3.64387	-2.48073	-2.83993	-3.08199	-4.32274	-1.58688	-3.36025	1.35276	-0.527075	-0.926281	-0.900672	-2.93384	1.63953	-2.71345	-1.41611
GCA_000183385-ADR25124.1	0	56	PG45	indigoidine synthase A family protein	MBOVPG45_0025	-0.288908	0.595096	-1.00842	-0.650618	0.0476558	-1.44625	-0.810032	-1.30973	-1.44625	-1.19234	-0.67482	-0.497355	0.213127	-0.833192	-1.07778	-0.841114	-0.200676	1.3692	-0.502892
GCA_005061465-TKA58892.1	28	84	Other	hypothetical protein MBOVa_7040	MBOVPG45_0025	-0.32088	2.0121	-0.069881	0.252899	-0.788922	-3.91392	-4.4047	-1.78302	-4.0292	-3.91179	-2.53802	1.44992	-0.919371	-0.16089	-0.893134	-2.31208	-0.68301	-0.302188	-0.340206
GCA_000183385-ADR25124.1	28	84	PG45	indigoidine synthase A family protein	MBOVPG45_0025	-3.56604	-2.35529	-5.05043	-0.07389	0.132587	-6.8917	-11.4451	-8.95963	-8.16658	-7.16615	-9.62296	-0.617613	-3.44159	-4.92859	-3.91692	-6.83174	-2.32292	-3.05829	-1.2955
GCA_005061465-TKA58892.1	56	112	Other	hypothetical protein MBOVa_7040	MBOVPG45_0025	-1.83658	-5.19245	-1.18941	-1.30874	-3.37079	-6.71515	-7.06256	2.11583	-4.87401	-5.96136	-6.18062	0.802504	-1.45544	-1.85984	-2.57755	-4.52643	-1.04125	-3.60731	-3.94566
GCA_000183385-ADR25124.1	56	112	PG45	indigoidine synthase A family protein	MBOVPG45_0025	-0.69432	-1.32115	-0.340605	-0.893246	0.0506814	-2.5116	-2.38695	1.75324	-2.32265	-2.70547	-2.08372	-0.181447	-0.483377	-1.19562	-2.13282	-2.24106	-0.522397	-1.52094	-1.28005
GCA_003354425-AXJ68904.1	84	140	Other	pseudouridine-5-phosphate glycosidase	MBOVPG45_0025	0.881799	0.316867	0.359284	1.44604	-0.578197	-0.619924	-0.696497	-0.821837	-1.37175	-0.737546	-0.56773	0.644351	0.6916	-0.38184	0.38245	-0.942145	1.53171	-0.191728	0.32241
GCA_000183385-ADR25124.1	84	140	PG45	indigoidine synthase A family protein	MBOVPG45_0025	-0.123391	0.458961	1.53572	0.872155	3.5987	-3.06752	-3.64722	-2.99461	-0.431845	-3.64722	-0.222689	1.56466	1.54743	-2.24614	-0.935312	-2.26313	-0.426639	-0.182141	1.11327
GCA_003354425-AXJ68904.1	112	168	Other	pseudouridine-5-phosphate glycosidase	MBOVPG45_0025	-0.189324	-0.623001	-0.328104	0.843282	0.423925	-1.86548	-1.64563	-1.69141	-1.91388	-0.305921	-1.72156	1.21657	0.388396	0.0317818	-0.137206	-1.21123	-0.011107	-0.480755	-0.167123
GCA_000183385-ADR25124.1	112	168	PG45	indigoidine synthase A family protein	MBOVPG45_0025	0.116891	-0.329929	-1.38142	0.785239	3.5728	-1.60906	-1.18109	-2.76816	-2.4568	-2.20583	-0.393971	1.41094	0.0571117	3.4796	-0.752207	-0.302093	-1.06123	-1.60643	-0.946241
GCA_000183385-ADR25124.1	140	196	PG45	indigoidine synthase A family protein	MBOVPG45_0025	-0.368287	-0.859474	-1.53065	0.201703	1.43232	-4.71998	-4.74769	-3.73589	-4.78331	-3.02136	-4.40935	-0.377941	-0.987098	-0.82349	-1.85455	-2.87221	-1.3149	-2.09416	-2.79369
GCA_000183385-ADR25124.1	168	224	PG45	indigoidine synthase A family protein	MBOVPG45_0025	-0.483014	-0.491151	-1.49054	-0.0688655	-0.666403	-1.73751	-2.5033	-2.45431	-2.63586	-1.16905	-2.30721	-0.0502571	-0.654217	-0.852319	-0.212431	-1.8478	0.59263	-0.849504	-0.374015
GCA_005061465-TKA58892.1	196	252	Other	hypothetical protein MBOVa_7040	MBOVPG45_0025	-1.36892	-0.296145	-1.23506	-0.622198	1.17681	-4.61195	-5.09283	-4.9935	-4.61708	-4.50976	-4.04543	-1.38133	0.19692	-1.71187	-3.76977	-3.65871	0.365534	-2.3066	-2.18883
GCA_000183385-ADR25124.1	196	252	PG45	indigoidine synthase A family protein	MBOVPG45_0025	-0.785649	-0.777937	-1.61034	-0.126257	2.17517	-1.406	-0.939292	-2.7098	-1.75144	-2.04846	-1.604	-0.398926	-1.09439	-1.03837	-0.618369	-1.41459	-1.04343	-2.10338	-1.3501
GCA_000183385-ADR25124.1	224	280	PG45	indigoidine synthase A family protein	MBOVPG45_0025	0.898692	0.381018	-0.114367	3.54125	1.3239	-2.44285	-4.12506	-2.13432	-3.35488	-3.80121	-2.68048	2.59453	1.81986	2.24479	1.25785	-0.43064	0.307567	2.28723	-0.450209
GCA_005061465-TKA58892.1	CTERM		Other	hypothetical protein MBOVa_7040	MBOVPG45_0025	0.0893677	0.853914	2.75285	-0.57827	-0.0852757	-2.49971	-0.969749	-0.192882	-1.68454	-2.02617	0.112096	0.901479	1.87313	0.331902	-0.456056	-1.66132	-0.888568	-0.77616	2.16619
GCA_000183385-ADR25124.1	CTERM		PG45	indigoidine synthase A family protein	MBOVPG45_0025	-0.392356	0.58984	1.01925	-0.748326	0.534511	-1.7444	-1.62196	-2.01594	-1.92784	-1.80419	-1.77519	-0.230224	0.0309958	0.123673	0.0108087	-1.14811	-0.328508	-0.607001	-0.692351
GCA_005061465-TKA58891.1	0	56	Other	hypothetical protein MBOVa_7030	MBOVPG45_0026	-1.31935	-1.97879	-0.239924	-0.350051	-0.165881	-3.30182	-3.08042	-2.55531	-3.30804	-2.92826	-3.22789	0.127416	-1.89483	-0.283735	-1.56439	-2.42966	-0.499445	-1.69842	-0.873766
GCA_000183385-ADR25403.1	0	56	PG45	carbohydrate kinase, pfkB family	MBOVPG45_0026	0.434454	-0.955006	-0.708316	-0.0201329	-0.414287	-3.39701	-2.72346	-3.20978	-3.27827	-3.29598	-3.41332	-0.876152	-1.20518	-1.37327	-1.36852	-2.60991	-1.69938	-1.84445	-1.11947
GCA_005061465-TKA58891.1	28	84	Other	hypothetical protein MBOVa_7030	MBOVPG45_0026	2.05108	-3.8491	-0.547797	-1.89239	1.59195	-6.52066	-8.04509	-5.94106	-8.8043	-6.22115	-7.26974	0.0351529	0.292969	-4.41059	-3.82267	-6.89189	-3.02151	-5.02524	-4.81874
GCA_000183385-ADR25403.1	28	84	PG45	carbohydrate kinase, pfkB family	MBOVPG45_0026	-0.0371971	-0.605896	0.444984	0.398106	0.159039	-2.08388	-2.30267	-2.25706	-2.10144	-1.87781	-1.98843	1.36431	0.55174	-0.231573	-0.100264	-1.08643	1.23686	-0.64347	0.363555
GCA_005061465-TKA58891.1	56	112	Other	hypothetical protein MBOVa_7030	MBOVPG45_0026	-0.337195	1.60314	-0.887645	0.584718	0.231846	-1.82141	-0.169729	-1.82141	-1.17774	-1.4728	-1.61916	0.714433	-1.09601	1.89059	0.544574	0.130564	0.328413	-1.21364	-0.878596
GCA_000183385-ADR25403.1	56	112	PG45	carbohydrate kinase, pfkB family	MBOVPG45_0026	-1.37031	-6.30485	-1.5481	2.43767	4.79515	-3.28307	-10.4293	-3.45808	-8.16396	-10.1942	-10.4915	1.54107	0.265987	-0.978029	-3.04491	-7.50476	0.58135	-6.87104	-3.64449
GCA_005061465-TKA58891.1	84	140	Other	hypothetical protein MBOVa_7030	MBOVPG45_0026	-3.78952	-2.4583	-3.16659	3.10588	-0.732808	-19.382	-20.0598	-15.8574	-21.8301	-20.5108	-17.7067	6.01966	2.64774	-1.45973	-6.57606	-13.7369	4.53368	0.423425	-9.12478
GCA_000183385-ADR25403.1	84	140	PG45	carbohydrate kinase, pfkB family	MBOVPG45_0026	-1.06718	0.00215596	0.711255	0.501744	-0.0532358	-4.41714	-3.80138	-4.21977	-3.88131	-3.30083	-3.92134	0.718319	-0.0150811	-1.40128	-1.62501	-2.66508	-0.876987	-1.18428	0.304098
GCA_005061465-TKA58891.1	112	168	Other	hypothetical protein MBOVa_7030	MBOVPG45_0026	-1.37752	-2.64583	-2.78553	-1.78097	-0.739322	-4.56135	-2.89109	-4.06621	-5.28041	-3.58931	-4.91723	-2.4679	-0.712424	-0.27905	-3.61687	-4.24684	-1.80555	-1.32932	-2.01726
GCA_000183385-ADR25403.1	112	168	PG45	carbohydrate kinase, pfkB family	MBOVPG45_0026	0.047215	0.685743	-0.158543	1.57077	-0.459043	-1.64184	-1.52113	-0.885383	-1.49799	-1.10794	-1.27482	-0.370773	0.554015	0.262563	-0.220677	-0.757665	-0.720436	-0.650889	0.509472
GCA_005061465-TKA58891.1	140	196	Other	hypothetical protein MBOVa_7030	MBOVPG45_0026	0.286149	0.428628	-0.136197	0.541746	1.76794	-2.33264	-0.46022	-1.3769	1.74124	-2.57968	-0.724481	1.0426	-0.00969509	-0.254843	-0.71985	-0.0207555	-0.53558	-1.22645	-1.27281
GCA_000183385-ADR25403.1	140	196	PG45	carbohydrate kinase, pfkB family	MBOVPG45_0026	-0.674469	-0.153277	-0.906227	0.44022	-1.08515	-2.07862	-1.79408	-2.08401	-2.90111	-1.30211	-1.44944	-0.00789287	-1.19497	-1.11607	-0.591085	-1.49196	-0.471845	-0.9777	-0.409539
GCA_005061465-TKA58891.1	168	224	Other	hypothetical protein MBOVa_7030	MBOVPG45_0026	0.0654906	-0.128815	0.631419	0.652166	0.900784	-2.00704	0.206241	-1.06753	-2.33939	-1.76427	0.77207	-0.687335	-0.0402462	-0.128985	0.17276	-0.225151	1.26322	1.29801	1.12835
GCA_000183385-ADR25403.1	168	224	PG45	carbohydrate kinase, pfkB family	MBOVPG45_0026	0.2917	-1.04594	-1.04707	-0.728705	-1.09237	-2.18556	-2.60991	-0.926386	-1.28903	-2.33307	-2.12064	-0.506488	0.26537	0.509099	-0.575483	-0.892272	0.304245	-0.477084	-0.199019
GCA_003354425-AXJ68905.1	196	252	Other	sugar kinase	MBOVPG45_0026	-0.279116	-0.594856	0.765129	-0.428183	-0.513076	-2.59037	-3.23949	-2.44416	-2.55062	-2.3416	-2.90766	-0.504062	-0.611409	-0.151951	-0.717147	-1.83542	0.200114	-0.406033	-1.17854
GCA_005061465-TKA58891.1	196	252	Other	hypothetical protein MBOVa_7030	MBOVPG45_0026	1.3957	-2.09702	-2.19851	2.85789	0.794638	-8.25136	-5.64859	-6.95651	-6.79804	-7.0771	-4.38083	3.16919	0.254887	0.0459457	-0.551743	-4.62965	-1.59753	0.287589	-1.68911
GCA_018592055-MBT1322874.1	196	252	Other	sugar kinase	MBOVPG45_0026	0.299553	0.8877	-0.960777	1.11827	0.947828	-1.53347	-2.11447	-2.61833	-1.90158	-1.28619	-2.65014	2.84002	-0.214844	0.126424	-0.60733	-1.30922	-1.17243	-0.833714	-0.464272
GCA_000183385-ADR25403.1	196	252	PG45	carbohydrate kinase, pfkB family	MBOVPG45_0026	-4.02339	-0.317521	-3.37014	-0.954825	-3.80195	-10.2487	-10.5629	-11.8586	-9.88831	-9.52763	-9.72528	-0.873015	3.71524	-1.93903	-2.86022	-8.13936	-1.56464	-4.12917	-0.451036
GCA_005061465-TKA58891.1	224	280	Other	hypothetical protein MBOVa_7030	MBOVPG45_0026	0.143153	-0.625312	3.31151	-1.54709	-0.228143	-2.39523	-3.49747	-3.07371	-3.78572	-2.06937	-3.60016	2.04703	-0.307358	-1.11624	-0.507389	-2.26352	-0.997429	3.12936	1.68203
GCA_000183385-ADR25403.1	224	280	PG45	carbohydrate kinase, pfkB family	MBOVPG45_0026	-0.455455	2.74203	-0.16443	-1.034	-2.02216	-7.55089	-6.8525	-6.59415	-6.34533	-7.63374	-4.24803	-0.327656	-0.925199	-1.95736	-3.34016	-5.00359	1.28678	-3.19305	1.46826
GCA_005061465-TKA58891.1	CTERM		Other	hypothetical protein MBOVa_7030	MBOVPG45_0026	0.167374	0.16725	0.351019	-1.0963	1.56413	-3.91509	-3.37027	-2.77296	-3.52591	-3.54532	-3.3362	0.317718	0.490657	-0.306879	-1.61104	-2.42397	1.34395	-0.449936	0.0108382
GCA_000183385-ADR25403.1	CTERM		PG45	carbohydrate kinase, pfkB family	MBOVPG45_0026	0.589621	0.493793	-0.256447	0.0520071	-1.07652	-2.53991	-2.48395	-2.93252	-3.12697	-3.29635	-2.15858	0.705406	0.238868	-0.367092	-0.836718	-2.49524	0.574873	-1.54212	-1.7827
GCA_005061465-TKA58890.1	0	56	Other	Hydrolase of the HAD super family	MBOVPG45_0027	-3.70641	-0.15402	3.85155	-2.27544	4.19859	-12.2526	-5.43964	-10.2411	-1.53429	-9.54118	-10.1028	-3.01435	-2.70689	-1.70547	-8.72929	-12.2138	-5.50488	-5.2219	-2.02229
GCA_000183385-ADR24786.1	0	56	PG45	putative hydrolase	MBOVPG45_0027	-0.750236	-1.37559	1.56177	-1.40633	0.616654	-4.11978	-4.06239	-2.84814	-2.71917	-3.95022	-2.4189	0.310754	-1.52288	-1.09129	-0.705094	-2.63966	0.470246	-0.564372	-0.505977
GCA_000183385-ADR24786.1	28	84	PG45	putative hydrolase	MBOVPG45_0027	-0.124746	-1.26311	-0.512238	-1.54707	-1.44554	-6.83728	-6.2307	-7.79823	-7.33348	-4.53267	-5.57965	0.501723	-0.524062	-0.89803	-3.1323	-6.06899	-0.16517	-1.54066	-1.83548
GCA_005061465-TKA58890.1	56	112	Other	Hydrolase of the HAD super family	MBOVPG45_0027	0.170227	-0.770557	0.851898	-0.666971	0.169198	-2.57491	-2.52968	-2.51254	-2.57979	-2.50997	-3.01345	-0.60823	-0.687466	-0.889434	-1.29311	-1.90745	-0.023116	-1.04347	-1.5042
GCA_000183385-ADR24786.1	56	112	PG45	putative hydrolase	MBOVPG45_0027	1.33214	0.547023	0.208975	0.406869	0.801777	-1.48592	-5.00641	-4.75716	-4.64618	-6.62678	-5.4773	1.48035	0.0213697	-1.74494	-1.81467	-3.51131	-0.767829	-1.72757	-0.0323984
GCA_000183385-ADR24786.1	84	140	PG45	putative hydrolase	MBOVPG45_0027	0.167999	-0.940388	-1.63155	-0.846742	0.528801	-3.37531	-4.04772	-4.35295	-3.82666	-3.45809	-4.16435	0.188794	-1.42367	-0.857487	-2.09916	-2.84619	-1.27588	-1.77565	-2.28964
GCA_005061465-TKA58890.1	112	168	Other	Hydrolase of the HAD super family	MBOVPG45_0027	-0.642891	-0.148676	-1.02261	-1.13235	0.50551	-6.89358	-5.37055	-6.34111	-4.2899	-6.56855	-5.70691	-0.675821	0.433628	-2.96575	-2.85146	-5.36861	0.711312	-1.1936	-1.91394
GCA_000183385-ADR24786.1	112	168	PG45	putative hydrolase	MBOVPG45_0027	-0.171245	-0.913789	-1.79878	0.178233	-0.884571	-3.00526	-3.50351	-1.00345	-2.2752	-3.00452	-3.04765	0.0173356	0.304989	-0.281439	-1.14976	-2.18573	0.331623	-0.693778	-0.536271
GCA_005061465-TKA58890.1	140	196	Other	Hydrolase of the HAD super family	MBOVPG45_0027	-0.839237	-2.32895	2.10309	-0.105176	-0.44591	-3.64773	-3.62142	-3.65	-3.67474	-2.72105	-1.34761	-0.665371	0.0849113	-1.94147	-0.393166	-2.45511	0.360713	0.362307	-2.49693
GCA_000183385-ADR24786.1	140	196	PG45	putative hydrolase	MBOVPG45_0027	-1.80723	-2.41601	0.0839471	0.0925394	-1.80901	-5.10442	-4.75976	-5.18154	-4.6599	-4.96744	-4.74878	-1.35091	-0.585934	-2.50395	-3.39842	-3.909	-0.165509	-2.64392	-2.355
GCA_005061465-TKA58890.1	168	224	Other	Hydrolase of the HAD super family	MBOVPG45_0027	-0.38321	-0.870332	-1.29298	-0.353384	0.445437	-2.33083	-3.00676	-1.94043	-3.00979	-2.34724	-2.35405	0.282386	0.589963	-0.898505	-1.03298	-1.81228	0.112147	-0.395691	-1.39436
GCA_000183385-ADR24786.1	168	224	PG45	putative hydrolase	MBOVPG45_0027	-0.258381	-0.00495272	-0.178267	-0.252227	0.105895	-1.50056	-1.34012	-1.18179	-1.56909	-1.59194	-0.645096	-0.294636	-0.776662	0.257762	-0.599658	-1.37551	-1.23511	-0.600803	-0.025266
GCA_005061465-TKA58890.1	196	252	Other	Hydrolase of the HAD super family	MBOVPG45_0027	-0.899547	0.0261473	-2.6772	-0.738772	-1.00856	-6.43754	-3.25562	-6.3398	-5.82535	-5.40249	-4.79077	0.300074	-1.27895	-0.694526	-3.25104	-3.8629	-2.56229	-1.35059	-1.3931
GCA_000183385-ADR24786.1	196	252	PG45	putative hydrolase	MBOVPG45_0027	-0.504275	-0.82646	1.43515	-0.234625	2.69218	-6.00792	-5.12772	-3.58506	-5.91814	-5.94627	-4.47828	0.825887	-0.513548	-1.76334	-2.45217	-4.15193	0.448209	0.482062	-1.27702
GCA_005061465-TKA58890.1	CTERM		Other	Hydrolase of the HAD super family	MBOVPG45_0027	1.03973	-3.67598	2.12972	-0.411964	3.42946	-7.50583	-8.55818	-8.48348	-8.40533	-8.50258	-7.72906	5.36889	-0.111006	3.96577	-2.59711	-4.25923	-1.16276	-1.18343	2.03775
GCA_000183385-ADR24786.1	CTERM		PG45	putative hydrolase	MBOVPG45_0027	-0.492204	-0.573439	-0.112262	-0.475206	-0.661708	-1.75929	-2.04284	-1.43299	-2.24892	-2.107	-1.72469	0.548363	0.315965	-0.669508	-0.838645	-1.38641	-0.497087	-0.565976	-0.691448
GCA_005061465-TKA58889.1	0	56	Other	hypothetical protein MBOVa_7010	MBOVPG45_0028	0.347208	1.08939	1.64694	2.36971	0.158972	-6.19004	-6.73401	-6.91058	-5.28365	-4.95062	-5.9891	-0.957269	-1.13864	-3.10833	-1.84209	-4.41861	0.0511457	0.137575	-3.77604
GCA_018592055-MBT1322798.1	0	56	Other	ABC transporter permease, partial	MBOVPG45_0028	-0.0852936	0.150226	-1.00741	0.175004	-0.568999	0.201203	-1.56204	-1.30491	-1.07728	-0.924222	-0.381566	-0.774192	-0.253761	-1.20054	-1.16296	-0.702765	0.38813	-0.00917012	1.16359
GCA_024396435-UTW25336.1	0	56	Other	hypothetical protein L8F44_00145	MBOVPG45_0028	2.35814	2.40674	1.1287	0.100107	1.41638	-1.04407	-0.949948	-0.704059	-1.76389	0.201976	-1.88003	1.40237	1.10712	-0.281455	0.0669591	-0.184799	1.14794	-0.483225	-0.471907
GCA_000183385-ADR24674.1	0	56	PG45	putative membrane protein	MBOVPG45_0028	-3.31763	4.43773	-6.38227	-0.0256076	1.72145	-24.0167	-23.0837	-27.4616	-20.8176	-23.1096	-22.8158	-10.9376	3.99849	3.57535	-11.894	-23.1249	-8.80256	-8.32055	-0.816919
GCA_005061465-TKA58889.1	28	84	Other	hypothetical protein MBOVa_7010	MBOVPG45_0028	-0.933669	2.78299	-0.986583	1.54703	3.4039	-4.99877	-2.99548	-2.58629	-5.07402	-0.945138	-4.59941	1.84587	-0.794639	0.586699	-3.43414	-3.16531	0.697466	-2.65228	-0.341151
GCA_018592055-MBT1322798.1	28	84	Other	ABC transporter permease, partial	MBOVPG45_0028	-0.486563	-0.0787525	-0.162739	-0.70721	-1.24826	-0.163685	-2.56906	-2.66468	-1.6389	-2.21981	-2.65299	-1.54258	-0.126055	-0.723115	-1.20687	-2.21372	-0.582843	-1.41556	-1.20184
GCA_024396435-UTW25336.1	28	84	Other	hypothetical protein L8F44_00145	MBOVPG45_0028	-1.26186	-0.991606	-0.721643	-1.75366	0.440487	-2.82464	-4.48991	-2.81462	-2.71343	-3.93504	-3.11265	-1.13417	0.437163	0.84814	-2.36854	-2.78478	0.923234	-0.468508	-1.72508
GCA_000183385-ADR24674.1	28	84	PG45	putative membrane protein	MBOVPG45_0028	-0.149346	2.48244	1.11078	1.42404	6.54789	21.4961	713.94	21.8179	6.72862	49.0679	4.44236	3.52423	8.10724	-5.82614	-0.00114524	-7.79258	7.46891	331.472	210.279
GCA_005061465-TKA58889.1	56	112	Other	hypothetical protein MBOVa_7010	MBOVPG45_0028	-2.45038	-4.78423	-0.797442	-1.39255	3.23732	-5.6088	-7.30623	-8.62347	-7.17207	-8.00276	-8.19626	-3.59307	-1.61654	-4.10416	-3.78133	-6.464	-4.85922	-4.20462	-3.24104
GCA_024396435-UTW25336.1	56	112	Other	hypothetical protein L8F44_00145	MBOVPG45_0028	-0.328188	-0.999416	-0.615467	-0.780428	-0.599675	-2.57844	-2.35026	-2.70461	-2.22817	-2.14843	-2.09016	-0.912868	-1.70281	-0.630525	-1.2131	-2.3434	-0.376322	-1.24817	-1.7252
GCA_000183385-ADR24674.1	56	112	PG45	putative membrane protein	MBOVPG45_0028	-0.214334	-1.31022	0.14575	0.481558	-1.46636	-2.21744	-1.17662	-0.395127	-2.56297	-1.2231	-1.45828	-0.317095	-0.859784	-0.875823	-0.900011	-2.30852	-0.695393	-1.53091	-1.28843
GCA_005061465-TKA58889.1	84	140	Other	hypothetical protein MBOVa_7010	MBOVPG45_0028	-3.73669	-11.5413	-2.08483	-8.44157	-5.6557	-2.74994	13.0478	-16.66	-13.9861	-6.30696	-12.1119	-9.05035	-7.52752	-1.06025	-2.32923	-10.6662	-6.55113	-9.40052	3.43933
GCA_024396435-UTW25336.1	84	140	Other	hypothetical protein L8F44_00145	MBOVPG45_0028	-0.294096	0.590771	1.4984	1.25178	0.0756692	-1.70828	-2.23101	-3.09823	-3.29747	-2.9501	-2.873	2.43202	1.18141	1.06744	0.0822577	-1.97774	-0.505299	0.438386	-0.698968
GCA_000183385-ADR24674.1	84	140	PG45	putative membrane protein	MBOVPG45_0028	-0.509179	1.18165	1.7972	1.32728	-0.387618	-2.22853	-2.96411	-2.96411	-2.6161	-2.33283	-1.47327	1.37569	1.07576	0.148557	-0.723693	-2.29627	1.43128	-2.11377	-1.85044
GCA_005061465-TKA58889.1	112	168	Other	hypothetical protein MBOVa_7010	MBOVPG45_0028	0.169097	0.0889337	0.594647	-1.69636	2.93927	-0.94103	-0.0677043	0.956316	2.02006	-3.56185	-3.32449	1.85878	0.0348784	2.99725	-0.603024	-3.68515	-1.10697	4.94033	-0.314772
GCA_018592495-MBT1345018.1	112	168	Other	ABC transporter permease	MBOVPG45_0028	-4.03005	-4.97676	-13.6536	-3.70508	-0.928379	-8.16225	-24.7029	-15.8258	-27.1362	-23.736	-20.9967	-4.26043	-5.62725	-0.469614	-13.9058	-14.227	-7.39177	0.261435	-4.75981
GCA_024396435-UTW25336.1	112	168	Other	hypothetical protein L8F44_00145	MBOVPG45_0028	-1.49007	2.3973	3.81271	0.330374	8.99325	-3.63365	-1.35758	1.12196	-2.86173	-3.70969	0.968486	-2.15337	0.12522	-1.92893	0.347663	0.580767	-0.203789	-1.57462	-2.55076
GCA_000183385-ADR24674.1	112	168	PG45	putative membrane protein	MBOVPG45_0028	-1.05373	0.0201516	2.69757	-2.01108	1.26102	-7.32182	-4.55376	-3.09927	-5.28529	-6.8246	-3.72493	1.02947	-2.32048	-2.81287	-2.98708	-6.10152	-3.39533	-3.40631	0.0578472
GCA_003354425-AXJ68907.1	140	196	Other	ABC transporter permease	MBOVPG45_0028	2.03345	2.80642	1.64473	1.89604	1.15146	-5.21767	-5.57245	-5.56054	-5.94286	-6.11616	-5.502	1.30883	-2.31875	-0.867978	-4.22988	-5.34918	-3.41011	-2.91523	-1.23326
GCA_000183385-ADR24674.1	140	196	PG45	putative membrane protein	MBOVPG45_0028	-3.80316	0.929236	-5.0974	0.612334	-1.98758	-8.14297	-4.26223	-6.66267	-7.26047	-7.04064	-8.64456	1.96977	0.294052	-1.15133	-3.71079	-6.09074	4.18703	-0.413034	-4.13004
GCA_003354425-AXJ68907.1	168	224	Other	ABC transporter permease	MBOVPG45_0028	-0.61751	-0.705898	-0.0123482	-0.284877	0.14802	-0.362571	1.61484	0.322867	0.884529	-0.945653	0.1056	-0.397618	-0.386934	-0.570683	0.211361	-0.970981	0.47608	-0.744699	-0.220332
GCA_005061465-TKA58889.1	168	224	Other	hypothetical protein MBOVa_7010	MBOVPG45_0028	-0.124843	0.203969	-0.833776	0.498104	-1.01874	-2.03662	-2.58457	-2.7273	-2.83508	-2.83452	-1.21451	-0.430571	-0.553177	-1.20757	-1.04551	-2.04505	-0.670251	-1.34629	-1.68482
GCA_000183385-ADR24674.1	168	224	PG45	putative membrane protein	MBOVPG45_0028	-0.770849	1.47258	0.749757	-1.07616	-0.646766	-1.27139	-4.50432	-5.17882	-4.60153	-4.91163	-5.60179	-0.475988	-0.810341	-1.57702	-2.84338	-3.77123	0.230061	-1.57984	-0.496287
GCA_003354425-AXJ68907.1	196	252	Other	ABC transporter permease	MBOVPG45_0028	-0.640381	-0.577686	-0.357431	-0.39869	-0.30981	-1.72436	-1.5464	-1.30615	-1.62982	-1.65628	-0.977935	-0.51477	-0.761436	-1.05295	-0.973053	-1.32273	-0.896425	-0.912964	-0.897116
GCA_000183385-ADR24674.1	196	252	PG45	putative membrane protein	MBOVPG45_0028	-0.301732	0.998608	-2.05423	0.0967109	0.461588	-3.75526	-6.14703	-5.25736	-3.37181	-4.20134	-4.6033	-0.340466	1.86519	-1.6875	-3.18812	-2.58808	-2.55746	-0.0269793	-3.599
GCA_000183385-ADR24674.1	224	280	PG45	putative membrane protein	MBOVPG45_0028	-0.102081	-1.07269	-0.214768	-0.253002	0.360371	-2.07874	-2.01357	-0.975026	-2.0758	-2.43468	-2.53713	0.0997219	-0.0788802	-0.651426	-0.942346	-1.82975	0.18634	-0.285969	-0.636052
GCA_005061465-TKA58889.1	252	308	Other	hypothetical protein MBOVa_7010	MBOVPG45_0028	-8.64336	-10.805	-3.93631	-4.00186	-8.78375	-26.6662	-30.0205	-25.9975	-31.0045	-23.6724	-24.0812	-5.43493	-6.84294	-4.42498	-6.08817	-21.0787	9.04375	-16.5876	2.17513
GCA_000183385-ADR24674.1	252	308	PG45	putative membrane protein	MBOVPG45_0028	-1.39221	-3.74703	3.48162	-1.93536	-7.14857	-19.9679	-23.9819	-16.4992	-20.4825	-15.9203	-12.9734	9.67037	-3.50701	-2.67572	-11.9852	-20.6762	0.532601	-6.02633	-10.6121
GCA_005061465-TKA58889.1	280	336	Other	hypothetical protein MBOVa_7010	MBOVPG45_0028	-0.536665	0.304368	-0.308627	-0.368787	-0.927156	-3.09932	-2.69837	-2.48906	-2.76018	-2.04284	-2.20025	-0.648081	-0.182495	-0.529002	-1.38103	-2.15196	-0.9383	-1.55036	-1.37489
GCA_000183385-ADR24674.1	280	336	PG45	putative membrane protein	MBOVPG45_0028	-1.17773	0.586789	-0.122125	-1.44669	1.49894	-2.77639	-4.77261	-3.99367	-2.33782	-2.01439	-3.09251	-1.1323	-1.94077	-1.41769	-1.30007	-3.46175	-1.00447	-2.05113	-0.433776
GCA_003354425-AXJ68907.1	308	364	Other	ABC transporter permease	MBOVPG45_0028	0.477907	0.00985679	-0.614892	-0.315083	0.863357	-2.62936	-3.03477	-2.82127	-2.71878	-1.70837	-3.30187	-1.08582	1.066	-0.832219	-0.79948	-1.77593	-0.977225	-1.41009	1.52855
GCA_005061465-TKA58889.1	308	364	Other	hypothetical protein MBOVa_7010	MBOVPG45_0028	0.464773	-1.96548	-0.660063	-0.911031	-1.19224	-2.11326	-3.22945	-3.89268	-2.91596	-4.37566	-3.86034	-0.251257	-0.95864	-0.372892	-1.95933	-2.96414	-1.45307	-2.17446	-0.986231
GCA_018592055-MBT1322798.1	308	364	Other	ABC transporter permease, partial	MBOVPG45_0028	0.277044	-0.60171	0.644064	-1.42681	1.04156	-1.34824	-1.73626	-2.43843	-0.129603	-1.91793	0.063554	-0.381342	-0.743604	0.449548	0.193126	-2.63419	0.180056	-0.649354	-0.481662
GCA_000183385-ADR24674.1	308	364	PG45	putative membrane protein	MBOVPG45_0028	-0.935979	-1.0692	-0.00181993	-1.07807	-1.76595	-2.95663	-2.84671	-2.66288	-3.58327	-3.00915	-3.68598	-1.37159	-0.945777	-1.41859	-2.12203	-2.50356	-0.806133	-1.92118	-0.722341
GCA_003354425-AXJ68907.1	336	392	Other	ABC transporter permease	MBOVPG45_0028	0.774501	-6.26009	-1.89647	-2.78548	-1.40703	-12.8284	1.47786	-13.4112	-12.0661	-8.63918	-1.40899	1.06705	-2.09574	-5.07786	-5.06246	-7.63274	-6.23421	-9.3584	0.365224
GCA_005061465-TKA58889.1	336	392	Other	hypothetical protein MBOVa_7010	MBOVPG45_0028	-1.09405	-1.52034	0.0530422	0.231139	-1.79898	-3.18259	-1.57554	-2.84485	-3.79685	-2.53276	-1.86055	-0.396418	0.0204016	-0.874885	-0.83808	-1.37195	1.23493	-0.935128	-1.42821
GCA_000183385-ADR24674.1	336	392	PG45	putative membrane protein	MBOVPG45_0028	-2.01578	-1.7221	1.2922	-1.89561	-2.20566	-4.16119	-5.86547	-5.16554	-5.27436	-4.02792	-3.42498	-1.25578	-1.53512	-3.33684	-3.22956	-4.46064	-2.06254	-3.15109	-1.50828
GCA_005061465-TKA58889.1	364	420	Other	hypothetical protein MBOVa_7010	MBOVPG45_0028	0.13809	2.18651	-0.876141	1.26195	0.644958	-1.75183	-1.95422	-2.06894	-2.66801	-0.365455	-1.58284	-0.0485878	1.93525	-0.60613	-0.40248	-2.04501	0.321378	0.0519468	-0.761663
GCA_000183385-ADR24674.1	364	420	PG45	putative membrane protein	MBOVPG45_0028	-0.388857	0.525816	0.19877	0.223969	0.475164	-0.391877	-0.0474618	-1.40815	-0.475782	-0.680492	-0.344035	0.858673	0.607196	-0.21319	-0.0232499	-0.790321	-0.282564	-0.517016	-0.275824
GCA_003354425-AXJ68907.1	392	448	Other	ABC transporter permease	MBOVPG45_0028	-0.877123	2.28773	0.775772	-1.02292	0.840924	-1.82566	-2.69181	-3.55311	-3.84018	-2.60222	-5.13553	-2.09875	3.30296	-1.68993	0.676157	-3.06114	1.09041	-1.97117	-2.35544
GCA_005061465-TKA58889.1	392	448	Other	hypothetical protein MBOVa_7010	MBOVPG45_0028	-0.768394	0.702185	3.98871	1.37349	1.26324	-7.75711	-7.93007	-7.53487	-6.13178	-8.40192	-8.03361	-4.59175	0.034716	-0.873542	-3.93626	-6.28554	-4.75377	-4.41653	1.07916
GCA_000183385-ADR24674.1	392	448	PG45	putative membrane protein	MBOVPG45_0028	-0.10106	-1.6528	-0.916256	-0.626042	-1.58066	-1.87377	-3.79244	-2.66086	-2.47667	-3.44927	-2.46532	-0.844109	0.461168	-1.76171	-1.23056	-1.98108	0.348186	-2.19664	-1.58867
GCA_003354425-AXJ68907.1	420	476	Other	ABC transporter permease	MBOVPG45_0028	-0.220911	-1.77175	-1.81357	-1.58965	0.530566	-2.33076	-3.21953	-3.31574	-3.49809	-3.83912	-1.75399	0.75111	-1.31765	-1.25076	-1.04611	-2.65987	-1.01833	-0.450169	-1.64798
GCA_005061465-TKA58889.1	420	476	Other	hypothetical protein MBOVa_7010	MBOVPG45_0028	-1.8704	1.23113	-2.32721	-0.255059	1.1484	-2.0702	0.738278	-4.12049	-3.10047	-3.727	-3.4934	-0.179015	0.0815232	0.225164	-1.68101	-3.74766	0.119836	-3.13758	-2.36686
GCA_000183385-ADR24674.1	420	476	PG45	putative membrane protein	MBOVPG45_0028	-2.7038	7.94032	0.30353	-1.21563	-0.271121	-5.95832	-8.60308	-11.4376	-8.96955	-9.79042	-13.2944	-1.93323	1.30601	-7.14739	-4.76868	-9.66752	0.867737	-7.80917	-2.71634
GCA_005061465-TKA58889.1	448	504	Other	hypothetical protein MBOVa_7010	MBOVPG45_0028	-0.526662	-0.945316	-1.43439	-0.861885	-0.22686	0.896153	0.372042	1.57226	3.36606	-0.120481	-0.320933	-0.0941734	-0.380529	-0.587428	-0.858588	-1.20688	-1.05458	-0.857084	0.285049
GCA_000183385-ADR24674.1	448	504	PG45	putative membrane protein	MBOVPG45_0028	-1.12966	0.0494048	-0.892393	-1.91542	-1.43578	2.34711	-2.57485	-2.03945	-2.57485	-2.57485	-2.57485	-1.55466	-0.985534	-1.45012	-1.58279	-1.85641	-0.161849	-0.848028	-1.82725
GCA_003354425-AXJ68907.1	476	532	Other	ABC transporter permease	MBOVPG45_0028	0.191961	-0.63487	0.441094	-0.311462	-1.33933	-2.34182	-1.25488	-1.08641	-2.94725	1.0497	-3.29435	0.293736	-0.411143	-0.534397	-1.10853	-1.57804	0.626303	-1.14207	-0.617843
GCA_005061465-TKA58889.1	476	532	Other	hypothetical protein MBOVa_7010	MBOVPG45_0028	-0.282373	-1.89172	-1.39547	-0.75002	-0.626673	-2.45466	-2.65869	-2.62809	-2.42922	-2.86455	-1.55852	-0.467611	-0.144499	-1.14322	-1.27946	-1.86267	-0.972257	0.649734	-0.478543
GCA_018593415-MBT1371350.1	476	532	Other	ABC transporter permease	MBOVPG45_0028	-0.307556	1.07475	3.19049	-0.0482338	3.18965	-2.62133	-12.3746	-3.72048	-10.0792	-10.6062	-7.52109	-1.0002	-4.55074	0.112807	-3.23275	-9.05031	-3.90748	-5.39304	2.35844
GCA_000183385-ADR24674.1	476	532	PG45	putative membrane protein	MBOVPG45_0028	0.825441	-0.737835	-0.528189	-0.688264	1.08755	-0.506381	-1.881	-1.1069	-1.13021	-0.0961935	-1.25279	0.109559	-0.548954	-1.0833	0.98131	-1.35607	0.0135991	-1.11436	0.37765
GCA_003354425-AXJ68907.1	504	560	Other	ABC transporter permease	MBOVPG45_0028	0.792211	1.15132	-0.0882551	0.158581	0.302488	-3.84294	-2.89335	-1.8571	-3.50743	-2.59482	-3.68562	0.575156	0.247959	-1.72994	-2.24077	-2.69915	-0.219819	-0.786249	0.297281
GCA_005061465-TKA58889.1	504	560	Other	hypothetical protein MBOVa_7010	MBOVPG45_0028	-0.200621	2.25809	4.12772	1.6752	2.38519	-4.40026	-5.33706	-2.61921	-6.31753	-0.227136	-3.6023	0.156933	0.357597	-2.28024	-2.70808	-6.85411	-0.146782	-1.42623	0.262315
GCA_018592495-MBT1345018.1	504	560	Other	ABC transporter permease	MBOVPG45_0028	0.303888	1.59406	-1.06066	0.571952	-0.693256	-2.44087	-2.79243	-2.56047	-1.83144	-2.52813	-1.96003	-0.655473	-0.692143	-1.03542	-0.720476	-2.2897	-0.264839	-1.93356	-2.03377
GCA_000183385-ADR24674.1	504	560	PG45	putative membrane protein	MBOVPG45_0028	-2.47254	1.79891	-0.11451	0.744282	-0.736647	-1.2784	-4.17123	-2.1106	-3.17736	-3.05538	-1.5604	-1.07692	-0.42894	-0.261912	-2.25849	-2.70237	-0.222412	-0.460947	-0.247369
GCA_005061465-TKA58889.1	532	588	Other	hypothetical protein MBOVa_7010	MBOVPG45_0028	-2.14955	-0.014825	-0.58607	-1.24757	-0.41716	-1.9383	-2.99174	-2.28036	-3.76136	-4.03096	-3.13726	-0.385975	-0.855267	-3.15564	-2.50517	-3.68681	-1.65099	0.326821	0.0668066
GCA_000183385-ADR24674.1	532	588	PG45	putative membrane protein	MBOVPG45_0028	-1.59887	1.85012	2.9369	-0.799164	-2.01616	-10.1287	-3.77524	-10.8912	-13.2257	-6.32761	-5.73393	0.9471	-0.473949	-2.26069	-2.10837	-8.84677	-0.514272	-6.46625	-3.78676
GCA_005061465-TKA58889.1	560	616	Other	hypothetical protein MBOVa_7010	MBOVPG45_0028	-0.130585	-0.36251	-1.29649	-0.0527103	1.28072	2.63958	1.84521	-2.35664	-3.16661	-3.29018	-1.29142	-1.51054	0.110042	-0.416126	-1.38373	-2.65295	-2.93282	-1.1089	-3.20665
GCA_000183385-ADR24674.1	560	616	PG45	putative membrane protein	MBOVPG45_0028	2.12516	4.28911	0.442865	-1.08598	-1.19979	-4.84017	-4.84017	-4.03766	-4.31342	-3.9557	-3.46441	0.228677	3.72642	-2.10547	0.524605	-3.43259	2.6153	3.85858	1.97618
GCA_003354425-AXJ68907.1	588	644	Other	ABC transporter permease	MBOVPG45_0028	-1.36186	-1.75083	0.857085	-0.568545	-0.538186	-2.88165	-3.90672	-4.16659	-4.27813	-4.09213	-3.37991	0.412239	-0.0572811	-0.911957	0.660866	-3.20362	-0.469323	-0.970929	0.911089
GCA_005061465-TKA58889.1	588	644	Other	hypothetical protein MBOVa_7010	MBOVPG45_0028	0.118223	-0.676111	0.746131	0.13999	-0.136558	-2.51942	-2.82365	-2.62563	-2.66234	-3.13367	-2.4092	0.159787	0.370841	-0.0180856	-1.55115	-3.17891	0.122839	-1.61612	-0.730499
GCA_000183385-ADR24674.1	588	644	PG45	putative membrane protein	MBOVPG45_0028	-0.125504	0.899113	0.271379	-0.161714	0.626465	-1.73607	-3.02225	-2.07615	-2.20458	-1.51205	-1.97865	-0.298504	0.513892	0.640207	-1.11573	-2.04191	0.675796	0.028291	0.153596
GCA_003354425-AXJ68907.1	CTERM		Other	ABC transporter permease	MBOVPG45_0028	-1.21057	0.285896	2.57358	0.333383	1.43341	-5.27024	-6.97578	-7.1526	-2.49091	-3.48425	-6.12856	3.78203	0.0850446	-5.09956	-1.72148	-7.07108	-0.901869	-1.02055	2.04106
GCA_005061465-TKA58889.1	CTERM		Other	hypothetical protein MBOVa_7010	MBOVPG45_0028	-0.685682	0.359517	-0.951286	-0.278071	-2.99413	-4.64838	-8.03259	-5.32611	-7.14838	-4.75345	-6.77356	-1.67944	0.39175	-1.894	-2.27963	-5.22433	-1.31137	-2.5797	-0.725155
GCA_024396435-UTW25335.1	CTERM		Other	hypothetical protein L8F44_00140	MBOVPG45_0028	-0.874111	1.54362	-1.63873	-1.51002	0.502196	-3.78974	-2.85711	-4.78982	-4.87197	-5.48071	-3.90466	-0.73737	-0.762466	-1.16839	-2.94405	-3.70935	-0.505122	-1.60002	-0.156078
GCF_022221365-WP_238562494.1	CTERM		Other	hypothetical protein	MBOVPG45_0028	-0.806481	-0.652325	0.136586	-0.79487	-0.32577	-2.87136	-2.4936	-2.57762	-2.44355	-2.8113	-3.00388	0.698601	-0.517972	-1.1523	-1.07121	-1.82299	0.835596	-1.16762	-1.57339
GCA_000183385-ADR24674.1	CTERM		PG45	putative membrane protein	MBOVPG45_0028	-0.103564	-0.685924	-1.61025	-0.0609578	-0.483572	-2.48425	-3.30946	-2.71842	-3.17742	-2.92437	-1.51581	-1.21895	-0.17944	-0.453097	0.0614019	-2.44334	-0.000131884	-0.105145	-0.348009
GCA_000219375-AEI89743.1	0	56	Hubei-1	ABC transporter ATP-binding protein	MBOVPG45_0029	-0.597844	0.190969	0.997911	-0.38581	-1.13165	-2.30981	-2.57891	-3.70098	-1.33542	-2.85424	-2.42808	0.278379	0.0583149	1.79918	-1.99084	-2.50649	0.0367656	0.0549786	-1.49953
GCA_005061465-TKA58888.1	0	56	Other	ABC transporter, ATP-binding protein	MBOVPG45_0029	0.872036	2.31956	0.483237	-0.0214111	0.418324	-1.83688	-2.15838	-0.995768	-2.15002	-0.488784	-1.73083	0.782354	0.37948	-0.445642	-0.414915	-1.51373	0.800328	-0.658154	0.438519
GCF_018593535-WP_214491333.1	0	56	Other	ABC transporter ATP-binding protein	MBOVPG45_0029	-0.889985	1.00733	0.497137	-0.243669	-0.177984	-6.32738	-5.96242	-6.83713	-5.74568	-5.47745	-5.73853	0.419759	-1.26747	-0.970443	-2.62942	-4.63424	-0.324852	-0.418559	0.509173
GCA_000183385-ADR25037.1	0	56	PG45	ABC transporter, ATP-binding protein	MBOVPG45_0029	-0.304391	1.40748	-1.00059	1.29728	0.0683478	-1.07993	1.06944	-1.68626	-0.652145	-0.278204	-0.54755	0.0118919	1.8281	0.388049	-0.52486	-1.5208	-1.12395	-0.773329	-0.165217
GCA_000219375-AEI89743.1	28	84	Hubei-1	ABC transporter ATP-binding protein	MBOVPG45_0029	-0.857071	-0.573712	-0.608856	-1.1017	-0.722657	-1.84012	-2.37362	-1.27775	-2.24191	-1.82889	-2.16298	-0.91898	-1.00084	-0.882656	-1.42545	-1.69445	-0.740753	-1.57538	-0.73093
GCA_000183385-ADR25037.1	28	84	PG45	ABC transporter, ATP-binding protein	MBOVPG45_0029	1.39967	-0.788519	-0.44351	-0.128136	-0.727788	-5.36623	-2.59486	-4.63657	-5.52961	-3.05409	-4.54751	-0.891099	-0.563749	-0.675435	-2.26015	-3.7857	-1.84693	-2.80771	-0.0917682
GCA_000219375-AEI89743.1	56	112	Hubei-1	ABC transporter ATP-binding protein	MBOVPG45_0029	-0.681974	-0.375059	2.3655	-0.603795	-0.516497	-3.12242	-3.25102	-3.0906	-2.60984	-3.22131	-3.0109	-0.119626	0.800854	-0.753576	-1.22296	-2.41531	0.383914	-0.768797	1.19823
GCA_005061465-TKA58888.1	56	112	Other	ABC transporter, ATP-binding protein	MBOVPG45_0029	0.101533	0.644012	-0.022868	1.63068	0.07588	-2.44768	-3.15569	-2.72224	-2.59994	-1.47325	-1.79856	2.11779	1.21872	0.0854514	0.642112	-2.66155	1.05265	0.470358	2.76241
GCA_000183385-ADR25037.1	56	112	PG45	ABC transporter, ATP-binding protein	MBOVPG45_0029	-1.0975	-1.14621	-2.2494	-1.43094	-1.11412	-2.23199	-3.9709	-3.9784	-2.69028	-4.31248	-2.37591	-1.55954	-1.96993	-2.17801	-3.05426	-3.50658	-1.52267	-2.51926	-1.05394
GCA_000219375-AEI89743.1	84	140	Hubei-1	ABC transporter ATP-binding protein	MBOVPG45_0029	1.31651	0.811735	0.179599	-0.45092	2.59267	-0.71749	2.79183	-1.1791	-0.417033	0.927846	0.130275	1.23225	3.33144	0.644615	0.250482	-1.64181	-0.432954	-0.704019	0.709925
GCA_005061465-TKA58888.1	84	140	Other	ABC transporter, ATP-binding protein	MBOVPG45_0029	-1.02524	-0.0656082	-0.863676	0.380793	0.427654	-2.36661	-0.706261	-1.67261	-2.21528	-2.36656	-2.10792	0.302161	-0.887677	-0.154848	0.317761	-1.32497	-0.522169	0.103434	-1.70886
GCA_018592055-MBT1322797.1	84	140	Other	ABC transporter ATP-binding protein	MBOVPG45_0029	-4.03782	-2.4693	-0.40962	-1.29814	-2.00594	-7.24373	-8.95315	-7.9539	-8.59041	-6.26176	-8.82516	-2.60969	0.160568	-1.99982	-3.52021	-5.22966	-3.92966	-5.74323	4.30293
GCA_000183385-ADR25037.1	84	140	PG45	ABC transporter, ATP-binding protein	MBOVPG45_0029	0.15617	1.08911	1.01155	-0.407986	0.622024	0.867547	-0.380175	-1.61039	-0.926504	-0.896489	-0.561491	-0.117341	0.0274706	1.50163	-1.04703	-0.47594	0.82108	0.00295192	0.209103
GCA_000219375-AEI89743.1	112	168	Hubei-1	ABC transporter ATP-binding protein	MBOVPG45_0029	0.221447	1.06411	-0.813592	-1.39734	-0.0580983	-3.06922	-4.60368	-2.93505	-3.08596	-4.05217	-3.81337	-0.0044543	1.03885	0.0950481	-0.219114	-2.12818	-0.813794	-0.594044	-2.24344
GCA_000183385-ADR25037.1	112	168	PG45	ABC transporter, ATP-binding protein	MBOVPG45_0029	0.658554	-0.319736	4.71074	2.05535	2.02471	-2.65377	-4.36978	-8.26376	-7.71064	-4.23266	-5.27245	0.700298	-0.994979	0.0646069	-3.32257	-6.95178	7.40421	-1.4634	0.466804
GCA_000219375-AEI89743.1	140	196	Hubei-1	ABC transporter ATP-binding protein	MBOVPG45_0029	1.19941	-0.0692071	-0.491605	-0.281609	1.65633	-5.22289	-5.19158	-4.99585	-5.42253	-4.57705	-5.01283	0.476906	0.503022	0.13623	-1.80346	-3.87035	-2.2493	-1.30521	-1.43716
GCA_000183385-ADR25037.1	140	196	PG45	ABC transporter, ATP-binding protein	MBOVPG45_0029	3.31763	-7.43847	2.00222	-1.44678	1.88039	-8.79072	-8.13586	-6.71846	-9.79909	-7.1003	-7.79685	-4.78555	-0.894731	1.28155	-2.24994	-8.17926	-2.18405	-3.22263	-2.13512
GCA_000219375-AEI89743.1	168	224	Hubei-1	ABC transporter ATP-binding protein	MBOVPG45_0029	0.297573	1.92281	2.83954	2.93079	1.22113	-1.00259	-3.78638	-1.43859	-2.78678	-1.15054	-3.78638	3.16604	2.95328	0.698743	-1.3176	-2.16397	-2.34394	-0.817112	-1.78286
GCA_000183385-ADR25037.1	168	224	PG45	ABC transporter, ATP-binding protein	MBOVPG45_0029	0.31015	-0.502649	0.599116	-0.24501	0.348556	-2.19333	-1.80586	-2.01213	-1.92899	-1.98464	-2.23185	-0.0537643	-0.312658	-0.332428	-0.93172	-1.58747	-0.905753	-0.148256	-0.41269
GCA_000219375-AEI89743.1	196	252	Hubei-1	ABC transporter ATP-binding protein	MBOVPG45_0029	0.047403	0.143617	-1.47944	-1.17523	0.167719	-3.06059	-2.72488	-3.37067	-3.54212	-3.39148	-3.53256	-1.11855	-0.558257	-0.991589	-1.13016	-1.97797	-2.18143	-0.413024	-1.52618
GCA_000183385-ADR25037.1	196	252	PG45	ABC transporter, ATP-binding protein	MBOVPG45_0029	0.667283	1.36169	-0.50855	0.35549	-0.665878	-2.60665	-2.47817	-2.44808	-2.60116	-1.79491	-2.39897	0.69719	1.19674	-0.143828	-0.336214	-2.01424	-0.902122	-0.637668	-0.997122
GCA_000219375-AEI89743.1	224	280	Hubei-1	ABC transporter ATP-binding protein	MBOVPG45_0029	-1.15728	-0.193973	-0.0838015	-0.742703	-0.302197	0.639427	-1.22047	-1.40655	-1.36143	-1.5963	-1.96553	-1.09205	-0.247213	-0.893416	-1.38124	-1.36697	-1.47728	-1.07802	-1.19996
GCA_005061465-TKA58888.1	224	280	Other	ABC transporter, ATP-binding protein	MBOVPG45_0029	-0.739044	-1.661	-0.601948	-1.10687	-0.426654	-3.16559	-3.06539	-2.45859	-2.91672	-1.96796	-2.83667	-1.29413	-0.990765	-1.72171	-1.59928	-2.6089	-1.81777	-1.49331	-1.58428
GCA_000183385-ADR25037.1	224	280	PG45	ABC transporter, ATP-binding protein	MBOVPG45_0029	-0.692283	-1.11894	-0.596455	-1.40376	-1.03107	-2.80169	-2.76201	-2.42763	-2.7252	-1.73491	-2.32101	-1.30865	0.280172	-1.28706	-0.677108	-1.98216	-1.99559	-1.48812	-0.176393
GCA_000219375-AEI89743.1	252	308	Hubei-1	ABC transporter ATP-binding protein	MBOVPG45_0029	-1.34072	-0.797601	0.268522	-0.553727	0.754989	-1.40902	-0.357491	-1.47685	0.0928715	-0.515125	-1.36805	-0.634227	-0.211624	-0.889191	-0.474203	0.0270159	0.720174	-0.507943	1.14194
GCA_005061465-TKA58888.1	252	308	Other	ABC transporter, ATP-binding protein	MBOVPG45_0029	0.160495	-0.241204	0.515317	0.480619	0.539986	-1.79316	-2.11115	-1.00367	-1.62686	-1.84155	-0.791477	-0.547381	0.337926	-0.259971	-0.481721	-1.73793	0.0702691	-0.373413	-0.356917
GCA_018592055-MBT1322797.1	252	308	Other	ABC transporter ATP-binding protein	MBOVPG45_0029	0.593809	0.163038	-0.172891	1.64461	0.648547	-1.82868	-0.38457	-1.82868	-1.59009	1.77797	3.40212	-0.986391	2.12645	0.957861	4.4519	1.4935	0.997162	0.961811	2.47256
GCA_000219375-AEI89743.1	280	336	Hubei-1	ABC transporter ATP-binding protein	MBOVPG45_0029	0.460246	5.18249	28.4681	12.768	-11.8568	-21.2997	-23.2423	-26.162	-13.1179	-18.3743	-10.4006	16.066	1.63249	-8.2993	-7.80525	-16.8821	3.84542	8.76325	-1.51449
GCA_005061465-TKA58888.1	280	336	Other	ABC transporter, ATP-binding protein	MBOVPG45_0029	0.246524	-2.54661	-0.413777	-0.342491	0.910371	-6.84346	-3.60986	-4.39951	-5.35021	-3.91823	-5.48936	-1.8654	-0.814	-2.02928	-2.43964	-4.108	-3.06092	-3.06113	-3.12175
GCA_018592055-MBT1322797.1	280	336	Other	ABC transporter ATP-binding protein	MBOVPG45_0029	-0.559498	-0.093369	0.559322	0.0147575	0.682575	-2.53104	-0.932183	-2.40103	-1.96103	-1.6285	-2.10623	0.157138	-0.245514	-0.780749	-1.28185	-2.49363	0.122277	-1.77721	-0.303466
GCA_018592495-MBT1345019.1	280	336	Other	ABC transporter ATP-binding protein	MBOVPG45_0029	0.174999	0.74969	0.900411	-0.81886	-0.460568	1.65069	-0.541935	-1.1681	-2.82658	-0.76677	-3.185	1.14209	1.1135	1.80534	-0.146486	-2.08312	0.247179	-1.29101	3.17435
GCA_005061465-TKA58888.1	CTERM		Other	ABC transporter, ATP-binding protein	MBOVPG45_0029	-0.926793	0.444094	-0.00759563	-0.388594	-1.26248	-1.87021	-1.01994	-2.63128	-2.63128	-1.57093	-1.60361	-0.647005	0.232972	-0.466902	-1.15586	-1.74363	0.188955	-0.155428	-1.91625
GCA_006659055-TQF57525.1	CTERM		Other	hypothetical protein A9518_02950	MBOVPG45_0029	1.40702	3.7317	-0.780713	1.08282	0.915794	-1.10942	-4.42797	-2.37313	-4.1129	-3.98551	-5.48371	0.100048	0.659943	-0.164914	0.133148	-4.43306	1.06823	-1.82947	-2.13656
GCA_018592055-MBT1322797.1	CTERM		Other	ABC transporter ATP-binding protein	MBOVPG45_0029	-0.776378	-0.595302	-0.0341883	1.83951	0.261292	-1.50991	-2.90388	-3.65491	-3.41629	-3.16668	-3.93093	0.356222	1.70025	1.2695	-1.4927	-1.60449	1.94886	0.441001	-0.414612
GCA_018592435-MBT1338763.1	CTERM		Other	ATP-binding cassette domain-containing protein, partial	MBOVPG45_0029	0.0579032	0.454171	1.35651	0.0516587	1.51406	-1.9239	-2.42877	-1.76907	-2.62198	-2.78365	-1.37306	1.20594	-0.557233	-0.208047	-0.779169	-2.02388	-0.245656	0.0176695	-0.253453
GCA_018592495-MBT1345019.1	CTERM		Other	ABC transporter ATP-binding protein	MBOVPG45_0029	-1.3598	-1.94093	-1.39626	-1.08291	-0.992855	-4.43523	-2.67713	-1.35649	-3.16958	-3.78554	-4.67637	-1.5017	-0.154439	-0.924223	-2.52409	-3.73775	-1.70072	-1.25407	-1.86979
GCF_018592435-WP_214479748.1	CTERM		Other	ATP-binding cassette domain-containing protein, partial	MBOVPG45_0029	-1.32691	-0.855864	-2.27945	0.66923	-0.821631	-1.70801	-0.998522	-1.95064	6.26258	-2.02811	-3.20479	-1.02557	8.92104	3.82547	1.33078	1.05443	-0.771218	-2.03277	-1.42645
GCF_018593535-WP_214491333.1	CTERM		Other	ABC transporter ATP-binding protein	MBOVPG45_0029	-0.406781	-0.279212	-0.111953	0.168714	-0.713981	-1.72738	-0.828792	-1.53337	-0.764506	-1.28292	-1.47207	-0.314608	-0.119502	-0.509906	-0.912488	-1.18154	-0.480682	-0.802037	-1.10892
GCA_000183385-ADR25037.1	CTERM		PG45	ABC transporter, ATP-binding protein	MBOVPG45_0029	1.91925	-1.91714	0.0276826	0.450326	-0.0140398	-2.45002	-2.93058	-3.5353	-3.8374	-3.17716	-2.8904	-0.275293	0.705013	-0.407079	-0.376922	-3.26002	-0.208819	-0.365524	-2.02467
GCA_005061465-TKA58887.1	0	56	Other	hypothetical protein MBOVa_6990	MBOVPG45_0030	-0.422246	-0.212852	0.360629	-1.12711	0.319087	-0.605238	-0.957462	-1.51227	-2.02487	-2.73452	-1.38186	4.99576	7.18293	3.66019	-0.450829	-0.121608	-1.36315	-0.0449897	-0.067169
GCA_018592055-MBT1322796.1	0	56	Other	hypothetical protein FCL69_01590	MBOVPG45_0030	-0.413079	-1.15126	0.446549	-0.312703	1.33389	-0.772521	-2.35237	-1.67451	-2.1926	-1.13909	-1.80558	3.17274	4.9703	0.919035	-0.196816	-0.621722	1.26042	-1.51207	-0.689347
GCA_000183385-ADR24921.1	0	56	PG45	conserved hypothetical protein	MBOVPG45_0030	1.04934	-1.00231	-0.41227	-1.56687	6.68443	-2.94644	-0.623844	-7.98166	-6.8285	-1.37232	-5.88251	22.0273	28.4048	10.0778	-1.52591	-5.68844	0.894371	0.000269659	4.48727
GCA_005061465-TKA58887.1	28	84	Other	hypothetical protein MBOVa_6990	MBOVPG45_0030	0.897708	-0.0364067	-1.95178	-1.57869	-0.804558	-2.3747	-2.11666	-3.77596	-3.6631	-2.97233	-4.7178	-1.90289	-1.0262	-2.56575	-1.10269	-1.79747	0.835375	-0.835138	-1.45377
GCA_000183385-ADR24921.1	28	84	PG45	conserved hypothetical protein	MBOVPG45_0030	-0.159605	-1.22489	-0.506722	-1.51701	-0.76081	-1.93291	-3.13745	-1.94805	-2.20269	-1.51364	-0.645811	-1.0397	-0.298988	-1.13955	-0.568885	-2.06566	-1.06489	-0.24987	-1.27661
GCA_005061465-TKA58887.1	56	112	Other	hypothetical protein MBOVa_6990	MBOVPG45_0030	0.707687	0.7028	1.88069	3.34377	1.23564	0.407436	-1.59638	-0.836101	-1.6557	-0.117271	-0.402094	1.28842	0.451374	0.204523	-0.474502	-1.20944	-0.534588	-0.180561	0.687701
GCA_000183385-ADR24921.1	56	112	PG45	conserved hypothetical protein	MBOVPG45_0030	-1.12772	-5.05705	-0.577799	0.625186	-2.53836	-6.53287	-6.09645	-8.08349	-7.52314	-4.25484	-6.87945	-0.459231	-1.06258	-3.16214	-3.38285	-6.15671	-1.45392	-2.72614	-3.55742
GCA_005061465-TKA58887.1	CTERM		Other	hypothetical protein MBOVa_6990	MBOVPG45_0030	-2.73867	-2.8639	1.47977	-0.470825	0.451225	-3.27619	-4.67844	-4.06939	-3.82461	-2.25513	-1.75572	1.24582	1.30122	0.392953	-2.10703	-2.64045	-3.56282	-2.2591	-3.2879
GCA_000183385-ADR24921.1	CTERM		PG45	conserved hypothetical protein	MBOVPG45_0030	0.790718	2.65405	1.40501	0.52591	-0.281674	-1.89797	-1.71311	1.0948	-1.06528	-1.60829	-0.9928	1.16438	0.281697	0.48263	0.153045	-0.354182	0.10501	-0.46526	-0.564344
GCA_005061465-TKA58886.1	0	56	Other	hypothetical protein MBOVa_6980	MBOVPG45_0031	-0.594174	-0.335584	0.19332	0.399807	-0.34424	-1.48773	-1.95402	-2.55735	-2.77527	-2.65162	-2.6546	0.29078	1.08738	-0.00483947	-0.0988011	-1.69653	0.348026	-0.734744	-0.573165
GCA_009850405-GCA_009850405.1_06800	0	56	Other	hypothetical protein	MBOVPG45_0031	-0.36885	0.589259	-0.0824824	-0.791574	-0.902323	-4.34558	-5.22272	-3.33254	-4.33244	-3.55335	-4.63894	1.02856	1.25065	0.300611	-0.365642	-2.45683	0.29801	-1.55394	0.506967
GCA_018592495-MBT1345021.1	0	56	Other	hypothetical protein FCL92_00160	MBOVPG45_0031	0.209145	-1.30289	-0.92179	1.05376	-0.781517	-3.37514	-4.20061	-2.65391	-3.76705	-3.82428	-3.81849	1.58259	2.35773	-1.13036	-0.317341	-3.23801	-0.979977	-1.58156	-1.68298
GCA_020423365-MCA8839722.1	0	56	Other	hypothetical protein JL670_02225, partial	MBOVPG45_0031	-1.08833	0.718994	0.520156	-1.33992	0.885101	-0.637187	-1.69433	1.88268	12.1675	-1.69794	-1.77856	7.66582	6.68517	2.74805	-0.172293	0.535207	1.65726	-0.24047	0.0228661
GCF_001929955-WP_226061563.1	0	56	Other	hypothetical protein	MBOVPG45_0031	0.220089	-1.47494	-0.468806	0.0132035	-0.166733	-2.72948	-3.30592	-3.27997	-3.67683	-2.01962	-2.63823	1.64451	1.51542	0.098895	-1.70214	-0.181775	-1.28481	-1.27188	-0.785861
GCF_021497105-WP_235115282.1	0	56	Other	hypothetical protein	MBOVPG45_0031	3.32211	4.32202	7.46992	4.4361	2.68534	-10.9204	-4.25119	-6.69381	-6.02233	-4.12032	-7.44883	8.84485	14.315	3.80135	1.14345	-1.42159	-2.32366	-0.741019	1.6122
GCA_000183385-ADR25195.1	0	56	PG45	conserved hypothetical protein	MBOVPG45_0031	-0.923858	0.0991004	0.208894	-0.577918	-0.467007	-1.49402	-2.31253	-2.2392	-2.42082	-0.949036	-2.19052	0.00988602	-0.250843	-1.03974	-0.60886	-1.9244	-0.409119	-0.920221	-0.408727
GCA_005061465-TKA58886.1	28	84	Other	hypothetical protein MBOVa_6980	MBOVPG45_0031	-0.432197	-0.1368	-1.05246	0.0731304	-0.0939269	-0.312915	0.938505	-2.07074	-0.991909	0.673113	-1.4418	0.560005	-0.667022	-0.772893	-1.36815	-1.52864	1.32265	-1.28518	-0.887457
GCA_009850405-GCA_009850405.1_06800	28	84	Other	hypothetical protein	MBOVPG45_0031	0.236904	0.0727086	0.792569	0.483724	0.476679	-1.3698	-1.13102	-1.98022	-1.29399	-0.693491	-0.881677	-0.379458	0.549812	-0.224152	0.00248635	-1.068	0.107207	-0.0700414	0.110906
GCA_020423365-MCA8839722.1	28	84	Other	hypothetical protein JL670_02225, partial	MBOVPG45_0031	-0.591569	-0.994473	1.55087	-0.37516	-0.624498	-4.35592	-3.3641	-3.32667	-4.06726	-3.21458	-2.72449	0.735072	0.821502	-0.699657	-1.93257	-2.16047	-0.851485	-2.80941	-0.708763
GCF_001929955-WP_226061563.1	28	84	Other	hypothetical protein	MBOVPG45_0031	0.127694	5.22978	-0.117557	3.31982	1.7476	-6.21773	-5.75193	-4.93529	-6.85379	-5.47021	-8.14537	2.15865	-0.35133	-2.72923	-2.47213	-3.91535	-2.71275	-1.38196	-3.68317
GCA_000183385-ADR25195.1	28	84	PG45	conserved hypothetical protein	MBOVPG45_0031	-1.83139	-0.556017	-0.624001	-1.64035	-0.348048	-4.50596	-0.593899	-2.65295	-3.43939	-3.7957	-2.02399	-0.445305	-0.910691	0.714825	-3.45571	-4.14912	-2.75547	-0.22529	-1.72467
GCA_005061465-TKA58886.1	56	112	Other	hypothetical protein MBOVa_6980	MBOVPG45_0031	-0.406266	-0.117543	0.641935	-0.705087	0.785826	-3.66391	-3.18558	-4.97414	-5.39681	-5.66369	4.39961	1.27638	-1.42954	-0.456603	-1.01118	-3.998	-0.00807929	-1.49799	0.321746
GCA_020423365-MCA8839722.1	56	112	Other	hypothetical protein JL670_02225, partial	MBOVPG45_0031	1.68009	1.14769	0.233292	-0.696618	0.865243	-1.27281	-2.99672	-2.18898	-1.98582	-0.0256293	-1.42561	1.56608	0.716014	0.124895	-1.0356	-1.91314	-0.610759	-1.35007	1.49152
GCF_001929955-WP_226061563.1	56	112	Other	hypothetical protein	MBOVPG45_0031	-1.45368	-2.79359	-1.68583	-1.05795	-1.07654	-2.16366	-4.01135	-3.21585	-3.08209	-3.09792	-2.11323	-1.27787	-0.908845	-1.05212	-1.13674	-2.49665	-0.00172923	-0.983671	-2.21727
GCA_000183385-ADR25195.1	56	112	PG45	conserved hypothetical protein	MBOVPG45_0031	-0.288296	-0.792772	0.0385988	-0.534394	-0.43783	-2.16813	-1.92037	-2.05112	-1.81782	-2.18586	-1.97115	-0.776806	-0.221692	-0.207657	-0.409883	-1.31004	-0.281816	0.0980174	0.449646
GCA_005061465-TKA58886.1	84	140	Other	hypothetical protein MBOVa_6980	MBOVPG45_0031	-1.14657	2.51981	-0.14644	-1.21812	-1.79803	-3.09801	-3.43409	-1.86218	-3.59688	-4.33001	-3.20311	-0.241099	-0.1311	-0.854628	-3.05638	-3.22419	-1.40638	-1.12319	-0.251284
GCA_020423365-MCA8839722.1	84	140	Other	hypothetical protein JL670_02225, partial	MBOVPG45_0031	-0.069457	-0.502876	-1.34771	-0.694522	-0.279526	-1.60801	-2.67431	-2.06198	-2.6006	-1.85288	-1.62035	-0.431771	-0.374377	-0.790215	-1.52748	-2.01431	-0.779334	0.207001	-0.804108
GCF_001929955-WP_226061563.1	84	140	Other	hypothetical protein	MBOVPG45_0031	-1.15732	-1.69971	-1.99706	-1.27839	1.94386	-4.51391	-3.79986	-3.83766	-4.32745	-3.75429	-3.88579	0.929296	-1.4454	-0.948311	-2.13541	-3.21547	-1.2218	-0.055248	-2.86127
GCA_000183385-ADR25195.1	84	140	PG45	conserved hypothetical protein	MBOVPG45_0031	0.986452	-1.52004	-0.361012	0.018823	0.0788111	-3.61443	-3.428	-3.31345	-3.46829	-3.49484	-1.58642	2.2472	-0.111651	-0.0678439	-0.374152	-2.31196	0.649028	-0.117417	-0.45875
GCA_005061465-TKA58886.1	112	168	Other	hypothetical protein MBOVa_6980	MBOVPG45_0031	0.69217	-2.7185	-0.346048	-1.84834	2.29344	-5.29032	-8.19337	-8.04504	-8.56417	-8.19327	-6.78778	-2.72059	0.458382	-1.02925	-3.4732	-5.74896	-0.473984	-3.29558	0.805763
GCA_020423365-MCA8839722.1	112	168	Other	hypothetical protein JL670_02225, partial	MBOVPG45_0031	0.519809	-1.54875	-0.151685	-0.770836	0.0942522	-2.99973	-3.18599	-2.19116	-1.82102	-3.06429	-3.09108	-0.489024	-1.15714	-1.16225	-1.34605	-2.30023	-0.997797	-1.8363	-1.19544
GCF_001929955-WP_226061563.1	112	168	Other	hypothetical protein	MBOVPG45_0031	-1.72351	-0.691732	1.86178	-1.50644	-0.88216	-4.93654	-5.07785	-5.29738	-6.04383	-5.17588	-5.26209	-1.0665	-0.800057	-3.07723	-2.09594	-4.89757	-1.20281	-3.45903	-2.6164
GCA_000183385-ADR25195.1	112	168	PG45	conserved hypothetical protein	MBOVPG45_0031	-0.395496	-1.48045	1.28493	0.048586	-0.31138	-1.84942	-2.6543	-2.80882	-2.72374	-2.92483	-3.43198	-0.0879586	-0.581738	-0.362734	-1.32539	-1.74768	-1.27292	-1.24283	-0.625097
GCA_005061465-TKA58886.1	140	196	Other	hypothetical protein MBOVa_6980	MBOVPG45_0031	-0.154778	0.805276	-0.209696	0.263038	0.0848818	-1.27577	-1.50593	-1.62633	-1.35733	-1.06938	-1.14975	-0.00576722	0.109209	0.0196134	-0.42656	-0.682009	-0.117062	-0.437357	-0.100346
GCA_020423365-MCA8839722.1	140	196	Other	hypothetical protein JL670_02225, partial	MBOVPG45_0031	-2.50519	2.50489	1.37864	2.39868	-1.74166	-6.65172	-5.52203	-3.45065	0.310555	-7.28954	-4.73065	-0.0153737	-2.65554	-3.33046	-3.07066	-5.2884	-0.709114	-3.44835	-0.199832
GCF_001929955-WP_226061563.1	140	196	Other	hypothetical protein	MBOVPG45_0031	0.126486	1.03802	-0.181193	-0.452367	-0.0483871	-2.39764	-2.90713	-2.8386	-3.42932	-3.06335	-2.81318	0.283241	0.466416	-0.818553	-1.28671	-2.07324	-1.29782	-1.14173	-0.660928
GCA_000183385-ADR25195.1	140	196	PG45	conserved hypothetical protein	MBOVPG45_0031	1.99843	1.99276	0.796491	0.301743	-2.80648	-3.9125	-5.25649	-2.36636	-5.12927	-4.93933	-2.33742	-1.16487	-0.790349	-2.16092	-1.04531	-2.81203	-2.05556	-4.28663	-2.32782
GCA_005061465-TKA58886.1	168	224	Other	hypothetical protein MBOVa_6980	MBOVPG45_0031	2.67372	0.805112	-1.13473	1.71682	4.29283	-4.98398	-8.84927	-6.3948	-5.86791	-7.07515	-9.09972	1.68102	0.434421	0.0849833	-3.95081	-6.04482	-3.80862	-0.899465	-2.00686
GCA_018594295-MBT1407214.1	168	224	Other	hypothetical protein FCM85_00180	MBOVPG45_0031	-1.67226	-1.01637	-0.990942	-0.211458	-0.0193083	-3.00308	-3.68341	-4.23884	-4.11909	-4.01593	-1.44431	-1.12373	-1.11935	-0.935267	-3.3474	-3.58522	-1.82694	-1.57394	-1.37039
GCA_020423365-MCA8839722.1	168	224	Other	hypothetical protein JL670_02225, partial	MBOVPG45_0031	-6.34621	4.77128	4.7664	3.55591	10.4252	-13.6703	-12.6032	-14.255	-10.4575	-15.7336	-15.1468	7.52912	-7.38194	1.11197	2.32021	-12.3801	1.0793	-1.90976	-8.03156
GCF_001929955-WP_226061563.1	168	224	Other	hypothetical protein	MBOVPG45_0031	0.0515144	-2.6969	-0.419423	2.8301	-0.954579	-3.75492	-3.48832	-3.3568	-3.54641	-3.96688	-1.65379	0.220172	2.34851	-1.20103	0.601769	-1.74577	-0.381691	0.375855	-0.536094
GCA_000183385-ADR25195.1	168	224	PG45	conserved hypothetical protein	MBOVPG45_0031	-0.21537	0.0965442	-2.77457	2.00351	0.536363	-8.21586	-7.04434	-5.26797	-4.87642	-6.98455	-6.73145	-2.56444	-2.44008	-3.11336	-3.63149	-6.07502	-4.51608	1.47458	-4.72727
GCA_005061465-TKA58886.1	196	252	Other	hypothetical protein MBOVa_6980	MBOVPG45_0031	-0.0908588	-1.22812	-1.38516	1.07185	0.555767	-0.769979	-3.28332	-2.35633	-2.1622	-2.38388	-2.9842	-1.15056	-1.06535	-0.383535	-0.239476	-2.74659	1.90727	-2.17683	-3.10237
GCF_001929955-WP_226061563.1	196	252	Other	hypothetical protein	MBOVPG45_0031	-0.834068	0.411144	-1.92552	1.59842	-0.970099	-4.57496	-5.75597	-4.0221	-6.36937	-6.09775	-3.95982	1.52845	0.702771	-1.35947	-0.0917745	-4.9174	-1.80391	-0.94193	-2.55916
GCA_000183385-ADR25195.1	196	252	PG45	conserved hypothetical protein	MBOVPG45_0031	-0.432503	-0.935348	0.332615	0.366127	0.23201	-1.47954	-1.60395	-2.2475	-2.15388	-2.3703	-2.20421	-0.0286017	-0.785434	-0.930243	-1.01432	-1.36406	-1.55102	-0.05637	0.0377328
GCA_005061465-TKA58886.1	224	280	Other	hypothetical protein MBOVa_6980	MBOVPG45_0031	-3.90467	-6.9327	7.32711	7.4553	-3.37159	-4.49288	-5.83155	-7.93081	-8.49888	-7.53198	-4.05197	5.83258	-0.414661	-2.64568	-3.66369	-4.70033	-4.41446	-0.520635	-0.145338
GCA_000183385-ADR25195.1	224	280	PG45	conserved hypothetical protein	MBOVPG45_0031	-2.24862	-1.46637	-1.66738	3.36282	-4.22739	-11.0316	-5.6182	-7.86052	-10.6995	-10.0861	-9.21672	0.911172	-4.84944	-6.338	-7.76962	-12.1553	-4.51285	-6.7685	2.7217
GCA_005061465-TKA58886.1	252	308	Other	hypothetical protein MBOVa_6980	MBOVPG45_0031	-1.04811	-0.28535	0.428128	-0.537539	-0.121688	-2.98418	-2.48959	-1.31081	-2.64627	-1.7102	-2.98937	-0.244359	0.0790752	-1.15784	-1.37305	-1.86187	-0.747054	-1.74547	-0.502225
GCA_000183385-ADR25195.1	252	308	PG45	conserved hypothetical protein	MBOVPG45_0031	-1.27375	-1.02413	-1.63662	-1.10284	-0.939487	-2.70537	-4.05551	-1.05926	-3.66562	-3.94683	0.103744	-0.791082	-0.253027	-2.64285	-2.99241	-2.35582	-0.701439	-1.64796	-1.48182
GCA_005061465-TKA58886.1	280	336	Other	hypothetical protein MBOVa_6980	MBOVPG45_0031	0.350698	-0.481082	-0.073723	-0.288677	-1.60562	-2.30587	-3.66053	-4.27793	-3.40045	-3.82049	-1.8696	-0.711716	0.171855	-0.266656	-1.50237	-3.28022	-1.12945	-2.18102	0.0470521
GCA_000183385-ADR25195.1	280	336	PG45	conserved hypothetical protein	MBOVPG45_0031	-1.6301	-0.356059	0.745607	-0.723351	1.11886	-1.29903	-0.77648	-1.86916	-1.8455	-2.33393	-1.60785	-0.562749	-0.23739	-1.12513	-0.715861	-1.87051	-0.379525	-1.26381	-0.128664
GCA_005061465-TKA58886.1	308	364	Other	hypothetical protein MBOVa_6980	MBOVPG45_0031	-0.827919	1.42633	0.683959	-0.957498	0.0270268	-4.77832	-4.62111	-3.4989	-3.82532	-3.08955	-3.40681	-0.23954	0.468456	-1.05051	-2.01172	-3.34413	-1.66558	-0.621314	-0.857958
GCA_000183385-ADR25195.1	308	364	PG45	conserved hypothetical protein	MBOVPG45_0031	11.2849	-50.1081	-4.74093	-28.0757	-35.0879	-96.8726	-153.126	-98.5232	17.8018	-132.317	-140.075	-26.9649	-13.3603	-37.4357	-77.0369	-114.874	-43.041	-94.7177	-63.2573
GCA_000183385-ADR25195.1	336	392	PG45	conserved hypothetical protein	MBOVPG45_0031	0.775179	-1.13494	-0.358224	-0.227836	1.44648	-2.69059	-2.63397	-2.89677	-2.88293	0.8926	-2.80925	0.0600632	-0.108957	-0.0153651	-0.87985	-1.45472	0.0660752	-1.95688	-1.21887
GCA_005061465-TKA58886.1	364	420	Other	hypothetical protein MBOVa_6980	MBOVPG45_0031	-0.146845	0.50395	-0.0248078	0.912296	0.717813	-1.66415	-2.07718	-1.50759	-1.76802	-1.32776	-1.852	0.881066	-0.0287617	0.747421	-0.202851	-1.25414	0.0226079	-0.560306	-1.00016
GCA_000183385-ADR25195.1	364	420	PG45	conserved hypothetical protein	MBOVPG45_0031	-0.768923	0.573604	-0.247107	-0.0228402	-0.358308	0.101653	-0.72697	0.563426	-0.790462	-1.22857	-0.450408	-0.35185	-0.8321	-0.701562	-1.37171	-1.87403	-0.426165	-1.40458	-0.924787
GCA_005061465-TKA58886.1	392	448	Other	hypothetical protein MBOVa_6980	MBOVPG45_0031	-0.0114377	2.59051	2.45728	3.57119	-0.767252	-0.675544	-1.27699	-2.69706	-1.75256	-3.48733	-3.55361	2.82464	3.26697	-1.50872	0.205014	-2.72441	-0.339106	2.749	3.6725
GCA_000183385-ADR25195.1	392	448	PG45	conserved hypothetical protein	MBOVPG45_0031	0.768533	0.310029	1.08771	-1.2867	-0.264699	-4.25817	-4.42165	-2.69081	-2.36626	-3.09178	-3.56998	1.34108	-1.85733	0.788008	-0.910774	-2.40098	-1.51182	-1.93466	-0.165644
GCA_005061465-TKA58886.1	420	476	Other	hypothetical protein MBOVa_6980	MBOVPG45_0031	0.932432	-0.351227	1.94172	4.23635	1.00818	-5.00646	-4.04907	-4.43561	-4.17938	-3.57341	-4.85149	1.59994	0.265464	0.425683	-1.87247	-2.40646	1.03585	-0.73072	0.333991
GCA_005061465-TKA58886.1	CTERM		Other	hypothetical protein MBOVa_6980	MBOVPG45_0031	0.157545	0.0293856	-0.283348	-0.315765	0.434245	-1.67943	-1.22945	-1.8142	-1.64613	-0.406374	-0.973459	0.487244	0.180397	-0.0773121	-0.276058	-1.28104	-0.570474	-0.655293	-0.284533
GCA_020423365-MCA8839305.1	CTERM		Other	hypothetical protein JL670_00005, partial	MBOVPG45_0031	-5.51561	1.23644	10.0717	-3.03973	4.33026	9.33492	-7.23333	-2.47147	-5.19814	7.56492	-13.6822	0.618775	-2.45574	1.85415	-2.54396	-8.07405	2.64329	4.26876	-5.43993
GCA_000183385-ADR25195.1	CTERM		PG45	conserved hypothetical protein	MBOVPG45_0031	0.447266	7.98233	-0.342583	2.45424	1.687	-6.30526	-3.08437	-7.42501	-4.24235	0.514666	-5.01948	3.02101	4.4778	-2.02128	-5.40299	-9.27264	1.06229	-3.54455	-0.203391
GCA_005061465-TKA58885.1	0	56	Other	hypothetical protein MBOVa_6970	MBOVPG45_0032	-0.427226	-2.13345	-0.167414	-0.697396	-1.12687	-3.974	-4.30477	-3.86579	-4.11913	-2.86972	-3.56691	-1.50375	-1.44447	-2.151	-1.70317	-3.03763	-0.308924	-1.89824	-2.12827
GCA_018592055-MBT1322794.1	0	56	Other	hypothetical protein FCL69_01580	MBOVPG45_0032	0.203546	-0.872476	0.299778	-1.07032	-0.545496	-1.14156	-1.45181	-1.90395	-0.672512	-1.16182	0.219239	-0.790419	-0.502002	-1.1889	-1.20805	-1.07923	0.595185	-1.4276	-1.57911
GCA_018592835-MBT1356541.1	0	56	Other	hypothetical protein FCM10_01235	MBOVPG45_0032	-0.991466	1.52815	-0.72784	-0.909772	-0.452561	-4.4462	-4.87414	-4.08724	-3.86236	-3.42489	-3.50336	0.22053	-0.190572	-0.897939	-1.08325	-3.21524	-0.4231	-1.74751	-0.420096
GCA_018594415-MBT1406008.1	0	56	Other	hypothetical protein FCM90_01515	MBOVPG45_0032	-1.25963	-2.59441	-1.27847	-1.55425	-0.547305	-3.80215	-4.86066	-3.38967	-4.65505	-3.2492	-2.97832	-0.909875	-0.238992	-1.77706	-0.236427	-3.41544	-0.701401	-0.872268	-1.79578
GCA_000183385-ADR25081.1	0	56	PG45	putative membrane protein	MBOVPG45_0032	-0.387308	-1.48375	0.690279	-0.342627	0.77403	0.609252	-1.49918	-2.3796	-1.48239	-1.67471	-1.86491	0.061729	-0.131353	1.477	-0.363699	-1.24968	-0.933964	-0.866073	-1.41254
GCA_005061465-TKA58885.1	28	84	Other	hypothetical protein MBOVa_6970	MBOVPG45_0032	0.124575	1.308	-2.48759	-1.80831	-3.08595	-4.37647	-5.82481	-4.97714	-3.99127	-3.17517	-3.99437	-0.53872	-0.604628	-2.0457	-2.32909	-4.88493	-0.023056	-4.62125	-2.61694
GCA_018592835-MBT1356541.1	28	84	Other	hypothetical protein FCM10_01235	MBOVPG45_0032	-2.94755	-3.29779	-2.3072	-4.67826	-2.46868	-7.06266	-7.07893	-5.81045	-6.87517	-6.83599	-7.78919	-3.09256	-0.609697	-3.47522	-2.76798	-6.442	-5.20538	-4.33787	-3.73515
GCA_018593895-MBT1389264.1	28	84	Other	hypothetical protein FCM64_00595	MBOVPG45_0032	-1.17613	-0.322297	-3.61389	-1.56661	-1.33131	-1.53835	-4.58634	-3.18178	-2.83178	-0.986839	-3.20043	-1.1202	-1.41258	-1.47875	-0.578165	-3.00435	-1.7865	-1.91042	-0.291921
GCA_018594415-MBT1406008.1	28	84	Other	hypothetical protein FCM90_01515	MBOVPG45_0032	-0.667014	-0.544597	-0.555536	-0.738038	-0.49196	-2.48435	-2.36132	-2.3112	-2.52415	-1.47233	-1.75772	-0.765193	-0.185947	-1.29473	-1.60098	-2.35066	-1.39166	-1.22346	-1.55382
GCA_000183385-ADR25081.1	28	84	PG45	putative membrane protein	MBOVPG45_0032	-0.0997799	-0.0691174	0.605573	-0.157942	-0.191832	-1.97253	-2.69683	-2.4821	-2.3438	-2.31156	-2.65692	-0.615868	-0.670477	-0.701327	-1.08005	-1.99108	0.202158	-1.07169	-0.478759
GCA_005061465-TKA58885.1	56	112	Other	hypothetical protein MBOVa_6970	MBOVPG45_0032	-1.77073	-2.7623	-1.57555	-1.37727	-1.51665	-4.43676	-3.59923	-4.12412	-3.04784	-4.65874	-5.22567	0.996787	-0.50195	-1.98107	-2.21792	-4.48994	-0.379755	-1.756	-3.09154
GCA_018592835-MBT1356541.1	56	112	Other	hypothetical protein FCM10_01235	MBOVPG45_0032	-0.0837452	0.0508313	0.956805	0.537958	-0.188717	-1.23588	-1.864	-0.587501	-2.52745	-1.23437	-0.685297	0.240468	0.46927	-0.328368	-0.0350218	-1.33079	2.17665	-0.635704	0.80864
GCA_000183385-ADR25081.1	56	112	PG45	putative membrane protein	MBOVPG45_0032	-0.181583	-1.48557	-0.456002	-0.694091	0.255536	-2.34088	-2.13418	-2.2872	-1.9867	-1.18568	-2.29391	-0.81642	-0.40919	-1.33203	-1.37938	-2.36588	-1.10366	-0.507231	-1.51942
GCA_005061465-TKA58885.1	84	140	Other	hypothetical protein MBOVa_6970	MBOVPG45_0032	1.01691	-0.151115	0.582748	-0.619318	2.06052	-6.1209	-4.21155	-6.49026	-5.66425	-5.95559	-4.48566	-0.348585	2.90375	-1.40334	-0.833531	-4.39421	-0.614205	-2.51673	-0.760145
GCA_000183385-ADR25081.1	84	140	PG45	putative membrane protein	MBOVPG45_0032	-0.164521	0.695567	0.131056	0.517984	2.65397	-3.01123	-1.05728	-2.79049	-2.6264	-1.92554	-1.99345	1.06983	1.74721	1.00974	0.211255	-2.25323	0.336371	-1.17946	-0.493522
GCA_005061465-TKA58885.1	CTERM		Other	hypothetical protein MBOVa_6970	MBOVPG45_0032	0.257193	-0.570195	0.424273	1.52637	-0.480358	-1.53099	-1.52852	-2.33725	-2.27741	-2.15846	-1.82356	-0.16493	0.686827	-0.218336	-0.30354	-1.89192	0.225288	-0.0135627	0.548485
GCA_018592715-MBT1350504.1	CTERM		Other	hypothetical protein FCL99_01145, partial	MBOVPG45_0032	-3.10504	-2.47792	-1.40268	-2.51936	-1.1525	-7.94695	-7.86105	-5.74799	-6.50582	-5.44833	-7.59938	-2.09766	-2.57131	-2.26257	-3.70008	-6.31726	-1.68538	-5.66527	-0.951982
GCA_018592885-MBT1343396.1	CTERM		Other	hypothetical protein FCM17_03520, partial	MBOVPG45_0032	0.380861	-1.5888	-1.49531	-0.34349	-1.73561	-1.62186	1.5159	-2.193	-3.20444	-2.3416	-2.07053	-0.829071	0.645593	-0.491565	-0.920091	-2.10065	-1.40807	-0.393164	-1.20978
GCA_018592915-MBT1342585.1	CTERM		Other	hypothetical protein FCM14_03165, partial	MBOVPG45_0032	-0.612799	-0.362752	-1.5078	-1.1172	-0.653644	-2.83831	-4.10887	-3.64273	-3.93596	-3.13639	-4.08159	-1.37085	-1.23809	-1.78595	-2.12627	-3.29255	-1.21776	-2.72704	-1.15181
GCA_018593195-MBT1374418.1	CTERM		Other	hypothetical protein FCM32_02690, partial	MBOVPG45_0032	2.38745	-2.21537	5.0052	1.98528	9.16561	-5.88016	-4.67001	-4.79551	-5.6618	-2.36833	-4.59423	4.62764	6.53983	2.18627	2.82483	-3.4927	4.44941	0.112443	-0.510322
GCA_018593835-MBT1384826.1	CTERM		Other	hypothetical protein FCM60_00180, partial	MBOVPG45_0032	-0.830771	-1.38241	-1.17288	-1.2541	0.0875699	-3.77074	-6.0532	-3.72341	-6.00063	-3.06906	-3.79142	-1.61882	-2.23389	-2.59068	-2.75034	-4.4249	-3.40047	-0.912076	-2.81725
GCA_018595085-MBT1417638.1	CTERM		Other	hypothetical protein FCN03_00005, partial	MBOVPG45_0032	-1.29829	-2.20489	-2.15997	-1.93884	-2.25379	-4.81177	-3.60508	-4.42195	-4.05674	-4.53777	-4.44258	-1.37677	-0.495721	-2.64303	-1.60815	-3.20115	-1.56058	-1.3223	-0.848321
GCA_000183385-ADR25081.1	CTERM		PG45	putative membrane protein	MBOVPG45_0032	0.586233	3.08015	1.11542	-0.0504143	6.88764	-7.89496	-9.87163	-7.08699	-8.85738	-6.30322	-5.60553	3.16944	1.83405	3.11577	0.304446	-4.09535	0.752927	-0.983416	-3.17207
GCA_000183385-ADR25355.1	0	56	PG45	oligopeptide ABC transporter, ATP-binding protein	MBOVPG45_0033	0.735739	-1.75061	0.578731	-0.639721	0.880704	-3.84609	-5.21126	-4.33216	-5.0396	-4.3336	-4.31337	-0.548813	-0.40406	-1.13845	-2.20465	-3.40514	-2.28279	-2.13846	-0.619073
GCA_000183385-ADR25355.1	28	84	PG45	oligopeptide ABC transporter, ATP-binding protein	MBOVPG45_0033	1.45179	-0.558957	-1.09813	-0.672729	0.921067	-3.81525	-2.5876	-2.81561	-2.94288	-2.93499	-3.11489	4.0432	0.0106278	1.36418	-1.41718	-2.32235	0.423764	-0.740143	-0.753983
GCA_000183385-ADR25355.1	56	112	PG45	oligopeptide ABC transporter, ATP-binding protein	MBOVPG45_0033	-1.91188	-0.447414	-0.610889	-0.863518	-0.41179	-3.22019	-2.9897	-3.26366	-3.43246	-3.27831	-2.96778	-0.414973	0.097037	-1.52435	-0.880212	-2.44346	-0.472354	-1.55468	-1.80932
GCA_000183385-ADR25355.1	84	140	PG45	oligopeptide ABC transporter, ATP-binding protein	MBOVPG45_0033	0.233486	0.401637	-0.321088	-0.322081	-0.193526	-0.0401662	-1.51537	-1.49027	-1.40245	-2.15982	-1.1635	-0.0550207	-0.263901	0.118072	-1.33232	-2.02554	0.223433	-0.703322	0.454072
GCA_000183385-ADR25355.1	112	168	PG45	oligopeptide ABC transporter, ATP-binding protein	MBOVPG45_0033	-0.682156	1.14419	0.467139	0.0475148	-0.322472	-4.69563	-2.54941	-2.92899	-2.75549	-4.07388	-2.64188	-0.14793	-0.510887	-0.587817	-1.64791	-2.83773	1.52621	-1.88274	-1.02996
GCA_005061465-TKA58884.1	140	196	Other	Oligopeptide ABC transporter, ATP-binding protein	MBOVPG45_0033	-2.32892	-2.14371	-1.16876	0.496839	-3.22747	-9.46694	-7.71436	-7.21066	-10.1456	-7.31705	-9.8934	-3.08915	-0.980263	-3.57831	-2.75802	-9.71058	-3.97729	-7.3192	-4.92404
GCA_000183385-ADR25355.1	140	196	PG45	oligopeptide ABC transporter, ATP-binding protein	MBOVPG45_0033	0.742779	0.910401	0.0382947	0.755211	-0.61818	-1.1754	-4.49099	-0.9514	-3.65312	-3.17536	-3.54298	0.414546	0.631689	0.997471	-1.98786	-2.76085	0.362656	-0.603313	0.397911
GCA_005061465-TKA58884.1	168	224	Other	Oligopeptide ABC transporter, ATP-binding protein	MBOVPG45_0033	1.37413	-0.995561	0.558762	0.0759741	0.277241	0.418908	-1.48767	-2.33109	-2.74141	-2.11552	-2.26443	0.252114	-0.0639098	0.458494	0.80107	-1.59445	1.76626	-1.71519	-0.722422
GCA_000183385-ADR25355.1	168	224	PG45	oligopeptide ABC transporter, ATP-binding protein	MBOVPG45_0033	-2.03431	-1.85263	-0.790562	-0.785152	-1.18354	-5.59223	-4.73633	-5.62353	-6.05382	-5.08833	-6.81747	-1.95654	-1.95667	-0.308838	-3.16027	-5.72543	-1.55213	-2.343	-2.60433
GCA_018593415-MBT1371355.1	196	252	Other	ABC transporter ATP-binding protein	MBOVPG45_0033	0.453804	-0.463532	-0.189698	-0.530494	-0.604635	-1.91094	-1.28308	-2.98079	-2.66051	-2.00003	-2.72349	0.345386	2.36451	0.194501	-0.970201	-2.41323	-1.27377	-1.21466	-0.23545
GCA_000183385-ADR25355.1	196	252	PG45	oligopeptide ABC transporter, ATP-binding protein	MBOVPG45_0033	0.26297	0.488972	0.272284	-0.354399	-0.694604	-1.87898	-1.41325	-1.7743	-0.679049	-1.83162	-0.985254	-0.0194243	-0.438024	-0.707409	-0.844215	-0.991712	-0.374112	-0.564875	-1.37062
GCA_000183385-ADR25355.1	224	280	PG45	oligopeptide ABC transporter, ATP-binding protein	MBOVPG45_0033	0.0915073	-0.0841355	-1.15147	-0.453892	0.825126	-3.92352	-4.0263	-1.13342	-3.34582	-1.20287	-3.29027	-0.971015	-0.0049873	-1.04401	-2.13525	-3.21954	0.149417	-2.11137	-0.530233
GCA_000183385-ADR25355.1	252	308	PG45	oligopeptide ABC transporter, ATP-binding protein	MBOVPG45_0033	-1.0952	1.40588	-0.123567	-1.08494	-0.389699	-3.00733	-1.83376	-2.70945	-2.30093	-0.764207	-1.9197	-0.375592	-1.61529	-1.27183	-1.42319	-2.0355	-1.51619	-1.40269	-2.69215
GCA_000183385-ADR25355.1	280	336	PG45	oligopeptide ABC transporter, ATP-binding protein	MBOVPG45_0033	-1.12392	0.354834	-0.0162304	-1.01212	-0.724534	-3.69215	-2.336	-3.50339	-4.0996	-4.1646	-3.37624	-1.33656	0.080519	-1.397	-2.27404	-2.30261	-1.98548	-1.77695	-0.402489
GCA_000183385-ADR25355.1	308	364	PG45	oligopeptide ABC transporter, ATP-binding protein	MBOVPG45_0033	-0.343287	-1.1532	-0.291139	-1.32253	-1.15433	-8.19473	-7.54602	-6.55074	-6.9363	-6.4905	-8.23609	0.24642	-0.881095	0.0660666	-0.369908	-6.57434	-2.21863	-2.19625	-4.90651
GCA_000183385-ADR25355.1	336	392	PG45	oligopeptide ABC transporter, ATP-binding protein	MBOVPG45_0033	-0.156048	-1.49203	-2.39324	-0.246309	0.036705	-2.0328	-2.99268	-3.69385	-3.59291	-1.62283	-2.94505	-1.00089	-0.0156428	-1.0994	-2.20851	-2.97447	-1.4553	-2.49713	-2.74078
GCA_000183385-ADR25355.1	364	420	PG45	oligopeptide ABC transporter, ATP-binding protein	MBOVPG45_0033	-1.31748	2.54238	0.46838	1.51841	0.977799	-4.41175	-4.7913	5.99579	-4.12169	-4.25137	-4.84751	-2.65412	-1.86641	1.31143	-2.31846	-4.4312	-1.96032	-0.969939	0.0154225
GCA_005061465-TKA58884.1	CTERM		Other	Oligopeptide ABC transporter, ATP-binding protein	MBOVPG45_0033	-0.657067	1.44806	-0.0578725	0.0752369	0.762757	-2.18091	-2.39599	-1.61263	-1.46182	-2.00378	-1.97199	-1.35344	-0.429405	-0.79381	-0.656393	-1.70419	-1.24732	-0.621299	-1.53646
GCA_000183385-ADR25355.1	CTERM		PG45	oligopeptide ABC transporter, ATP-binding protein	MBOVPG45_0033	1.87066	3.35467	0.987547	1.54088	10.3284	2.74856	-3.93814	-7.67351	-5.97146	-1.26349	-6.22456	1.87126	2.23269	-1.12266	1.95442	-1.29491	0.00121213	2.3813	0.419465
GCA_003354265-AXJ68168.1	0	56	Other	peptide ABC transporter ATP-binding protein	MBOVPG45_0034	2.2606	5.93953	6.03749	2.0204	1.21017	-3.52329	-1.69985	0.490542	-3.62447	-3.14591	-2.21022	0.22159	0.835682	1.2477	1.38009	-2.67743	0.928915	-1.04372	-1.38413
GCA_005061465-TKA58883.1	0	56	Other	Oligopeptide ABC transporter, ATP-binding protein	MBOVPG45_0034	-0.774457	-0.885597	0.337136	-0.891469	-0.396613	-0.264199	-1.89729	-1.96358	-1.67855	-1.19252	-1.63433	-0.0467137	-0.701294	-0.269339	0.635227	-0.906692	-0.458745	-0.469541	-0.847022
GCA_000183385-ADR25226.1	0	56	PG45	oligopeptide ABC transporter, ATP-binding protein	MBOVPG45_0034	0.249481	1.25583	0.566937	-0.0834909	-0.133861	-1.57841	-0.797288	-1.60316	-1.96185	-2.24048	-2.12006	0.272021	0.238598	-0.573272	-0.806995	-1.84434	1.16123	-0.917897	0.0372062
GCA_005061465-TKA58883.1	28	84	Other	Oligopeptide ABC transporter, ATP-binding protein	MBOVPG45_0034	-1.46249	0.0317154	-1.08164	-1.63441	-2.41841	-1.75991	-4.42165	-4.32536	-2.77544	-1.336	-3.05291	-1.266	-1.88295	-0.623891	-0.988183	-3.21137	-1.47416	-2.89895	-0.499008
GCA_000183385-ADR25226.1	28	84	PG45	oligopeptide ABC transporter, ATP-binding protein	MBOVPG45_0034	1.50084	0.409263	0.375287	1.55506	2.45679	-3.34154	-9.50227	-6.10142	-5.55147	-6.92474	-7.03104	0.720976	2.49224	-3.30245	1.35713	-5.12944	0.575326	0.214918	0.502618
GCA_005061465-TKA58883.1	56	112	Other	Oligopeptide ABC transporter, ATP-binding protein	MBOVPG45_0034	3.56058	-0.875682	-0.0228316	-0.251014	1.67367	-1.56235	7.9034	-2.90709	-4.21474	4.50141	-1.60853	0.356448	2.02569	-0.849713	-0.539149	-1.63096	0.566403	-1.79754	0.253334
GCA_000183385-ADR25226.1	56	112	PG45	oligopeptide ABC transporter, ATP-binding protein	MBOVPG45_0034	-1.12914	-0.613229	-1.0394	-1.27755	0.358717	-4.97925	-5.13168	1.52345	-3.98155	5.5707	-2.57475	-1.83127	-0.114052	0.974955	-1.79415	-2.64086	-1.40391	0.118423	-2.29784
GCA_000183385-ADR25226.1	84	140	PG45	oligopeptide ABC transporter, ATP-binding protein	MBOVPG45_0034	2.7181	-0.173405	-2.87448	-0.898523	12.5279	-4.23785	6.14498	9.47701	-5.13576	7.21542	-8.02124	3.86428	1.2837	-1.82177	-5.02828	-4.6339	-1.23537	-4.2947	-5.97592
GCA_000183385-ADR25226.1	112	168	PG45	oligopeptide ABC transporter, ATP-binding protein	MBOVPG45_0034	2.42047	0.48699	5.85	0.462024	1.75753	-1.20665	-3.13522	-4.86152	-4.17802	-3.5896	-5.07625	-0.438235	0.915603	0.343218	-2.38839	-1.9992	-1.97997	1.57941	1.80713
GCA_000183385-ADR25226.1	140	196	PG45	oligopeptide ABC transporter, ATP-binding protein	MBOVPG45_0034	0.875423	0.234965	2.36937	-0.671402	1.43422	-2.79009	-4.58306	-2.88187	-4.37237	-3.76659	-3.86254	1.1743	-0.387039	-1.18574	-1.02001	-3.05254	-0.914994	0.431194	-2.20551
GCA_000183385-ADR25226.1	168	224	PG45	oligopeptide ABC transporter, ATP-binding protein	MBOVPG45_0034	-0.0844627	-0.0249881	-0.581248	0.203241	0.320472	-2.44172	-1.72397	-1.85495	-2.08787	0.630274	-0.808078	-0.302844	0.905069	0.313116	-0.511588	-1.63484	-0.659511	-1.13525	0.864542
GCA_000183385-ADR25226.1	196	252	PG45	oligopeptide ABC transporter, ATP-binding protein	MBOVPG45_0034	-0.759887	-0.790947	-0.797009	-0.0137	0.22999	-1.57929	-2.19871	-2.147	-1.35935	-2.34479	-2.15465	0.0961421	0.0954843	-0.788483	-0.765865	-1.77813	-0.297765	-0.984671	-0.841104
GCA_000183385-ADR25226.1	224	280	PG45	oligopeptide ABC transporter, ATP-binding protein	MBOVPG45_0034	0.090168	-1.63767	-0.0946448	-0.634209	-0.167368	-2.76142	-3.01493	-2.28774	-2.74218	-2.78281	-2.68503	-0.69391	-0.539443	-0.666605	-1.07399	-2.03542	-0.400628	-1.13728	-0.953113
GCA_000183385-ADR25226.1	252	308	PG45	oligopeptide ABC transporter, ATP-binding protein	MBOVPG45_0034	-0.165344	-2.04655	-1.62006	-0.409121	-0.968769	-3.71292	-3.96707	-3.28395	-3.71852	-1.75664	-2.07069	0.278123	-0.445522	-1.03776	-1.20697	-3.43595	-0.645171	-2.11691	-1.29203
GCA_000183385-ADR25226.1	280	336	PG45	oligopeptide ABC transporter, ATP-binding protein	MBOVPG45_0034	-1.59746	-2.10093	-1.70863	-0.131445	-0.712731	-2.76505	-1.70573	-2.40926	-2.75938	-1.21339	-3.28074	0.0473138	-0.350006	-1.99747	-1.28964	-2.4485	-0.861698	-1.01987	-1.80164
GCA_000183385-ADR25226.1	308	364	PG45	oligopeptide ABC transporter, ATP-binding protein	MBOVPG45_0034	-1.66013	-3.43003	-5.26998	3.09669	-4.53749	-9.32808	-8.81129	-9.32808	-3.18436	-8.29682	-8.80589	-6.24073	4.13523	6.11765	0.403343	-4.9042	-5.03997	0.810675	-3.20452
GCA_009849095-GCA_009849095.1_01350	336	392	Other	Vitamin B12 import ATP-binding protein BtuD	MBOVPG45_0034	-0.325801	-0.513819	-0.792506	4.69093	-1.285	-4.90786	-4.7293	-4.88967	-6.93877	-5.58634	-6.00424	-0.282475	-0.591437	-0.57122	-0.614272	-3.51573	-2.64438	-2.50886	0.924517
GCA_000183385-ADR25226.1	336	392	PG45	oligopeptide ABC transporter, ATP-binding protein	MBOVPG45_0034	0.369098	1.35038	-2.32475	1.21172	1.57315	-3.99727	-3.3031	-2.19047	-4.16945	-3.79237	-4.41681	0.383014	-0.903693	0.763549	-1.88028	-3.62837	2.78796	-2.18604	0.126909
GCA_005061465-TKA58883.1	364	420	Other	Oligopeptide ABC transporter, ATP-binding protein	MBOVPG45_0034	0.0171644	0.132214	0.560771	0.367621	-0.43879	2.25577	-2.18961	-2.04019	-1.61045	-0.786696	-1.11761	0.0976468	0.907343	0.622337	0.242594	0.0909247	1.10647	-0.976259	-1.1792
GCA_000183385-ADR25226.1	364	420	PG45	oligopeptide ABC transporter, ATP-binding protein	MBOVPG45_0034	0.830364	-0.224642	0.611838	0.714553	0.626272	-2.57758	-2.67944	-1.07851	-0.48006	-2.72904	-3.01383	0.122738	0.472673	-1.10832	-1.25335	-2.23696	-0.762691	-1.25385	-1.02054
GCA_005061465-TKA58883.1	392	448	Other	Oligopeptide ABC transporter, ATP-binding protein	MBOVPG45_0034	-1.34607	-0.917133	2.07486	1.99358	1.52293	3.6043	-3.4035	-1.47083	3.90476	0.279453	-2.48721	1.37018	0.381079	1.49042	-0.543455	-1.70712	0.324915	-1.89294	0.434478
GCA_000183385-ADR25226.1	392	448	PG45	oligopeptide ABC transporter, ATP-binding protein	MBOVPG45_0034	-0.44806	0.66295	0.18283	1.49018	0.786088	-1.50654	-3.76077	-2.30504	-3.10851	-3.736	-3.31402	1.50683	-0.731834	-1.62665	-0.853808	-3.12762	0.903882	0.25321	-0.853513
GCA_005061465-TKA58883.1	420	476	Other	Oligopeptide ABC transporter, ATP-binding protein	MBOVPG45_0034	-1.36998	-2.52003	-2.62635	-2.0958	-0.962118	-5.6519	-5.62552	-4.76165	-3.65972	-5.12474	-5.31199	-1.38119	1.1795	-2.04193	-2.56399	-4.83114	-2.26725	-1.38598	-3.74362
GCA_000183385-ADR25226.1	420	476	PG45	oligopeptide ABC transporter, ATP-binding protein	MBOVPG45_0034	-0.884652	-0.514164	0.179594	-0.97861	-0.594234	1.58193	-3.25823	0.956157	0.285617	-2.59809	-2.93219	-0.757448	0.502862	-0.61484	-1.29025	-2.76539	-0.688253	-1.37626	-1.74287
GCA_003354265-AXJ68168.1	448	504	Other	peptide ABC transporter ATP-binding protein	MBOVPG45_0034	-0.0655489	4.01269	0.0273547	-0.602537	1.74645	-2.96688	-2.34095	-2.48015	-0.695354	1.52862	0.531256	-1.44344	1.16711	-1.61063	-0.916974	-0.54792	0.858106	-2.52139	-0.833229
GCA_005061465-TKA58883.1	448	504	Other	Oligopeptide ABC transporter, ATP-binding protein	MBOVPG45_0034	0.441203	-1.65796	-1.60525	0.42889	1.08598	-2.69353	-2.03314	-2.9798	-2.21528	-3.38551	-3.18294	0.0369441	0.613253	-0.408912	-0.337689	-2.57543	-0.986915	-1.83754	-1.01801
GCA_018592495-MBT1345024.1	448	504	Other	ABC transporter ATP-binding protein	MBOVPG45_0034	-0.183308	-0.544008	1.34643	-0.705712	1.43172	-3.03148	-2.6402	-0.951224	-2.12107	0.614282	0.77155	0.741407	-0.0493881	-0.164685	-1.58439	-0.97069	-0.611432	-1.53805	-1.04165
GCA_000183385-ADR25226.1	448	504	PG45	oligopeptide ABC transporter, ATP-binding protein	MBOVPG45_0034	0.123371	-0.0332082	-0.270291	0.848324	0.584588	-1.30448	-1.26026	-0.267844	-0.826047	-1.21688	-0.905795	0.74904	-0.0329854	1.19209	-0.37222	-0.636389	0.324199	1.52983	1.61469
GCA_003354265-AXJ68168.1	476	532	Other	peptide ABC transporter ATP-binding protein	MBOVPG45_0034	-0.163051	-0.698955	-1.51806	-0.489091	-0.113711	-2.4729	-0.95557	-1.07127	-1.43141	0.0537949	-2.15822	-0.614022	0.719882	-1.08688	-1.57108	-2.10353	-0.420052	0.352358	-1.54704
GCA_005061465-TKA58883.1	476	532	Other	Oligopeptide ABC transporter, ATP-binding protein	MBOVPG45_0034	0.443503	-0.381064	-0.345915	1.18379	0.132865	-1.7963	-3.447	-1.81618	-2.65192	10.5211	-2.0783	0.391764	-0.78413	-0.156569	-0.830794	-2.06197	-1.04456	-1.98104	-0.410633
GCA_018592055-MBT1322792.1	476	532	Other	ABC transporter ATP-binding protein	MBOVPG45_0034	0.311759	1.08823	0.473319	1.53059	0.0310574	-1.57417	3.73601	-0.906535	1.00437	-1.9499	-1.42054	0.0311638	4.49829	1.53912	-1.88382	-1.79101	-0.764136	0.643313	-0.470217
GCA_018592495-MBT1345024.1	476	532	Other	ABC transporter ATP-binding protein	MBOVPG45_0034	1.07826	1.8608	1.2481	2.1021	6.36567	-3.34183	3.35675	-1.45965	-2.31174	1.32065	-2.35049	-0.811658	3.23409	-1.17425	-0.000647337	-1.52975	-1.13986	2.59043	4.51206
GCA_000183385-ADR25226.1	476	532	PG45	oligopeptide ABC transporter, ATP-binding protein	MBOVPG45_0034	-3.50469	-3.69261	-1.88927	-5.67205	-2.5924	-11.2996	-8.01198	-11.5416	-10.2629	-6.35452	-6.40524	-3.77549	-3.61371	-2.96648	-6.48278	-9.45447	-3.62497	-4.73258	-4.60119
GCA_003354265-AXJ68168.1	CTERM		Other	peptide ABC transporter ATP-binding protein	MBOVPG45_0034	-6.12096	7.38093	-5.01592	0.272421	9.94263	-4.08164	18.3521	-3.63548	-18.2365	-11.2246	3.87957	-6.33667	2.16175	3.49485	-0.414538	-16.1898	6.31953	-7.96009	-0.300995
GCA_005061465-TKA58883.1	CTERM		Other	Oligopeptide ABC transporter, ATP-binding protein	MBOVPG45_0034	-1.45546	0.16041	-1.02824	-1.0321	-1.20973	7.85775	63.7628	-1.45018	-0.407769	20.0913	-0.542077	-1.07204	0.221539	0.240731	-1.68559	-2.55962	-2.10522	17.4074	16.1801
GCA_018592055-MBT1322792.1	CTERM		Other	ABC transporter ATP-binding protein	MBOVPG45_0034	-0.788952	1.37601	0.845663	0.161465	0.94516	-2.06317	18.2435	-1.57684	1.24805	11.3204	-1.76325	0.269244	0.110517	0.959483	-0.755346	-1.61457	0.871928	2.46028	2.24971
GCA_018592495-MBT1345024.1	CTERM		Other	ABC transporter ATP-binding protein	MBOVPG45_0034	0.591731	1.83567	2.12418	1.36513	2.83106	-0.595613	6.29137	-1.22857	-0.261062	0.724209	-1.42951	3.52579	2.60239	1.80709	0.197789	-1.49191	0.777195	2.01453	2.01594
GCA_000183385-ADR25226.1	CTERM		PG45	oligopeptide ABC transporter, ATP-binding protein	MBOVPG45_0034	-0.538808	-1.16222	-1.33744	-1.09929	-0.52601	0.468819	3.48322	0.139578	-1.49261	5.08619	-0.958269	-1.00197	-0.222045	0.119702	-1.69706	-2.01335	-0.792037	0.848735	1.78785
GCA_018591935-MBT1315171.1	0	56	Other	ABC transporter permease	MBOVPG45_0035	-0.323422	-1.11769	0.400091	-1.96882	-1.69958	-5.14669	-6.18259	-6.14471	-6.04038	-6.26516	-3.69232	-1.69881	-2.00013	-1.4537	-2.80028	-5.20331	-2.67005	-4.02109	-2.15536
GCF_020423365-WP_235728512.1	0	56	Other	ABC transporter permease	MBOVPG45_0035	1.45255	0.879881	0.948403	0.301706	1.39317	-2.21238	-0.808866	-1.58733	-0.926625	3.01938	-0.349099	2.74051	2.2764	-0.23487	-0.630042	-1.67205	-0.0378301	1.91845	1.73896
GCA_000183385-ADR24955.1	0	56	PG45	oligopeptide ABC transporter, permease protein	MBOVPG45_0035	-1.3616	-0.723387	-1.41025	-0.627835	-0.154533	-2.8984	-2.15833	-2.78413	-3.57642	-3.25009	-2.8688	-1.15606	-1.05459	-1.884	-1.16843	-2.41428	-1.60983	-1.49127	-2.52359
GCF_020423365-WP_235728512.1	28	84	Other	ABC transporter permease	MBOVPG45_0035	-0.194115	-0.0521079	1.08703	-0.275196	0.383299	-3.04135	-4.29564	-3.47696	-4.18114	-2.43796	-4.52506	1.45291	-0.521568	-0.510225	-1.51014	-3.11542	-0.35197	-0.396825	-0.45692
GCA_000183385-ADR24955.1	28	84	PG45	oligopeptide ABC transporter, permease protein	MBOVPG45_0035	-0.583203	-0.297682	0.577169	-0.463707	0.599451	-1.96866	-2.34297	-1.99333	-2.35106	-3.02551	-2.90845	-1.35114	0.0053625	-0.749821	-1.58594	-2.47252	-0.530839	-0.0863325	-1.05573
GCA_003354265-AXJ68169.1	56	112	Other	peptide ABC transporter permease	MBOVPG45_0035	-1.02182	-0.424274	0.125305	0.228832	-1.34088	-3.63128	-1.49528	-1.13571	-2.25245	-3.10253	-2.52188	-0.361847	-0.588991	0.255693	-1.49283	-1.52724	-0.584925	-0.996184	-1.46067
GCA_005061465-TKA58882.1	56	112	Other	Oligopeptide ABC transporter, permease protein	MBOVPG45_0035	-0.611395	-0.954678	-0.773318	-0.775373	-0.322022	-1.41186	-1.36539	-1.0877	-1.28543	-0.437842	-1.13015	-0.937393	-0.380412	-1.10982	-0.963334	-1.03619	-0.787715	-0.9309	-1.05509
GCF_020423365-WP_235728512.1	56	112	Other	ABC transporter permease	MBOVPG45_0035	-2.67179	-1.12473	-2.39883	-1.80101	-2.43524	-5.34052	-9.78095	-8.17831	-8.46369	-7.57899	-8.38394	-2.28497	-2.53946	-2.586	-4.88362	-7.68405	-1.37523	-3.31954	-3.96844
GCA_000183385-ADR24955.1	56	112	PG45	oligopeptide ABC transporter, permease protein	MBOVPG45_0035	-1.89591	3.26031	-0.173279	-0.415647	-2.15945	-4.95316	-5.15787	-5.04519	-5.86746	-4.22465	-3.16509	0.349881	0.398334	-0.118905	-3.12193	-5.15487	-0.0488442	-1.597	-1.44697
GCA_003354265-AXJ68169.1	84	140	Other	peptide ABC transporter permease	MBOVPG45_0035	-0.709511	0.354669	0.83384	0.0597595	-0.368063	-3.31533	-2.84685	-1.70432	-3.48827	-3.35823	-3.0703	0.672813	-0.761161	-0.176126	-0.84493	-2.12194	0.875664	-1.49367	0.720663
GCA_005061465-TKA58882.1	84	140	Other	Oligopeptide ABC transporter, permease protein	MBOVPG45_0035	-0.610878	-0.934782	-0.485891	-1.10432	0.0439188	-1.64252	-2.13256	-1.38779	-2.13256	-2.13256	-0.818962	-0.722535	-0.988536	-0.712142	-1.2953	-1.44538	-0.213283	-1.78571	-0.755997
GCF_020423365-WP_235728512.1	84	140	Other	ABC transporter permease	MBOVPG45_0035	-1.21372	1.04433	-2.61086	-1.79602	-1.06418	-2.27851	-3.24549	-3.32519	-3.95638	-1.92238	-2.16505	-0.215932	-0.934164	-1.27874	-2.08402	-2.95549	-1.84533	-2.88328	-1.5898
GCA_000183385-ADR24955.1	84	140	PG45	oligopeptide ABC transporter, permease protein	MBOVPG45_0035	-0.332153	-2.45394	-0.725613	-0.120666	1.02244	-3.13229	-3.02681	-5.28665	-4.76971	-4.88614	-3.543	-1.24296	-1.18078	-0.0848337	-2.22353	-3.26826	-0.464088	-3.72157	-2.56121
GCF_020423365-WP_235728512.1	112	168	Other	ABC transporter permease	MBOVPG45_0035	-0.438551	0.439282	-0.233965	0.169179	-0.284906	-1.6642	-2.61905	-2.71981	-2.60368	-2.18208	-1.6241	-0.569409	0.00871781	0.406404	-1.40057	-1.78692	-1.32026	-1.6296	-1.39104
GCA_000183385-ADR24955.1	112	168	PG45	oligopeptide ABC transporter, permease protein	MBOVPG45_0035	-0.354676	0.290075	-0.0677355	-0.995281	-1.41361	-4.24359	-4.16353	-1.8625	-3.29469	-4.1841	-3.42373	-1.0176	-1.22668	-1.72562	-1.60659	-2.71702	-1.91265	-1.4264	-2.90148
GCF_020423365-WP_235728512.1	140	196	Other	ABC transporter permease	MBOVPG45_0035	-0.987737	-0.387838	0.0798903	-0.103192	-0.337443	-4.01963	-4.45951	-3.89494	-4.75983	-4.63325	-2.90765	-0.584063	0.475816	-1.15221	-1.56517	-3.52318	-0.783416	-0.178043	-0.597257
GCA_000183385-ADR24955.1	140	196	PG45	oligopeptide ABC transporter, permease protein	MBOVPG45_0035	2.75928	4.458	-0.205601	-0.211138	2.28659	-2.54465	-3.15529	-3.09008	-2.05292	-1.76564	-1.01766	0.781548	0.282922	-0.794878	-0.0402124	-1.62031	-0.763477	-0.910584	-1.71589
GCF_020423365-WP_235728512.1	168	224	Other	ABC transporter permease	MBOVPG45_0035	-0.462193	1.52697	-0.345559	1.33642	-1.18889	-1.00093	-3.15311	-1.63934	-2.70534	-2.40254	-3.15311	-0.349373	-0.534011	-0.440483	1.15635	0.0931798	0.0352028	0.132868	-1.75955
GCA_000183385-ADR24955.1	168	224	PG45	oligopeptide ABC transporter, permease protein	MBOVPG45_0035	-0.317293	-0.0699748	0.031233	3.22944	2.0647	-4.14139	-4.58355	-4.37659	-5.12813	-3.34541	-3.89803	2.36545	-0.214123	-0.251393	-1.78521	-2.19891	-1.86093	1.49133	1.10493
GCF_020423365-WP_235728512.1	196	252	Other	ABC transporter permease	MBOVPG45_0035	-0.862148	-2.13963	-0.521917	-2.4718	-1.53878	-2.50452	-2.90811	-3.21877	-4.01335	-3.29599	-2.09101	-0.743731	-1.42609	-1.72892	-1.89462	-2.63872	-2.26552	-2.02157	-2.28394
GCA_000183385-ADR24955.1	196	252	PG45	oligopeptide ABC transporter, permease protein	MBOVPG45_0035	-1.72577	1.47813	0.879603	-0.418457	0.652482	-4.66892	-4.36609	-5.93248	-4.91411	-1.71302	-3.08676	1.25467	-1.80409	1.7301	-1.9979	-4.42551	0.459553	1.20287	-0.509739
GCF_020423365-WP_235728512.1	224	280	Other	ABC transporter permease	MBOVPG45_0035	0.665077	0.748355	0.608098	0.725117	0.770028	-1.5167	-2.35563	-2.39818	-1.80071	-0.9478	-0.0851969	0.407401	0.519829	-0.649778	-0.0953007	-1.55378	0.524106	0.294465	-0.821952
GCA_000183385-ADR24955.1	224	280	PG45	oligopeptide ABC transporter, permease protein	MBOVPG45_0035	-1.44733	-0.853083	3.32779	-1.09686	-1.62505	-4.81116	-4.06354	-3.14493	-4.87763	-3.07	-3.60985	-0.828802	0.527849	0.36958	-2.53804	-3.92535	-2.5809	1.02255	-1.4978
GCF_020423365-WP_235728512.1	252	308	Other	ABC transporter permease	MBOVPG45_0035	-0.94202	-0.299868	0.395377	-0.897842	-0.487701	-4.12803	-3.99246	-4.34632	-3.76389	-4.44798	-3.19682	-1.17696	-0.36526	-1.68856	-1.37048	-3.58744	-1.55952	-2.68964	-1.05397
GCA_000183385-ADR24955.1	252	308	PG45	oligopeptide ABC transporter, permease protein	MBOVPG45_0035	-2.74798	-3.92087	-1.68234	-1.48761	-3.2665	-1.45719	-9.20564	-7.98879	-6.60834	-4.95672	-4.17317	-2.08028	-2.93581	-4.64067	-4.46199	-6.85151	-1.0351	-0.965284	-3.8955
GCA_000183385-ADR24955.1	280	336	PG45	oligopeptide ABC transporter, permease protein	MBOVPG45_0035	0.168112	-0.83798	1.24365	0.394645	-0.273432	-4.05539	-4.40267	-4.32236	-4.02447	-4.52816	-3.58875	1.12797	-0.464845	-0.857584	-1.83769	-3.03864	-0.277854	-1.33818	0.217901
GCA_000183385-ADR24955.1	CTERM		PG45	oligopeptide ABC transporter, permease protein	MBOVPG45_0035	-1.72836	-0.390564	0.208394	-0.972251	-0.249391	-5.17957	-5.70209	-5.33735	-6.02941	-5.02882	-5.54374	-1.30167	-0.297905	-1.16006	-2.59326	-4.2126	-2.05362	-1.43867	-2.56922
GCA_000219375-AEI89750.1	0	56	Hubei-1	oligopeptide ABC transporter, permease protein(OppB)	MBOVPG45_0036	1.3763	-0.151357	1.77529	0.467421	0.635918	-1.73033	-1.89726	-2.89572	-1.88114	-2.07466	-3.20991	-0.526491	0.650221	-1.92869	0.382983	-2.04725	-1.36132	0.349335	-0.639386
GCA_005061465-TKA58881.1	0	56	Other	Oligopeptide ABC transporter, permease protein	MBOVPG45_0036	1.51691	0.214074	-0.497809	0.389328	-1.78274	-1.75439	-3.27108	-1.44584	-1.65509	-1.9689	-0.522377	1.59974	-0.964341	-0.549793	-0.541561	-0.274891	-0.190848	-0.533045	-0.684355
GCA_000183385-ADR24677.1	0	56	PG45	oligopeptide ABC transporter, permease protein	MBOVPG45_0036	-0.240423	-2.62723	2.59043	-0.290491	0.0849736	-3.32522	-5.27362	-5.43936	-4.67828	-2.79922	-2.29833	-1.14178	-0.818242	-2.28709	-3.02741	-2.99242	0.96156	-0.380385	-0.428072
GCA_018592495-MBT1345026.1	28	84	Other	ABC transporter permease	MBOVPG45_0036	-0.618051	-0.62085	-0.992562	-0.103191	-0.45165	-2.15037	-2.04315	-2.46302	-2.44946	-1.67811	-2.23003	-0.562521	-1.20774	-0.400394	-1.17646	-1.06419	-0.94893	-1.59777	-0.833069
GCA_000183385-ADR24677.1	28	84	PG45	oligopeptide ABC transporter, permease protein	MBOVPG45_0036	-0.283476	0.314621	2.00686	0.923494	-0.623985	-1.4632	-2.11637	-1.59217	-1.89038	-1.49029	-1.34327	0.496368	0.00638988	-0.325429	-1.02848	-1.54467	0.497751	-0.538279	-0.489424
GCA_000183385-ADR24677.1	56	112	PG45	oligopeptide ABC transporter, permease protein	MBOVPG45_0036	-1.28848	0.853121	-1.19379	-0.150623	-0.02055	-2.52388	-3.30164	-2.25563	-3.30589	-1.47141	-3.07945	0.0933106	-0.631657	-0.520728	0.024217	-2.80667	-0.985718	-0.376248	0.131285
GCA_000183385-ADR24677.1	84	140	PG45	oligopeptide ABC transporter, permease protein	MBOVPG45_0036	3.70025	3.54914	-0.381191	0.464723	-0.271627	-4.43822	-9.31238	-2.38891	-8.11412	-1.58602	-2.42406	-1.18389	-0.575566	-1.58404	-3.38686	-5.0466	-1.69226	-2.94505	-1.80273
GCA_000183385-ADR24677.1	112	168	PG45	oligopeptide ABC transporter, permease protein	MBOVPG45_0036	-2.63478	-0.871278	-2.52351	-1.1817	-1.25845	-4.29119	-3.44827	-3.17176	-4.44044	-2.49164	-2.74728	-1.4131	-1.49621	-1.72169	-2.4748	-3.41588	-0.922963	-3.99993	0.616866
GCA_000183385-ADR24677.1	140	196	PG45	oligopeptide ABC transporter, permease protein	MBOVPG45_0036	0.580179	3.33356	1.19515	1.08151	-0.407716	-1.17435	-2.74198	-3.10945	-2.30123	-2.42066	-3.62062	-0.506108	0.789891	0.389832	-1.51766	-2.14301	-2.70463	-0.79376	-1.55063
GCA_000183385-ADR24677.1	168	224	PG45	oligopeptide ABC transporter, permease protein	MBOVPG45_0036	2.58376	-0.485686	4.62139	-0.340031	1.8411	-2.64092	-3.27774	-3.53341	-3.28028	0.158792	-2.11097	3.46986	2.26912	-0.205423	0.532573	-2.19739	1.46338	-0.579206	3.0715
GCA_000183385-ADR24677.1	196	252	PG45	oligopeptide ABC transporter, permease protein	MBOVPG45_0036	-1.30198	-4.07503	-1.22592	2.42032	-0.136642	-10.5172	-12.0268	-8.06744	-9.3586	-7.30982	-9.64481	-2.0678	0.892711	-2.40239	-2.91057	-9.71687	-5.72878	-4.33221	-4.12059
GCA_000183385-ADR24677.1	224	280	PG45	oligopeptide ABC transporter, permease protein	MBOVPG45_0036	3.28992	5.5253	2.19644	2.69384	4.56268	-5.24547	-2.52461	-4.37941	-4.65273	-6.15869	-6.01045	4.19518	1.91063	-0.544615	1.07088	-1.81661	2.33159	-0.200084	1.09926
GCA_000183385-ADR24677.1	252	308	PG45	oligopeptide ABC transporter, permease protein	MBOVPG45_0036	3.52186	0.797603	0.929478	3.7569	7.81368	-10.2914	-9.35807	-10.9922	-10.5318	-9.04562	-9.30788	2.33384	-0.046653	-1.95264	-3.38872	-8.13787	-0.560871	-0.201271	0.396451
GCA_000183385-ADR24677.1	280	336	PG45	oligopeptide ABC transporter, permease protein	MBOVPG45_0036	-0.499932	-0.705012	-0.352565	-1.08412	0.231901	-1.12004	-2.48065	-2.00051	-2.3171	-1.63984	-1.80687	-1.16571	-1.1487	-1.27502	-1.13925	-2.07958	-0.718852	-0.957919	-1.82735
GCA_000183385-ADR24677.1	CTERM		PG45	oligopeptide ABC transporter, permease protein	MBOVPG45_0036	0.440321	-0.0639995	1.39009	0.0633793	1.03456	-1.92076	-2.61639	-2.89423	-2.74027	-2.90636	-2.32902	0.247128	0.141023	-0.197604	-0.242022	-2.14516	-1.85621	-2.1038	-1.72853
GCA_001611935-AMW26017.1	0	56	Other	oligopeptide ABC transporter substrate-binding protein	MBOVPG45_0037	0.16823	-1.96602	1.03144	0.630101	0.884989	-3.03336	-2.7071	-2.89605	-3.06694	-2.95491	-2.62828	0.604226	1.19072	-0.674626	-1.41281	-2.34242	-1.49062	0.313709	-0.722744
GCA_003354265-AXJ68171.1	0	56	Other	ABC transporter substrate-binding protein	MBOVPG45_0037	0.709036	-1.63733	0.19842	3.88214	0.785358	-3.96204	-3.16118	-3.57826	-3.77552	-3.22015	-4.05659	-0.543348	-0.664816	1.1075	-1.32429	-2.73565	-1.68816	-1.16914	0.995918
GCA_005061465-TKA58880.1	0	56	Other	Oligopeptide ABC transporter, substrate-binding protein, predicted lipoprotein	MBOVPG45_0037	-0.972366	-1.02042	-2.15442	0.893856	1.15568	-3.51511	-3.09303	-3.67734	-2.82872	-0.863969	-2.3	1.5674	0.375831	2.15124	0.0371358	-2.55726	-1.72255	-1.95791	-1.29619
GCA_005061465-TKA58893.1	0	56	Other	hypothetical protein MBOVa_7050	MBOVPG45_0037	1.77044	-1.43593	2.72337	2.69839	3.53711	-6.30526	-6.84208	-8.04229	-6.4039	-7.94104	-6.47084	4.29769	0.784415	-0.264131	-0.800473	-3.47957	3.42725	-0.603266	-1.60839
GCF_001611935-WP_231140183.1	0	56	Other	ABC transporter substrate-binding protein	MBOVPG45_0037	-0.510088	-1.77344	-0.231266	-1.30201	-0.0690264	-2.89929	-2.73241	-2.99798	-3.09153	-2.84909	-2.69362	-0.219423	-0.23307	-0.984841	-1.59227	-2.11871	-1.2903	-1.33332	-0.308754
GCA_000183385-ADR24829.1	0	56	PG45	putative oligopeptide ABC transporter, substrate-binding protein	MBOVPG45_0037	0.128972	-0.223316	0.780811	0.273122	0.207012	-2.05999	-1.73469	-1.60663	-1.39364	-1.49879	-2.24529	0.12904	0.426501	-0.215539	-0.114903	-1.70536	-0.430043	-0.21714	0.0736979
GCA_001611935-AMW26017.1	28	84	Other	oligopeptide ABC transporter substrate-binding protein	MBOVPG45_0037	-1.03089	5.14647	1.30966	3.80155	1.07405	-5.8914	-3.45837	-4.49215	-2.80906	11.0755	-0.611422	-0.787297	-2.05464	-0.393906	-2.7853	-2.91808	-0.49708	-1.25467	-3.55436
GCA_005061465-TKA58893.1	28	84	Other	hypothetical protein MBOVa_7050	MBOVPG45_0037	0.554326	1.93667	0.256799	-0.0356612	-0.0655563	-4.72218	-4.16829	-3.77769	-4.21086	-4.53853	-4.3407	1.92382	2.16921	1.42106	-0.489984	-2.07407	1.1249	-2.36886	-1.72284
GCF_001611935-WP_231140183.1	28	84	Other	ABC transporter substrate-binding protein	MBOVPG45_0037	0.330367	0.314956	-0.267299	-0.168018	-0.0274616	1.63751	-2.30958	-1.15955	-1.33951	-2.21361	-1.46826	-0.507571	-0.937652	0.615952	-0.366488	-1.84589	-0.452915	-0.796725	-1.04485
GCA_000183385-ADR24829.1	28	84	PG45	putative oligopeptide ABC transporter, substrate-binding protein	MBOVPG45_0037	-1.49522	1.97341	-0.290011	0.181458	0.0374571	-3.36572	-5.61748	-3.04606	-4.43114	-3.57777	-4.0372	-1.01217	-1.88847	-0.980351	-2.06233	-3.92793	-1.38374	-1.89503	-1.43435
GCA_001611935-AMW26017.1	56	112	Other	oligopeptide ABC transporter substrate-binding protein	MBOVPG45_0037	0.342668	-0.311498	-0.527847	0.396013	-0.987597	-4.94185	-2.7358	0.723717	-5.76003	-4.76449	-1.8528	2.06669	0.800525	-2.48383	-0.201581	-1.61471	0.659961	0.308925	-0.818201
GCA_005061465-TKA58893.1	56	112	Other	hypothetical protein MBOVa_7050	MBOVPG45_0037	0.0546001	1.64011	3.3189	-0.198114	1.781	-4.13061	-4.01941	8.71341	-3.63361	-1.83113	-3.61538	1.24066	0.921903	-0.314469	0.0289994	-1.74806	0.298892	0.0709901	1.0744
GCF_001611935-WP_231140183.1	56	112	Other	ABC transporter substrate-binding protein	MBOVPG45_0037	-1.92141	-2.37905	-2.37509	-2.76634	-2.09797	-5.761	-6.20941	-5.01643	-6.40689	-4.74258	-5.16684	-0.880108	-2.89442	-1.81274	-3.95619	-4.10861	-2.65315	-2.70974	-3.22114
GCA_000183385-ADR24829.1	56	112	PG45	putative oligopeptide ABC transporter, substrate-binding protein	MBOVPG45_0037	0.525066	-0.930179	-0.263492	2.09205	0.614889	-2.96666	-2.84293	-3.05484	-1.64646	-1.48087	-2.0667	0.268196	-1.6697	0.258969	-1.34512	-2.36268	0.699298	-0.814989	-1.10019
GCA_001611935-AMW26017.1	84	140	Other	oligopeptide ABC transporter substrate-binding protein	MBOVPG45_0037	-0.979003	-1.2792	-1.03854	-0.100078	-0.814886	-4.19912	-3.166	1.15818	-3.20352	0.788029	-2.33334	-0.181974	-1.87586	-0.976039	-0.471554	-2.36636	-0.463261	0.300358	0.0937055
GCA_005061465-TKA58893.1	84	140	Other	hypothetical protein MBOVa_7050	MBOVPG45_0037	-0.241958	1.66607	2.96095	0.999261	1.34105	-6.41221	-3.82839	-5.8415	-3.86179	-3.30874	-5.09633	3.95763	1.18072	0.935656	-0.947096	-4.8078	0.562147	-0.288787	-1.52672
GCF_001611935-WP_231140183.1	84	140	Other	ABC transporter substrate-binding protein	MBOVPG45_0037	-0.261374	-0.947975	-1.32222	-0.0243491	-0.0864663	-3.37473	-2.43359	-3.16821	-2.1285	-3.2591	-1.60094	-1.46667	-1.07503	-1.98688	-1.77199	-2.08277	-0.754079	-1.58148	-0.145617
GCA_000183385-ADR24829.1	84	140	PG45	putative oligopeptide ABC transporter, substrate-binding protein	MBOVPG45_0037	-0.637991	1.52181	-0.788956	-0.373097	-0.29775	-6.37437	-6.66039	-3.60512	-5.57458	-3.45295	-3.3004	-1.22274	2.25043	-1.7033	-2.24432	-4.47115	-2.31781	-1.23713	-3.56922
GCA_001611935-AMW26017.1	112	168	Other	oligopeptide ABC transporter substrate-binding protein	MBOVPG45_0037	0.370363	0.463785	0.611076	-0.611372	-1.24344	-2.35555	-3.6398	-3.92661	-4.10115	-3.71531	-3.47769	0.837111	-0.00293555	-0.125413	-0.694013	-0.962908	1.28018	0.311149	-1.97854
GCA_005061465-TKA58893.1	112	168	Other	hypothetical protein MBOVa_7050	MBOVPG45_0037	-0.611259	-0.464619	1.10494	1.09056	1.21923	-1.81613	-0.960348	-1.81399	-1.33038	-1.45555	-1.70779	0.403502	-0.347946	-0.452028	-0.698613	-1.35974	-1.2132	-1.47542	-0.196254
GCF_001611935-WP_231140183.1	112	168	Other	ABC transporter substrate-binding protein	MBOVPG45_0037	-2.34331	-0.994689	0.859194	0.216778	-1.05089	-3.54747	-5.72688	-4.17577	-5.2064	-2.82621	-3.55907	-1.02695	-0.994057	-1.05482	-2.3081	-4.01943	1.60627	-1.57304	-1.65583
GCA_000183385-ADR24829.1	112	168	PG45	putative oligopeptide ABC transporter, substrate-binding protein	MBOVPG45_0037	-1.44383	-1.85499	-1.86387	-1.62048	-1.08022	-4.5054	-3.98236	-4.44822	-5.03204	-5.54707	-5.11596	-0.37979	0.63071	-1.38595	-2.25722	-4.11425	-2.16364	-2.65626	-2.65331
GCA_001611935-AMW26017.1	140	196	Other	oligopeptide ABC transporter substrate-binding protein	MBOVPG45_0037	-1.59653	0.142165	0.355706	-0.716106	0.103899	-2.19778	-3.90711	0.171721	-2.53269	-3.65221	-3.9436	1.23721	-1.19687	-1.05829	-2.71154	-2.55429	0.334499	-2.67048	-1.26992
GCA_005061465-TKA58893.1	140	196	Other	hypothetical protein MBOVa_7050	MBOVPG45_0037	-4.528	-4.525	-1.43329	0.162573	2.62283	-14.4714	-10.071	-10.3868	-13.6628	33.3842	-14.6704	4.77892	1.37308	3.14427	-5.31614	-6.62459	2.29228	-4.89641	-4.76289
GCF_001611935-WP_231140183.1	140	196	Other	ABC transporter substrate-binding protein	MBOVPG45_0037	-0.301798	-1.02365	-0.493072	-0.0949349	0.0539257	-1.78038	-1.18564	1.3872	1.23711	-0.871306	2.18611	-0.126569	0.267815	0.416802	-0.525733	-1.11659	1.09893	0.0605354	0.317098
GCA_000183385-ADR24829.1	140	196	PG45	putative oligopeptide ABC transporter, substrate-binding protein	MBOVPG45_0037	0.132222	-0.907945	-0.0332526	-0.771434	0.398898	0.268044	-1.94246	-2.03298	-1.85442	-1.58138	-1.02794	1.03155	-0.110294	-0.332759	0.410785	-0.999767	0.488868	1.29871	-0.505196
GCA_001611935-AMW26017.1	168	224	Other	oligopeptide ABC transporter substrate-binding protein	MBOVPG45_0037	-0.626709	-1.24938	-0.741492	0.0483015	-1.46949	-4.83511	-4.45476	-2.76862	-4.69775	-4.34082	-3.87374	-0.573787	-1.15677	-1.5695	-1.29778	-4.12616	-0.766567	-1.23767	-1.28885
GCA_005061465-TKA58893.1	168	224	Other	hypothetical protein MBOVa_7050	MBOVPG45_0037	-1.25072	0.245207	-1.14223	2.47824	-0.0271564	-3.02189	-4.40845	0.124211	-4.46358	-3.16012	-3.92692	1.36275	0.66716	-0.63942	-2.82948	-4.14926	-2.75126	-2.99385	-2.57531
GCF_001611935-WP_231140183.1	168	224	Other	ABC transporter substrate-binding protein	MBOVPG45_0037	1.33047	-2.85087	2.0767	-2.42338	-0.971696	-4.19396	-7.31203	-3.57176	-5.37812	-7.38848	-7.00761	-1.61636	3.19981	-3.85096	-0.945401	-7.4273	-0.0362974	-3.46068	-2.18104
GCA_000183385-ADR24829.1	168	224	PG45	putative oligopeptide ABC transporter, substrate-binding protein	MBOVPG45_0037	-1.17739	-0.241016	-1.35901	0.206271	-1.82333	-2.36991	-2.96565	-0.678405	-2.94112	-1.82463	-1.3613	0.529426	0.243478	-0.665545	-1.86511	-1.14014	-1.21514	-0.241292	-1.28808
GCA_001611935-AMW26017.1	196	252	Other	oligopeptide ABC transporter substrate-binding protein	MBOVPG45_0037	-2.33794	-3.05661	-1.39101	-2.03504	-0.684847	-3.50746	-2.08011	-2.90016	-3.3952	-2.77629	-3.73718	-1.97409	-0.908117	-2.29125	-2.02725	-2.78747	-2.08058	-1.91015	-1.59319
GCA_005061465-TKA58893.1	196	252	Other	hypothetical protein MBOVa_7050	MBOVPG45_0037	-1.23092	-0.426144	-0.815483	-0.908971	-1.21842	-1.1631	-1.48092	-1.73543	-1.88002	-1.53128	-1.88301	-1.02576	-1.06487	-0.15988	-1.54048	-1.43327	-1.50635	-2.3564	-0.850114
GCF_001611935-WP_231140183.1	196	252	Other	ABC transporter substrate-binding protein	MBOVPG45_0037	-1.34314	4.07958	-8.07096	8.65993	-0.274208	-16.0199	-16.5046	-14.8354	-5.9316	-12.268	-13.7882	-7.32372	-1.31343	-4.62428	-6.83109	-5.3779	-4.54546	-3.7737	3.97314
GCA_000183385-ADR24829.1	196	252	PG45	putative oligopeptide ABC transporter, substrate-binding protein	MBOVPG45_0037	-1.29586	1.65907	-1.5407	1.19017	2.19289	-3.86123	-6.90328	-5.41895	-4.75931	-5.23484	18.7617	-1.66313	-0.917227	-0.0218723	-2.15252	-3.81377	0.309971	0.833739	-1.67231
GCA_000219375-AEI89751.1	224	280	Hubei-1	oligopeptide ABC transporter, substrate-binding protein (OppA), lipoprotein	MBOVPG45_0037	-0.795997	-0.607052	-0.759653	-0.14099	-0.656483	-0.232724	-1.12399	-1.52446	-2.55262	-1.41223	-1.70502	-1.07	-0.0321984	-0.455649	-0.757287	-1.878	-0.886043	-0.246009	-0.0680628
GCA_001611935-AMW26017.1	224	280	Other	oligopeptide ABC transporter substrate-binding protein	MBOVPG45_0037	-0.615572	-1.49199	0.138607	-1.41522	-1.03312	-1.69249	-1.72472	-1.72472	-1.66049	-1.72472	-1.65966	-1.18047	-1.07252	-0.391339	-1.10424	-1.14257	-0.906799	-0.295301	-0.542877
GCA_005061465-TKA58893.1	224	280	Other	hypothetical protein MBOVa_7050	MBOVPG45_0037	0.701898	0.582902	1.08953	0.737441	1.92787	-1.4988	-1.67166	-1.46728	-1.55103	-1.64702	-1.51677	-0.358828	0.628714	0.215755	-0.911959	-0.904017	-0.825364	-1.29168	-1.03135
GCF_001611935-WP_231140183.1	224	280	Other	ABC transporter substrate-binding protein	MBOVPG45_0037	-1.37951	-1.31501	-0.252785	-0.911793	-0.414739	-1.73079	-2.09024	-2.09588	-2.21316	-1.47604	-1.4035	-0.496186	-0.754278	-1.02513	-0.99859	-1.80022	-0.322732	-1.38209	-0.4338
GCA_000183385-ADR24829.1	224	280	PG45	putative oligopeptide ABC transporter, substrate-binding protein	MBOVPG45_0037	-6.31877	-6.95273	-2.2651	-6.97437	-6.08479	-14.3565	-9.22733	-11.8683	-10.7719	-12.3004	-6.69158	-6.1505	-5.8631	-5.08217	-5.33349	-9.01805	-4.72248	-4.30791	-8.38963
GCA_000219375-AEI89751.1	252	308	Hubei-1	oligopeptide ABC transporter, substrate-binding protein (OppA), lipoprotein	MBOVPG45_0037	-0.120406	-0.794668	-0.750075	-0.170137	-0.724991	-1.44503	-1.38504	-1.02956	-1.0366	-1.59229	-1.05509	-0.326615	-0.422025	-0.452309	-0.422257	-1.02967	0.0261982	-0.519031	0.316913
GCA_001611935-AMW26017.1	252	308	Other	oligopeptide ABC transporter substrate-binding protein	MBOVPG45_0037	0.570121	-1.55183	-2.19133	-0.949983	-0.43459	-3.87179	-3.69014	-3.28626	-3.0019	-3.399	-3.75438	-2.29784	-0.807136	-1.70272	-1.28713	-2.8086	-1.16272	-2.53075	-0.871727
GCA_005061465-TKA58880.1	252	308	Other	Oligopeptide ABC transporter, substrate-binding protein, predicted lipoprotein	MBOVPG45_0037	-1.79019	-3.20956	-1.53037	-0.637077	-1.15812	-3.61889	-4.46935	-3.96839	-3.89488	-3.76346	-4.12959	0.031697	-0.700387	-0.627936	-2.24891	-3.67115	-0.998167	-2.34815	-1.94884
GCA_005061465-TKA58893.1	252	308	Other	hypothetical protein MBOVa_7050	MBOVPG45_0037	-0.621165	-1.93374	-6.10779	-4.18465	-2.23301	-5.5459	-1.72396	-6.73688	-4.94056	-7.2535	-6.46665	-1.66765	-2.67097	-3.65421	-3.04412	-5.84532	-0.789271	-0.0357501	-1.92077
GCF_001611935-WP_231140183.1	252	308	Other	ABC transporter substrate-binding protein	MBOVPG45_0037	-0.161522	-0.0691699	0.257593	0.387264	0.259054	-2.30861	-2.73581	-1.39766	-2.62885	-2.07005	-2.05775	0.478752	-1.05779	-0.0804359	-1.11965	-2.05678	-1.04899	-0.472393	-1.12766
GCA_000183385-ADR24829.1	252	308	PG45	putative oligopeptide ABC transporter, substrate-binding protein	MBOVPG45_0037	0.00923252	-0.100098	-0.999767	0.338738	-0.742312	-1.22838	-1.65931	-2.16443	-2.35273	-2.18536	-0.845818	-0.228522	0.784256	0.0683052	-0.604668	-1.09275	-0.127129	-0.441987	-0.31103
GCA_000219375-AEI89751.1	280	336	Hubei-1	oligopeptide ABC transporter, substrate-binding protein (OppA), lipoprotein	MBOVPG45_0037	-0.291414	-0.914272	0.65722	-0.616513	-0.651086	-1.38786	-1.64094	-2.10694	-1.43377	-1.27747	-2.37201	-0.823031	-0.536082	-0.867857	-0.519909	-1.83763	-1.11953	-1.49509	-1.28576
GCA_001611935-AMW26017.1	280	336	Other	oligopeptide ABC transporter substrate-binding protein	MBOVPG45_0037	-0.609052	-0.401335	0.439984	0.174012	0.947017	-1.50385	-1.66101	0.150717	-1.59316	-0.608673	-1.58815	0.34953	0.742826	-0.87118	-0.836146	-0.967924	-0.103088	-1.04001	0.674998
GCA_005061465-TKA58880.1	280	336	Other	Oligopeptide ABC transporter, substrate-binding protein, predicted lipoprotein	MBOVPG45_0037	-0.358096	-1.75324	0.263679	-2.80302	2.96215	-7.99303	-9.06412	-7.38051	-5.77446	-7.28782	-4.88234	-2.15195	-0.636498	-2.80742	-4.49624	-5.03711	-1.7127	-4.52073	-1.46859
GCA_005061465-TKA58893.1	280	336	Other	hypothetical protein MBOVa_7050	MBOVPG45_0037	-0.415021	0.874259	1.81734	0.327588	-0.986013	-2.61757	-3.14891	-3.36899	-5.21926	-1.98883	-2.94085	0.366311	-1.68732	-1.50299	-1.18959	-3.08887	0.407	-1.28278	-0.13665
GCF_001611935-WP_231140183.1	280	336	Other	ABC transporter substrate-binding protein	MBOVPG45_0037	-1.04517	-1.12975	-0.846823	-0.540289	0.277746	-2.90725	-2.34647	-1.38032	-2.6284	-2.85992	-3.06425	-0.0575617	-0.0771834	-0.475627	-1.38697	-2.02182	-0.916688	-0.376435	-1.29249
GCA_000183385-ADR24829.1	280	336	PG45	putative oligopeptide ABC transporter, substrate-binding protein	MBOVPG45_0037	-1.27391	-2.63779	0.168008	-0.828219	0.626076	-4.03421	-3.90296	-4.64116	-4.24678	-4.87212	-3.21494	-1.30357	-2.05105	-2.97432	-2.39019	-3.78921	-0.957622	-2.11941	-3.56744
GCA_001611935-AMW26017.1	308	364	Other	oligopeptide ABC transporter substrate-binding protein	MBOVPG45_0037	-0.662361	-0.00454232	-0.227629	-0.626264	-0.410414	-1.91309	-1.74828	-1.42829	-0.72294	-1.58558	-1.87815	0.245853	-0.576531	-0.0649961	-0.919918	-1.126	-0.904648	-0.427739	0.105756
GCA_005061465-TKA58880.1	308	364	Other	Oligopeptide ABC transporter, substrate-binding protein, predicted lipoprotein	MBOVPG45_0037	-0.0628902	2.04137	-0.428443	0.0196386	-1.59811	-1.00484	-1.66825	2.08705	0.00871815	-0.540297	-2.11714	0.465948	1.15208	1.03056	-0.794113	-0.897559	0.16404	-1.75082	1.97034
GCA_005061465-TKA58893.1	308	364	Other	hypothetical protein MBOVa_7050	MBOVPG45_0037	0.697101	1.0473	0.883326	0.808864	1.03243	-2.48153	-1.80819	-1.76093	-1.88283	-0.97417	-1.01728	1.16722	1.0829	0.199539	-0.0221948	-1.43471	1.19246	0.164086	0.622709
GCF_001611935-WP_231140183.1	308	364	Other	ABC transporter substrate-binding protein	MBOVPG45_0037	-0.209945	-1.23573	0.158536	-0.849476	-0.357619	-2.24583	-2.18926	-2.57858	-2.45581	-1.71116	-1.49727	-0.439694	-0.650735	-1.44716	-0.261792	-1.98428	-0.560671	-1.30349	-1.13103
GCA_000183385-ADR24829.1	308	364	PG45	putative oligopeptide ABC transporter, substrate-binding protein	MBOVPG45_0037	-1.01981	0.877491	-0.896389	-1.04776	0.217578	-1.89503	-1.721	-0.540236	-0.861003	0.167021	-0.973361	-0.313919	-1.05911	-0.417585	0.158466	-0.776673	-0.64302	-0.417207	-0.723286
GCA_001611935-AMW26017.1	336	392	Other	oligopeptide ABC transporter substrate-binding protein	MBOVPG45_0037	0.150229	3.85026	-1.53442	0.75572	-0.268887	-6.43848	-10.1177	5.88318	0.31058	6.49998	-1.34112	-4.64649	3.28141	-2.10818	0.551089	-5.23062	-3.02785	3.99952	1.25773
GCA_005061465-TKA58880.1	336	392	Other	Oligopeptide ABC transporter, substrate-binding protein, predicted lipoprotein	MBOVPG45_0037	-1.09735	1.53297	1.08635	0.386182	0.493811	-2.62247	-1.85541	-2.35748	-2.50557	-1.79985	-1.42793	-0.441377	-0.910762	0.958703	-0.286906	-1.44255	-0.0273411	1.00623	-0.395214
GCA_005061465-TKA58893.1	336	392	Other	hypothetical protein MBOVa_7050	MBOVPG45_0037	0.730359	2.59828	-0.522741	-1.03757	1.62689	-6.09139	-2.19489	-4.1685	-3.83316	-4.60147	-4.84459	-1.77991	0.765977	-2.09594	-1.07434	-3.15892	-0.148817	-1.62854	-0.628265
GCF_001611935-WP_231140183.1	336	392	Other	ABC transporter substrate-binding protein	MBOVPG45_0037	-1.52282	-0.779876	-0.13507	-1.64535	0.576281	-3.11709	-2.76548	-3.50403	-4.07021	-3.31619	-2.78796	-1.26946	-1.30058	-2.38776	-1.67419	-3.05119	-0.946063	-1.77565	-2.88321
GCA_000183385-ADR24829.1	336	392	PG45	putative oligopeptide ABC transporter, substrate-binding protein	MBOVPG45_0037	-0.582926	-3.03183	-1.30136	-2.85761	-1.71973	-7.60262	-6.47559	-6.94084	-6.67659	-7.04385	-6.16961	-1.93715	1.49521	-3.36144	-4.14625	-6.73036	-2.4624	-4.95728	-3.76763
GCA_000219375-AEI89751.1	364	420	Hubei-1	oligopeptide ABC transporter, substrate-binding protein (OppA), lipoprotein	MBOVPG45_0037	-0.259759	1.87255	-1.0587	-0.531387	-1.97552	-0.398983	2.64431	-1.64322	-2.1598	0.776681	-2.04814	-0.255076	0.659605	-2.31777	-0.0474684	-1.43983	-1.2118	-0.815816	-0.893174
GCA_001611935-AMW26017.1	364	420	Other	oligopeptide ABC transporter substrate-binding protein	MBOVPG45_0037	-0.769423	0.497401	-0.88693	-1.10622	-0.278051	-2.65349	-3.10369	-3.10369	-1.94033	-1.07965	-0.687586	0.27022	0.994002	-0.448013	-0.489182	-1.9867	-1.20655	-1.14931	4.11302
GCA_005061465-TKA58880.1	364	420	Other	Oligopeptide ABC transporter, substrate-binding protein, predicted lipoprotein	MBOVPG45_0037	-0.569982	-0.931372	0.884831	0.887548	1.19581	-4.62069	-6.19418	-1.41218	-6.1164	-5.39026	-7.56351	-0.455103	-1.73696	-4.60478	-3.90407	-4.41393	-0.757256	-2.52187	-0.789814
GCA_005061465-TKA58893.1	364	420	Other	hypothetical protein MBOVa_7050	MBOVPG45_0037	-1.46027	0.0321572	-0.183278	-0.435853	-0.765812	-3.06628	-3.46393	-2.70639	-3.08823	-2.41505	-3.21718	-0.938355	-1.06641	-0.855648	-1.2235	-2.94626	-0.435287	-1.00385	-1.27189
GCF_001611935-WP_231140183.1	364	420	Other	ABC transporter substrate-binding protein	MBOVPG45_0037	0.343893	1.01404	0.638189	0.366106	-0.95376	-2.73393	-2.33436	-2.87547	-2.29493	-2.4077	-4.29224	0.486846	1.43297	0.852102	-0.784129	-1.58731	-1.34091	1.14663	0.569221
GCA_000183385-ADR24829.1	364	420	PG45	putative oligopeptide ABC transporter, substrate-binding protein	MBOVPG45_0037	-2.37779	2.54583	1.15266	-0.479128	-0.928277	-4.27757	-6.45654	5.96438	-1.14105	7.20504	-6.64565	1.37337	2.12086	0.575465	-1.38491	-4.88637	-0.405047	-0.0586974	-2.55484
GCA_001611935-AMW26017.1	392	448	Other	oligopeptide ABC transporter substrate-binding protein	MBOVPG45_0037	-0.67407	0.623235	-1.18459	0.771834	0.185826	2.38188	3.71054	-2.28839	-1.73172	-1.35339	-1.8138	1.90848	-1.29461	1.86541	0.152435	-2.01992	0.188863	-1.15952	-0.427713
GCA_005061465-TKA58893.1	392	448	Other	hypothetical protein MBOVa_7050	MBOVPG45_0037	-0.796963	-1.65142	-0.0270343	-1.66963	0.31477	-1.82363	-1.5879	-1.59239	-1.32326	-2.87699	-1.00361	-0.184889	0.654598	-0.370382	-1.21705	-2.7509	-0.625298	-2.01934	-1.87093
GCF_001611935-WP_231140183.1	392	448	Other	ABC transporter substrate-binding protein	MBOVPG45_0037	0.168832	1.12803	0.00173539	2.52841	1.97268	-1.91878	-1.49976	-2.45292	-1.6254	0.104008	-0.706544	-0.0802876	1.86154	2.25234	-0.671252	-0.35709	3.3746	-0.291138	0.504215
GCA_000183385-ADR24829.1	392	448	PG45	putative oligopeptide ABC transporter, substrate-binding protein	MBOVPG45_0037	-0.83468	-0.915367	-0.832612	-0.591153	-0.544065	-0.327499	-0.0310524	-0.16268	-0.497373	-0.660058	-0.316965	-0.202697	-0.224136	-0.834127	-0.832656	-0.314419	-0.707253	-0.743303	-0.539614
GCA_001611935-AMW26017.1	420	476	Other	oligopeptide ABC transporter substrate-binding protein	MBOVPG45_0037	-1.08544	-0.247919	0.136003	-0.628317	-0.852754	-0.957036	-2.35032	10.0937	-3.65946	-3.76022	-3.82269	-0.772148	0.785255	-1.93666	-1.71449	-3.39133	-2.52613	-1.7159	-2.25711
GCA_005061465-TKA58893.1	420	476	Other	hypothetical protein MBOVa_7050	MBOVPG45_0037	-0.108283	-0.168509	0.513926	-0.380387	-0.47344	-2.25586	-1.29627	-1.50431	-2.4162	-2.12716	-2.44649	-0.254683	-0.399065	-0.916657	-0.637832	-1.95523	-0.22431	-0.797816	-0.957757
GCF_001611935-WP_231140183.1	420	476	Other	ABC transporter substrate-binding protein	MBOVPG45_0037	-0.548543	-1.91374	0.638489	-1.05577	-1.06081	1.88524	-2.97545	7.84307	-2.02774	-1.47885	-3.05877	-1.21441	-0.742814	-0.887225	-2.06525	-3.24887	-1.27789	-1.97925	-1.72893
GCA_000183385-ADR24829.1	420	476	PG45	putative oligopeptide ABC transporter, substrate-binding protein	MBOVPG45_0037	-1.73921	1.12739	-2.90586	-1.17376	-1.59577	-3.46571	-0.197299	3.02855	-3.3734	-2.12144	1.49571	-0.887603	-2.36612	-0.241821	-3.39072	-3.48607	2.14873	-3.46704	0.345013
GCA_001611935-AMW26017.1	448	504	Other	oligopeptide ABC transporter substrate-binding protein	MBOVPG45_0037	0.106502	-1.3855	-0.160694	-1.3611	-0.954481	-3.16137	-5.22386	-3.29394	-4.60447	-4.21686	-3.71345	0.418546	-1.52348	-0.99494	-2.32049	-3.89051	0.464678	-2.71267	-1.92563
GCF_001611935-WP_231140183.1	448	504	Other	ABC transporter substrate-binding protein	MBOVPG45_0037	0.101016	0.124043	-0.429767	-0.330634	0.481519	-1.31744	-1.71326	-1.47882	-1.82492	-1.76427	-1.28302	0.781293	-0.0186967	0.0523203	-0.322519	-1.6353	-0.037159	0.0218646	0.423608
GCA_000183385-ADR24829.1	448	504	PG45	putative oligopeptide ABC transporter, substrate-binding protein	MBOVPG45_0037	0.46949	-1.8765	-0.990389	-0.957467	-2.45136	-7.62514	-7.95413	-5.84387	-7.8285	-7.0985	-7.67385	-0.826367	-1.40003	-3.17781	-4.01196	-6.66602	-0.653887	-0.37993	-0.546884
GCA_001611935-AMW26017.1	476	532	Other	oligopeptide ABC transporter substrate-binding protein	MBOVPG45_0037	-0.548148	0.966507	-0.439304	-0.313272	0.543724	-1.61543	-1.52537	-0.752262	-1.64499	-0.517172	-1.52831	-0.583173	-0.552174	-0.215041	-0.671438	-1.25328	-0.0774488	-0.324736	-0.68365
GCF_001611935-WP_231140183.1	476	532	Other	ABC transporter substrate-binding protein	MBOVPG45_0037	-1.33892	-1.34984	-3.17015	-0.356069	-0.00824251	-5.01986	-4.92199	-3.06499	-3.79328	-5.70392	-5.25371	-0.514558	-0.540146	-1.81634	-2.83191	-4.8424	-2.6089	-3.46606	-0.507852
GCA_000183385-ADR24829.1	476	532	PG45	putative oligopeptide ABC transporter, substrate-binding protein	MBOVPG45_0037	-1.08262	-0.96315	-0.456426	-0.963469	-0.710815	-1.22487	-2.88474	-2.91741	-2.92903	-2.72522	-2.19821	-0.647941	-2.05769	-0.982607	-2.15408	-2.6842	-0.188317	-1.02463	-0.913832
GCA_001611935-AMW26017.1	504	560	Other	oligopeptide ABC transporter substrate-binding protein	MBOVPG45_0037	-0.788629	-0.103428	-0.582108	0.0788027	0.214323	-2.43499	-2.00917	-2.12897	-1.90829	-2.18949	-2.29374	0.0722082	-1.15833	-0.689089	-1.78023	-1.2465	-0.613139	-0.611538	-1.10891
GCA_024396455-UTW26185.1	504	560	Other	variable surface lipoprotein	MBOVPG45_0037	-1.20407	-0.147313	-0.200009	-1.20205	-1.88523	-2.60426	-3.71872	-4.40063	-4.76124	-4.37127	-3.49022	-1.55912	0.727759	-0.752604	-2.40387	-3.50032	-1.25355	-1.69043	-0.596426
GCF_001611935-WP_231140183.1	504	560	Other	ABC transporter substrate-binding protein	MBOVPG45_0037	-1.31468	-1.14388	-1.78183	-1.55881	-0.321637	-3.65297	-3.42388	-4.55033	-2.86369	-3.6876	-5.20143	-0.641215	-3.32565	-0.144667	-2.67314	-4.41987	-1.39656	-0.50165	0.191663
GCA_000183385-ADR24829.1	504	560	PG45	putative oligopeptide ABC transporter, substrate-binding protein	MBOVPG45_0037	-0.656672	-1.63648	0.773111	-0.383787	0.583409	-3.44416	-3.56866	-3.70619	-3.51931	-3.45464	-1.78825	-0.148605	-0.401535	-0.753073	-2.24346	-2.77042	-1.09025	-1.9299	-1.17298
GCA_001611935-AMW26017.1	532	588	Other	oligopeptide ABC transporter substrate-binding protein	MBOVPG45_0037	-0.600311	0.376323	-0.233044	0.894672	2.44855	-5.10971	-3.20374	-4.11639	-3.45472	-3.09513	-2.34028	1.20681	0.651201	-0.482047	1.25371	-1.58003	1.94634	-1.92887	0.239307
GCF_001611935-WP_231140183.1	532	588	Other	ABC transporter substrate-binding protein	MBOVPG45_0037	-0.066371	1.29163	1.80599	0.623581	2.66931	-1.75859	0.223023	-1.44555	-2.5206	-0.572553	-2.2015	0.687671	1.04715	-0.020059	0.147424	-0.863963	0.0193573	-0.0970165	-0.0244975
GCA_000183385-ADR24829.1	532	588	PG45	putative oligopeptide ABC transporter, substrate-binding protein	MBOVPG45_0037	-0.992422	-1.72622	0.620572	-0.838002	-1.20268	-3.74291	-4.83179	-4.62582	-4.58114	-4.29566	-4.05625	-1.18256	-0.798498	-1.41239	-1.81058	-3.37711	-0.579726	-1.50917	-1.93142
GCA_001611935-AMW26017.1	560	616	Other	oligopeptide ABC transporter substrate-binding protein	MBOVPG45_0037	-0.463446	0.321268	3.11342	0.355387	3.28504	-1.67255	-0.632165	-1.25652	-0.740628	-0.926847	0.0708548	0.267041	0.898351	0.141354	-0.609573	-0.378862	0.516643	1.44165	-0.217038
GCF_001611935-WP_231140183.1	560	616	Other	ABC transporter substrate-binding protein	MBOVPG45_0037	-0.473224	-1.61882	0.143149	-2.09179	-2.45436	-3.58601	-0.491687	-4.56209	-4.96616	-4.00016	-4.29605	-0.0486689	1.45926	-0.826857	-1.52191	-2.73024	-1.19305	-1.45431	-1.89941
GCA_000183385-ADR24829.1	560	616	PG45	putative oligopeptide ABC transporter, substrate-binding protein	MBOVPG45_0037	1.48615	-0.661692	-0.881309	2.54121	0.410476	-3.70238	-4.69583	-4.17654	-2.99528	-0.956799	-4.24232	5.23518	4.02956	-0.389305	-1.44773	-1.49762	-1.06927	-1.26104	0.933182
GCA_001611935-AMW26017.1	588	644	Other	oligopeptide ABC transporter substrate-binding protein	MBOVPG45_0037	-2.54971	-2.3727	0.786966	-0.163079	-0.865968	-3.7012	-6.26141	-6.90073	-7.48887	-6.89338	-6.82805	-3.20263	-0.27078	-2.54276	-0.104238	-4.39572	0.0834378	-3.00811	-3.95043
GCF_001611935-WP_231140183.1	588	644	Other	ABC transporter substrate-binding protein	MBOVPG45_0037	-0.775329	0.513978	-0.139506	0.0561613	0.176604	-2.31094	-2.64583	-2.58338	-2.95189	-3.17254	-1.67442	0.10895	-0.668301	-0.829042	-0.739911	-2.28231	0.64087	-1.17267	-1.39388
GCA_000183385-ADR24829.1	588	644	PG45	putative oligopeptide ABC transporter, substrate-binding protein	MBOVPG45_0037	-0.699888	-0.129974	-1.19496	-2.24818	1.23681	-4.09676	-7.80724	-1.98171	-8.05795	-8.51692	-4.57815	-0.260512	-0.612776	0.0881468	-3.57007	-6.68407	-1.7007	-2.87226	-2.48276
GCA_001611935-AMW26017.1	616	672	Other	oligopeptide ABC transporter substrate-binding protein	MBOVPG45_0037	-1.53578	0.0712957	0.343439	0.407771	-0.726223	-4.8736	-4.8032	-5.59053	-4.58425	-3.54141	-5.53203	-1.29394	0.238665	-2.56897	-1.6267	-3.56319	-3.03756	-3.3555	-0.882438
GCF_001611935-WP_231140183.1	616	672	Other	ABC transporter substrate-binding protein	MBOVPG45_0037	0.364209	-0.540743	-0.28044	-0.902498	-0.762576	-2.30929	-2.46315	-2.26971	-2.03047	-3.22021	-2.18064	-0.347177	-0.414265	-1.16934	-1.41314	-2.51335	-1.32232	-2.02487	-1.11979
GCA_000183385-ADR24829.1	616	672	PG45	putative oligopeptide ABC transporter, substrate-binding protein	MBOVPG45_0037	2.44221	-0.407083	1.40624	-2.64883	5.26046	-14.138	-12.7183	-10.2802	-10.7307	-12.2145	-8.50986	4.23818	0.515636	-3.82263	-1.01302	-9.57599	-0.56214	-6.87365	-3.52476
GCA_001611935-AMW26017.1	644	700	Other	oligopeptide ABC transporter substrate-binding protein	MBOVPG45_0037	-2.20684	-2.32302	2.60628	1.27239	1.32924	-4.75969	-6.87667	-4.97631	-5.40108	-6.66884	-3.57025	-0.889733	-1.52487	-1.42112	-3.31643	-4.31808	-0.659928	-1.76791	-0.316008
GCF_001611935-WP_231140183.1	644	700	Other	ABC transporter substrate-binding protein	MBOVPG45_0037	-0.574206	-1.244	-1.38949	-0.0853221	0.811189	-2.67117	-2.41464	-3.16651	-3.32205	-3.27036	-2.55898	-0.600439	-1.68421	-1.28228	-1.51097	-2.65388	-1.08278	-0.609633	-2.06744
GCA_000183385-ADR24829.1	644	700	PG45	putative oligopeptide ABC transporter, substrate-binding protein	MBOVPG45_0037	-2.9601	-0.237801	1.3806	-0.974978	-1.24356	-7.27182	-6.40434	-6.74346	-6.12352	-8.44133	-6.42628	1.0129	0.995866	-2.7398	-3.00665	-5.33046	-0.626803	-2.10255	-3.02906
GCA_001611935-AMW26017.1	672	728	Other	oligopeptide ABC transporter substrate-binding protein	MBOVPG45_0037	-1.86997	-0.478255	2.06517	-0.0777094	1.68021	-4.81926	-5.12434	-3.89799	-4.63968	-1.61207	-1.98313	5.38685	9.32482	4.27217	-0.0904376	-2.87029	0.221207	-2.58804	4.87756
GCA_005061465-TKA58880.1	672	728	Other	Oligopeptide ABC transporter, substrate-binding protein, predicted lipoprotein	MBOVPG45_0037	0.659439	-0.426562	0.474092	1.58362	1.30564	-1.01654	-0.688004	-2.017	-1.58835	-0.854572	-2.22577	1.05208	0.711959	-0.0772522	-0.0722244	-1.59558	0.750238	-0.674019	-0.995261
GCF_001611935-WP_231140183.1	672	728	Other	ABC transporter substrate-binding protein	MBOVPG45_0037	-0.76318	-0.965791	-0.374894	-0.972131	-0.758708	-3.15061	-3.48471	-3.25789	-3.3635	-2.8757	-3.43824	-1.18288	-0.00409272	-1.67458	-1.42773	-2.40283	-0.102815	-1.53372	-0.0441589
GCA_000183385-ADR24829.1	672	728	PG45	putative oligopeptide ABC transporter, substrate-binding protein	MBOVPG45_0037	-0.405841	0.145776	0.089831	0.27754	-0.148764	-1.55159	-1.16383	-1.68195	-2.03716	-2.03469	-1.35276	-0.0739152	-0.936666	-0.520114	-1.00149	-1.37243	-1.34064	0.361337	-0.710474
GCA_001611935-AMW26017.1	700	756	Other	oligopeptide ABC transporter substrate-binding protein	MBOVPG45_0037	0.605012	-0.743929	-0.472286	-0.868948	-0.662238	-2.32273	-1.51725	-1.95421	-1.46502	-2.4769	-0.694676	-0.0734085	-0.773425	0.415782	-0.832553	-1.12215	-0.661442	-0.853895	-0.87973
GCA_005061465-TKA58880.1	700	756	Other	Oligopeptide ABC transporter, substrate-binding protein, predicted lipoprotein	MBOVPG45_0037	1.06512	0.511972	-0.0330436	0.291202	1.01377	-2.63162	-2.65354	-3.37264	-3.04905	-3.53429	-2.27736	-1.08958	0.255803	-1.14593	-0.817398	-1.76761	0.482413	-1.34432	-0.196732
GCF_001611935-WP_231140183.1	700	756	Other	ABC transporter substrate-binding protein	MBOVPG45_0037	0.130715	-0.311201	-0.9064	1.61054	-0.91188	-0.442316	-1.68314	-0.824676	-1.41856	-0.182698	-2.33293	0.659345	0.21103	-0.136632	-0.76381	-1.35704	-1.4171	-0.47632	-0.017134
GCA_000183385-ADR24829.1	700	756	PG45	putative oligopeptide ABC transporter, substrate-binding protein	MBOVPG45_0037	-2.61624	2.73011	5.17925	32.7198	3.27493	-13.0869	1.15069	-10.6863	-7.82401	-14.3275	-9.01173	4.30148	1.01908	1.22977	-6.38106	-10.1957	0.578335	-6.15133	1.81291
GCA_001611935-AMW26017.1	728	784	Other	oligopeptide ABC transporter substrate-binding protein	MBOVPG45_0037	-2.08292	-3.48556	-1.48321	-2.14595	-1.93936	-5.84394	-5.4593	-6.45998	-5.14967	-5.90555	-4.20059	-2.16045	-1.42807	-2.68408	-3.44861	-4.03155	-2.22614	-4.28043	0.0264129
GCA_005061465-TKA58880.1	728	784	Other	Oligopeptide ABC transporter, substrate-binding protein, predicted lipoprotein	MBOVPG45_0037	-2.61527	-1.82036	-2.78333	-2.00997	-1.42931	-5.04091	-5.88339	-9.06554	-7.78262	-7.57128	-5.94393	-1.9949	-4.20625	-5.93129	-3.37691	-6.29176	-5.23178	-3.43393	-6.63148
GCF_001611935-WP_231140183.1	728	784	Other	ABC transporter substrate-binding protein	MBOVPG45_0037	-0.417945	-4.80772	-3.29044	-3.15653	-0.763242	-11.5518	-10.1242	-10.7555	-10.0287	-9.46358	-10.3503	-3.05713	-2.65796	-4.02312	-5.65367	-9.54966	-2.40886	-3.58189	-5.34211
GCA_000183385-ADR24829.1	728	784	PG45	putative oligopeptide ABC transporter, substrate-binding protein	MBOVPG45_0037	0.800499	-1.30566	-0.868221	-1.04959	-0.255104	-2.41838	-2.80672	-3.4976	-2.29641	-2.58968	-2.49115	-0.513763	-0.745112	-0.82117	-1.40444	-1.32429	1.30196	-0.814817	0.628956
GCA_001611935-AMW26017.1	756	812	Other	oligopeptide ABC transporter substrate-binding protein	MBOVPG45_0037	-0.314187	-0.249231	0.199431	0.621976	1.83236	-2.95569	-2.55744	-2.29101	-2.82094	-3.25817	-2.33527	0.786902	0.5459	0.0900356	-0.264741	-2.06725	0.249686	-1.13872	0.919622
GCF_001611935-WP_231140183.1	756	812	Other	ABC transporter substrate-binding protein	MBOVPG45_0037	1.0828	0.832767	1.11907	-1.8646	-0.881348	-3.43918	-4.08057	-3.04846	-5.45277	-5.73688	-4.13579	0.506283	1.1391	0.219743	-1.9213	-3.07441	0.100516	-1.02181	-0.945359
GCA_000183385-ADR24829.1	756	812	PG45	putative oligopeptide ABC transporter, substrate-binding protein	MBOVPG45_0037	-0.477222	0.927756	0.0548807	-1.1311	-0.332053	-3.36064	-4.73245	-3.07637	-3.84206	-3.859	-3.66728	-1.07034	-1.50278	-1.79639	-1.16367	-3.29009	1.37412	-0.445526	-1.25716
GCA_001611935-AMW26017.1	784	840	Other	oligopeptide ABC transporter substrate-binding protein	MBOVPG45_0037	-0.627315	-2.35762	-0.0519737	-1.17262	-0.598868	-3.82587	-4.91524	-5.04132	-5.13179	-2.46459	-4.18428	-1.50673	-0.267179	-1.10377	-2.64106	-4.29494	-0.254688	-1.80274	-0.0186523
GCF_001611935-WP_231140183.1	784	840	Other	ABC transporter substrate-binding protein	MBOVPG45_0037	-0.68118	-0.246351	0.602567	0.0906858	0.4892	-3.99962	-3.93455	-4.44801	-4.44023	-3.77334	-4.16261	-0.59503	-0.307279	0.116244	-2.2778	-2.05159	-0.862812	-2.0358	1.62315
GCA_000183385-ADR24829.1	784	840	PG45	putative oligopeptide ABC transporter, substrate-binding protein	MBOVPG45_0037	-1.57087	1.51792	-0.220554	-0.391571	-0.322796	-2.73637	-3.79302	-3.95744	-3.65363	-2.54402	-2.45257	-1.21499	0.67119	-0.692421	-1.6466	-3.30668	-1.17369	-1.26091	-0.659368
GCA_001611935-AMW26017.1	812	868	Other	oligopeptide ABC transporter substrate-binding protein	MBOVPG45_0037	0.382837	-0.0059287	-0.246949	-0.120473	0.0998963	-1.1241	-1.20656	-0.915156	-1.64851	-1.62426	-1.32738	-0.444396	-0.050222	0.152133	-0.719972	-1.22694	-0.422746	-1.36113	-0.7884
GCF_001611935-WP_231140183.1	812	868	Other	ABC transporter substrate-binding protein	MBOVPG45_0037	0.459513	3.10115	3.98042	-0.898855	0.625099	-3.91483	-4.75526	-5.76857	-5.85156	-3.74513	-4.61298	0.315522	-0.820474	-1.15736	-3.50419	-2.69886	-0.150317	-2.24342	-3.53632
GCA_000183385-ADR24829.1	812	868	PG45	putative oligopeptide ABC transporter, substrate-binding protein	MBOVPG45_0037	0.357737	-0.253682	-1.30602	0.694566	0.457726	0.647996	-1.72349	-3.86069	-1.75951	-3.09846	-2.69194	0.239535	-0.627959	-0.661716	-1.85408	-3.58858	0.699879	-2.32569	0.719463
GCA_001611935-AMW26017.1	840	896	Other	oligopeptide ABC transporter substrate-binding protein	MBOVPG45_0037	0.797038	-1.43064	-0.142394	-0.718782	0.0753362	-3.13722	-4.45998	-1.99101	-1.76931	-2.829	-0.857817	-1.09226	-0.499369	-0.351448	-2.5482	-3.27355	-1.38108	-1.03207	-0.605614
GCF_001611935-WP_231140183.1	840	896	Other	ABC transporter substrate-binding protein	MBOVPG45_0037	-2.24558	0.75992	-0.103916	-2.21382	-0.12426	-2.47649	-4.46111	-2.98881	-3.62856	-3.31819	-3.72531	-0.918018	-1.01836	-1.72321	-1.62221	-2.85518	-2.56388	-0.727788	-0.588738
GCA_000183385-ADR24829.1	840	896	PG45	putative oligopeptide ABC transporter, substrate-binding protein	MBOVPG45_0037	0.311017	-0.077982	1.44151	-0.152961	2.33933	-1.67474	-1.89286	-1.64137	-1.56715	-1.45521	-0.341625	-0.0901807	-0.358602	-0.572921	-0.888162	-0.745551	-0.766785	-0.237557	0.722265
GCA_001611935-AMW26017.1	868	924	Other	oligopeptide ABC transporter substrate-binding protein	MBOVPG45_0037	0.383234	-1.67258	-0.0746782	-0.932491	0.440316	-2.4391	-2.21446	-1.68569	-2.8688	-2.34393	-2.38224	-0.635599	-0.416461	-1.46542	-1.33867	-1.95394	-0.588041	-1.10259	-0.54669
GCF_001611935-WP_231140183.1	868	924	Other	ABC transporter substrate-binding protein	MBOVPG45_0037	-0.374391	0.891678	-0.823615	0.538736	-0.631133	-3.05229	-2.91705	-1.24402	-2.50205	-0.947325	-2.41722	-0.470151	-1.09026	-0.65396	-1.47106	-2.46253	-1.48259	-1.47357	-1.29424
GCA_000183385-ADR24829.1	868	924	PG45	putative oligopeptide ABC transporter, substrate-binding protein	MBOVPG45_0037	-0.243308	-1.86475	1.52717	0.256427	0.599796	-1.85666	-0.705143	-1.61636	-2.02356	0.061427	-2.78491	-0.665439	-0.760962	-0.790646	-0.375351	-1.96323	-1.01955	-2.3282	-0.720972
GCF_001611935-WP_231140183.1	896	952	Other	ABC transporter substrate-binding protein	MBOVPG45_0037	-0.357682	-1.42079	-1.45025	-1.17133	-0.458968	-1.80821	-4.90718	-0.592344	-2.35564	-3.19646	-4.04146	-1.22137	-1.41895	-1.31533	0.544038	-2.21721	-1.43464	-2.72003	-2.46265
GCA_000183385-ADR24829.1	896	952	PG45	putative oligopeptide ABC transporter, substrate-binding protein	MBOVPG45_0037	-0.416203	0.201872	-0.493196	0.271698	1.50425	-1.84491	-1.9626	-1.56646	-1.26014	-1.60933	-1.9626	0.195198	0.243418	0.657576	-0.0227552	-0.950774	-0.384015	-1.52652	0.580199
GCA_000270525-AFM51415.2	924	980	Other	oligopeptide ABC transporter substrate-binding protein	MBOVPG45_0037	2.15625	-0.444671	0.642601	0.908593	1.99703	-0.15964	-1.35031	-0.992866	-0.207341	-0.396802	-1.26984	0.907118	-0.773075	-0.776706	0.379934	-0.252431	-0.106521	-0.827535	-0.246835
GCA_000183385-ADR24829.1	924	980	PG45	putative oligopeptide ABC transporter, substrate-binding protein	MBOVPG45_0037	-0.38917	-3.07941	-0.72107	-1.93473	0.0251305	-6.58911	-6.06467	-6.27869	-5.09858	-5.76039	-5.39598	-1.52513	-1.26297	-2.47112	-3.43049	-4.01992	0.790824	-3.70393	-3.14353
GCA_000270525-AFM51415.2	CTERM		Other	oligopeptide ABC transporter substrate-binding protein	MBOVPG45_0037	0.496589	-1.2686	-0.424023	2.15735	0.778242	-3.40609	-3.38819	-3.97799	-3.53887	-3.20708	-3.53663	-0.90792	-0.751028	-1.91939	-0.0923237	-2.59824	0.345446	-1.10826	0.576331
GCA_005061465-TKA58893.1	CTERM		Other	hypothetical protein MBOVa_7050	MBOVPG45_0037	1.26302	-0.0300014	-1.85906	0.852798	1.93073	-0.160032	-4.36379	-3.62127	-4.35555	-2.90262	-0.570822	1.92192	1.38154	17.5677	4.19423	-1.73541	-0.626903	-0.146074	0.00305216
GCA_018591815-MBT1316497.1	CTERM		Other	variable surface lipoprotein, partial	MBOVPG45_0037	-1.60072	0.0496265	0.283851	-0.140079	0.145637	-4.13713	-1.55366	-1.81864	-3.14242	-2.82307	-3.03178	-0.964923	-1.64857	-1.23589	-2.00395	-2.47491	-0.407892	-0.702335	-0.840635
GCA_018594155-MBT1399226.1	CTERM		Other	variable surface lipoprotein, partial	MBOVPG45_0037	-0.666693	-0.444746	0.61251	-0.525718	-0.0645149	-2.84091	-2.95297	-2.23765	-2.21561	-2.59337	-2.49495	0.193218	-1.03876	-0.977763	-1.67199	-1.49928	-0.438289	0.0266134	0.947176
GCA_024396455-UTW26185.1	CTERM		Other	variable surface lipoprotein	MBOVPG45_0037	-2.70044	0.126163	-2.57012	-1.58883	1.30886	-4.5879	-6.4601	-5.78671	-6.09923	-4.81486	-4.8484	9.50556	9.18839	3.86129	-2.5083	-3.59037	2.99082	0.599566	1.60277
GCF_004792535-WP_232955612.1	CTERM		Other	variable surface lipoprotein	MBOVPG45_0037	-0.590192	0.881105	-0.481266	-1.18348	0.12372	-0.720612	-1.90926	-2.50499	0.0409877	-3.38201	-1.63746	-0.186679	0.29037	-0.240616	-1.67546	-2.41859	-0.763158	1.00248	-1.83781
GCA_000183385-ADR24829.1	CTERM		PG45	putative oligopeptide ABC transporter, substrate-binding protein	MBOVPG45_0037	-0.71502	-0.588522	-1.117	-0.624521	-0.666354	-1.23605	-1.85271	-1.68759	-1.50366	-1.83055	-1.27079	-0.334162	-1.11025	-1.02669	-1.23782	-1.1652	-1.09963	-0.804322	-1.23789
GCA_018593835-MBT1385364.1	0	56	Other	PDxFFG protein, partial	MBOVPG45_0038	0.121306	-1.15827	-0.307921	-0.689625	-0.671315	-1.72555	-1.60875	-2.34908	-2.33736	-1.92624	-2.05012	-0.223625	-0.526354	-1.14007	-1.94077	-1.84974	-1.62048	-0.824113	-0.904163
GCA_018593915-MBT1390254.1	0	56	Other	PDxFFG protein	MBOVPG45_0038	-0.666844	-0.757317	-0.196841	0.901709	0.689078	-2.42774	-1.55681	-2.64035	-1.8018	-2.73233	-2.35169	0.00244225	-0.329828	-0.15261	0.123528	-1.81977	0.182542	-1.193	0.0178962
GCA_020423025-UCP05926.1	0	56	Other	PDxFFG protein	MBOVPG45_0038	0.0928784	-0.51341	-0.355593	-0.0400318	1.88867	-4.50267	-2.99579	-2.91732	-4.25812	-4.00308	-4.03406	0.0926086	0.578643	-0.653831	-0.974033	-2.60587	0.010922	-1.42081	-0.627391
GCA_024396455-UTW26188.1	0	56	Other	hypothetical protein L8F43_00220	MBOVPG45_0038	0.108076	0.101577	0.546858	-0.812582	0.353169	-1.75795	-2.0925	-2.23678	-2.241	-0.533975	-2.26803	-0.158798	-0.763525	-0.524277	-0.708197	-2.11008	-0.984304	-0.28572	-1.40067
GCF_022221365-WP_238562497.1	0	56	Other	PDxFFG protein	MBOVPG45_0038	-0.597602	-0.380258	-1.93926	-0.729686	-0.425878	-2.94204	-3.32811	-1.57903	-3.29165	-2.27195	-1.4718	0.132246	-0.00769034	0.0744594	-2.1922	-1.21486	-1.85987	-1.95385	-0.8748
MbovRab_00360	0	56	Other	PDxFFG protein	MBOVPG45_0038	-0.824319	1.20011	1.20352	0.540411	1.21756	-2.26631	-2.43244	-3.90487	-2.78513	-1.47928	-3.45542	0.496276	0.0608673	-1.0656	0.455688	-1.26666	0.611505	-0.28084	-0.196535
GCA_000183385-ADR25315.1	0	56	PG45	conserved domain protein	MBOVPG45_0038	-1.44675	-3.55101	0.12335	-1.2806	-1.32575	-4.88488	-5.53912	-6.49692	-7.54165	-6.65681	-6.68759	-1.51029	0.284483	-2.59411	-2.56246	-5.17459	-2.93167	-2.50083	-2.60636
GCA_018593835-MBT1385364.1	28	84	Other	PDxFFG protein, partial	MBOVPG45_0038	-1.55526	-0.446401	-1.92505	0.473842	2.66186	-3.83283	-5.47664	-5.66972	-5.0385	-5.02363	-5.27688	0.218889	-0.266904	-1.81408	-2.78148	-3.97906	-1.23552	-1.38988	-2.35729
GCA_020423805-MCA8844921.1	28	84	Other	PDxFFG protein	MBOVPG45_0038	-2.62326	-0.955751	-0.734737	-2.56697	-0.668265	0.37933	-2.49885	-4.91446	-4.08921	0.855738	-4.93753	2.01413	-1.66683	-1.32183	-4.1475	-1.07823	-2.18909	-0.992737	-1.36541
GCF_022221365-WP_238562497.1	28	84	Other	PDxFFG protein	MBOVPG45_0038	0.578619	-3.75208	-0.413084	0.407699	0.474567	-7.09022	-6.65232	-6.98827	-4.58396	-2.46164	-5.39406	-0.307571	0.236258	-1.80888	-1.66285	-4.09364	-1.72216	-0.869533	0.613562
GCA_000183385-ADR25315.1	28	84	PG45	conserved domain protein	MBOVPG45_0038	-0.679749	-0.717757	-0.442972	-0.179967	-0.167419	-1.41501	-2.66731	-2.87244	-2.47033	-2.12383	-2.08523	-0.062513	-0.0462105	-1.0914	-0.69546	-1.86663	-0.244897	-0.793321	-0.263022
GCA_005061465-TKA58879.1	56	112	Other	hypothetical protein MBOVa_6910	MBOVPG45_0038	-1.09899	0.716857	-0.25022	0.981063	0.0755757	-3.13844	-4.20882	-4.04743	-2.85863	-3.02216	-2.86137	-1.32047	-1.15533	-0.76967	-1.43603	-2.19414	-0.636594	-2.01847	-0.495276
GCA_018592055-MBT1322788.1	56	112	Other	PDxFFG protein	MBOVPG45_0038	-0.767762	0.0779466	-0.0276699	0.129763	-1.35401	-3.85949	-3.36301	-2.51344	-4.182	-2.87735	-1.99501	0.290771	-1.16644	-1.34386	-2.79087	-2.76326	-1.42369	-0.803885	0.20156
GCA_018593835-MBT1385364.1	56	112	Other	PDxFFG protein, partial	MBOVPG45_0038	0.897933	-2.37667	0.794819	-0.155095	2.71297	-1.14924	-1.90063	0.488168	-2.53607	-0.184281	-4.54669	-1.04997	0.258291	0.493076	1.3876	-1.75189	-1.17147	4.23055	-0.307785
GCF_022221365-WP_238562497.1	56	112	Other	PDxFFG protein	MBOVPG45_0038	-0.53879	-0.0229314	-0.499323	-0.0134507	-0.450213	-3.05162	-1.95354	-1.64831	-1.749	-2.86539	-2.98574	0.44443	-0.300687	-1.60857	-0.879932	-1.83842	0.435978	-0.173272	-0.435859
MbovRab_00360	56	112	Other	PDxFFG protein	MBOVPG45_0038	5.76884	4.33195	-0.915962	4.59024	4.83546	-7.0425	-9.43724	-0.748378	-9.07142	-3.16979	-3.84139	2.68852	2.3294	12.9824	-4.98182	-7.32429	-3.48265	5.06121	-0.641101
GCA_000183385-ADR25315.1	56	112	PG45	conserved domain protein	MBOVPG45_0038	-0.337756	-0.16786	-0.557904	-0.492942	0.610814	-2.63616	-3.70095	1.04686	-3.05644	-2.21987	-2.41828	-0.650078	-1.3954	-0.389105	-1.20593	-2.07401	-1.36642	-1.06596	-1.67801
GCA_005061465-TKA58879.1	84	140	Other	hypothetical protein MBOVa_6910	MBOVPG45_0038	-0.657618	-0.858354	1.82132	-0.769765	0.0137132	-2.87067	-2.39437	-4.15173	-2.81157	-2.53227	-2.37501	-1.52696	-1.99405	0.469722	-0.234898	-2.41416	-1.24161	-2.58549	0.079614
GCA_018592055-MBT1322788.1	84	140	Other	PDxFFG protein	MBOVPG45_0038	0.490816	-3.99607	0.372612	-1.66279	-1.71299	-8.72778	-6.23097	-8.67144	-7.87327	-6.30539	-5.64015	-3.43352	-3.31847	-1.06541	-3.97008	-6.68878	-4.21864	-5.38837	-3.58199
GCA_018593835-MBT1385364.1	84	140	Other	PDxFFG protein, partial	MBOVPG45_0038	-0.453502	0.285946	-0.284331	-0.409426	-0.717483	-2.10153	-2.77281	-2.42006	-2.3832	-2.64187	-1.18137	-0.378571	-1.03788	-0.701392	-0.984742	-1.88026	-1.21524	-0.896722	-1.96371
GCF_022221365-WP_238562497.1	84	140	Other	PDxFFG protein	MBOVPG45_0038	-1.66361	0.00851389	-0.787473	-0.320987	-1.60335	-3.24932	-2.30379	-2.82529	-2.9127	-1.62534	-3.32607	-1.78731	-1.78301	-1.53479	-2.07421	-2.82274	-1.01504	-2.55876	-1.85271
GCA_000183385-ADR25315.1	84	140	PG45	conserved domain protein	MBOVPG45_0038	-0.837656	-1.37379	-0.221827	-1.25988	0.172547	-3.32437	-3.30569	-3.17557	-3.21282	-3.26901	-2.39248	-1.43071	-1.30714	-1.16526	-1.25389	-2.60811	-1.50339	-2.22183	-2.08759
GCA_018593835-MBT1385364.1	112	168	Other	PDxFFG protein, partial	MBOVPG45_0038	0.493073	-2.23154	-1.04239	-1.01065	0.35261	-2.58897	-3.09638	-3.68302	-2.98533	-2.05305	-2.94167	-1.29217	-0.777405	-1.21791	-1.93737	-2.50072	-1.23371	-1.95723	-1.40983
GCF_022221365-WP_238562497.1	112	168	Other	PDxFFG protein	MBOVPG45_0038	-1.31052	-1.17259	-0.651746	-1.82401	1.76112	-8.27987	-9.42376	-9.59741	-6.94949	-5.76692	-7.28907	0.0112163	-1.48369	-1.30155	-3.10099	-5.16192	-4.23558	-1.02193	-2.41405
GCA_000183385-ADR25315.1	112	168	PG45	conserved domain protein	MBOVPG45_0038	-0.32583	-1.56903	-0.224386	-1.12948	-0.887839	-3.78836	-3.16613	-3.4762	-3.20487	-2.63225	-3.25221	-0.606577	-0.583455	-0.818333	-1.91472	-2.89362	0.0407855	-2.08705	-1.06463
GCA_018593835-MBT1385364.1	140	196	Other	PDxFFG protein, partial	MBOVPG45_0038	-1.11942	-0.668706	-1.19732	1.96877	2.25357	-8.78697	-8.05137	-7.8436	-7.06273	-7.64776	-6.4422	1.32292	-2.92898	-1.69641	-4.08091	-5.17654	-1.20578	-3.05838	-5.50718
GCF_022221365-WP_238562497.1	140	196	Other	PDxFFG protein	MBOVPG45_0038	-0.279869	-0.106957	0.067964	-0.449326	0.345195	7.29582	-0.759391	52.1933	18.6602	50.0546	21.838	-0.119819	0.853137	2.7477	25.9907	40.6134	4.4806	1.63835	-0.274993
GCA_000183385-ADR25315.1	140	196	PG45	conserved domain protein	MBOVPG45_0038	-0.0110339	-0.837528	-1.30209	0.0923031	1.1129	4.17939	2.04383	48.8605	21.6939	62.9246	29.3174	-1.00034	-0.203232	5.2569	41.0791	52.8728	7.35615	2.13178	-1.25759
GCA_018593835-MBT1385364.1	168	224	Other	PDxFFG protein, partial	MBOVPG45_0038	0.270955	1.43251	2.09924	-0.484529	-0.0697296	-3.63272	-2.40528	-2.05461	-4.06591	-2.95733	-3.86014	11.8748	13.7365	3.79597	-1.21821	0.117329	-1.83866	-1.33147	-0.699403
GCF_022221365-WP_238562497.1	168	224	Other	PDxFFG protein	MBOVPG45_0038	0.514226	-2.2421	-0.759273	-1.20244	0.531362	-4.70929	-4.6279	-3.66749	-4.17043	-3.70522	-4.11782	-1.94671	-1.35446	-3.18791	-3.0125	-3.7444	-1.67031	-1.61844	-2.36682
GCA_000183385-ADR25315.1	168	224	PG45	conserved domain protein	MBOVPG45_0038	-1.25701	0.894197	1.92355	0.88753	2.66039	-3.41601	-2.97135	-7.76808	-5.99215	3.96567	5.14748	0.786715	0.353715	-2.50213	1.38746	-4.25648	0.410687	-0.182532	-0.462008
GCA_018593835-MBT1385364.1	196	252	Other	PDxFFG protein, partial	MBOVPG45_0038	-1.06409	-0.384446	-0.70686	0.472449	0.369199	-2.07845	-2.51363	-1.52573	-2.6406	-2.4467	-2.7031	-0.661301	-0.292609	-1.2358	-1.60276	-1.79251	-0.207059	-0.57997	-0.478159
GCF_022221365-WP_238562497.1	196	252	Other	PDxFFG protein	MBOVPG45_0038	-0.228165	-1.04382	0.428632	-1.2181	0.307452	-2.52297	-2.25014	-2.11369	-2.57308	-2.6467	-2.2206	-0.871642	0.126853	-0.72627	-1.17729	-1.63419	-1.23043	0.0377416	-1.14748
GCA_000183385-ADR25315.1	196	252	PG45	conserved domain protein	MBOVPG45_0038	0.24705	2.84572	3.02239	1.59248	3.27563	-1.483	-0.231806	-1.483	-1.483	-0.650058	-1.483	2.25461	0.529824	-0.678572	-0.545074	-1.08438	1.78011	0.897789	-0.24279
GCA_005061465-TKA58879.1	224	280	Other	hypothetical protein MBOVa_6910	MBOVPG45_0038	2.84803	2.52388	0.400227	2.02256	-0.325893	0.778124	2.96596	5.52706	-3.3111	-1.70592	0.0239807	2.21035	1.11221	-0.0606718	-1.59521	-1.40251	0.468769	-0.553904	-0.915961
GCA_018593835-MBT1385364.1	224	280	Other	PDxFFG protein, partial	MBOVPG45_0038	0.37393	0.219501	0.0328134	0.465338	0.287115	-0.557081	-1.32307	-1.58707	-1.66208	-0.306048	-1.25076	1.05975	0.0332246	-0.352489	-0.107094	-1.03123	-0.000677576	-0.224857	0.613273
GCF_001929505-WP_075271096.1	224	280	Other	PDxFFG protein	MBOVPG45_0038	-1.72909	-1.34417	-0.380888	-0.641378	-0.206652	-5.13256	-5.24573	-4.39284	-4.84977	-4.57948	-4.5589	0.0188972	-2.53918	-1.83673	-1.60568	-3.58982	-0.323249	-2.85949	-3.56475
GCF_022221365-WP_238562497.1	224	280	Other	PDxFFG protein	MBOVPG45_0038	-1.09811	0.289528	0.0692724	-1.26409	0.396298	-3.75109	-4.10164	-1.84983	-5.37055	-1.83747	-1.62547	0.218142	-1.40176	-1.28706	-0.244292	-2.85533	-1.827	-1.63866	-0.734156
GCA_000183385-ADR25315.1	224	280	PG45	conserved domain protein	MBOVPG45_0038	-0.821896	0.722933	0.15804	-0.961365	0.667541	-1.06977	0.284942	-1.40887	-1.96841	-0.395366	-1.69854	-0.36379	0.558325	3.31646	14.7589	69.3849	5.51688	4.88001	0.687615
GCA_005061465-TKA58879.1	252	308	Other	hypothetical protein MBOVa_6910	MBOVPG45_0038	-0.966669	0.137403	-0.0226078	-1.66174	-1.06022	-4.05965	-1.60189	-3.77174	-2.00295	1.17571	-2.84569	-0.949443	0.289602	-3.30439	-2.08038	-2.90229	-2.26299	-1.76033	-2.21724
GCA_018593835-MBT1385364.1	252	308	Other	PDxFFG protein, partial	MBOVPG45_0038	-1.78234	-0.225718	-0.312327	-0.0536248	-0.479541	-3.07382	-2.25263	-1.99961	-3.68178	-2.77365	-3.35697	-1.04168	0.816829	-1.01713	-2.48325	-3.96919	-3.02294	-1.6492	-0.668234
GCF_001929505-WP_075271096.1	252	308	Other	PDxFFG protein	MBOVPG45_0038	-1.5398	-1.62361	-1.82568	-1.04557	-1.37826	-2.04821	-1.67536	-2.43623	-3.57396	-2.58803	-3.24047	-0.969934	0.14316	0.750681	-1.4638	-1.86458	-0.927247	-1.34869	-1.84329
GCF_022221365-WP_238562497.1	252	308	Other	PDxFFG protein	MBOVPG45_0038	-0.700528	-1.9711	-1.6684	-1.47259	-1.2985	-2.50451	-2.11643	-2.448	-2.3671	-0.587424	-2.83275	-0.59009	-0.489907	-1.9316	-0.817756	-1.49215	-2.61655	-2.0123	-2.50646
GCA_000183385-ADR25315.1	252	308	PG45	conserved domain protein	MBOVPG45_0038	-0.596087	0.116827	0.747209	0.178107	0.919356	-3.50856	-1.89459	-1.98269	-3.64147	-1.66984	-2.80544	-0.0719802	-0.598058	-0.510809	-1.83943	-2.18292	-0.721005	-0.0524211	-1.78143
GCA_005061465-TKA58879.1	280	336	Other	hypothetical protein MBOVa_6910	MBOVPG45_0038	1.16238	-0.275842	-0.421879	1.07017	0.241372	-0.726243	-3.13763	-0.231256	-2.22497	-2.90769	-1.85689	0.30669	0.643003	-0.529265	-1.63881	-1.71284	0.803381	-0.0524818	-2.33686
GCA_018593835-MBT1385364.1	280	336	Other	PDxFFG protein, partial	MBOVPG45_0038	-0.310228	1.73675	-1.512	-0.961164	0.509368	-0.293029	-2.28064	-2.08494	-2.36779	0.547265	-2.46182	2.07897	-0.691609	-0.807512	-0.802826	-0.916227	1.03145	-0.139191	-0.725873
GCF_022221365-WP_238562497.1	280	336	Other	PDxFFG protein	MBOVPG45_0038	1.26017	0.186355	0.0512394	-0.53386	-0.249892	-1.61435	-1.55341	-1.54997	-0.876691	-0.424127	-1.73082	-0.69433	1.08242	1.01988	-0.846563	-0.177722	1.06272	-0.530163	0.935335
GCA_000183385-ADR25315.1	280	336	PG45	conserved domain protein	MBOVPG45_0038	1.72356	-1.99788	-0.76494	-0.859312	-0.107494	-3.07083	-4.7129	-3.9162	-4.18699	-4.15827	-4.00281	-1.15639	-0.342342	-1.49886	-2.77959	-3.56934	-3.77502	-2.36627	-1.48653
GCA_009156025-UCP06711.1	308	364	Other	PDxFFG protein	MBOVPG45_0038	-0.708675	-2.29409	-0.427554	-1.29746	0.848897	-2.87343	-2.17745	-2.34113	-2.63448	-2.74218	-2.15349	-1.87352	-1.76805	-2.56003	-2.49709	-3.48271	-1.91671	-3.80903	-2.87748
GCA_018593835-MBT1385364.1	308	364	Other	PDxFFG protein, partial	MBOVPG45_0038	-0.128434	-2.47365	-1.50582	-1.33646	-1.37101	-3.41461	-3.60855	-4.17926	-4.12539	-3.66683	-3.47903	-0.489516	-0.111896	-1.2287	-1.61422	-2.66602	-0.600862	-1.41039	-2.00156
GCF_022221365-WP_238562497.1	308	364	Other	PDxFFG protein	MBOVPG45_0038	1.49457	2.79086	0.33012	0.0854072	1.81891	-2.3407	-2.09236	-2.1011	-1.75367	-0.167913	-1.83888	0.322264	0.954898	-0.292532	-0.76377	-1.44956	0.0756819	-0.644564	0.755695
GCA_000183385-ADR25315.1	308	364	PG45	conserved domain protein	MBOVPG45_0038	-2.40582	1.68834	-0.165997	-0.405804	-0.508976	0.983524	-4.31996	-5.65724	-1.85586	-5.2634	-4.6339	-1.40631	0.027182	-1.61548	-1.37223	1.88853	2.4684	-1.07016	-0.889051
GCA_005061465-TKA58879.1	336	392	Other	hypothetical protein MBOVa_6910	MBOVPG45_0038	-0.235201	-1.15054	-1.22305	-0.672662	-1.1865	-2.30417	-3.14899	-1.72785	-3.0165	-3.01547	-1.71798	-0.77217	-1.16852	-1.01096	-1.23279	-1.95071	-1.38349	-1.41831	-0.936013
GCA_018593835-MBT1385364.1	336	392	Other	PDxFFG protein, partial	MBOVPG45_0038	-0.213534	-0.502799	-1.93071	0.901761	-1.47174	-4.58361	-4.93275	-5.03182	-5.58267	-5.31202	-4.76186	-1.33922	-1.19104	-1.22188	-0.891675	-3.11999	-1.25539	-1.23386	-1.86042
GCF_022221365-WP_238562497.1	336	392	Other	PDxFFG protein	MBOVPG45_0038	-1.24785	-0.784541	-0.372648	-0.179894	0.108052	-1.66507	-3.21993	-3.28876	-2.72961	-3.7503	-3.49536	-1.1635	-2.10351	-1.61649	-1.69341	-3.06129	-1.28292	-2.04874	-1.51672
GCA_000183385-ADR25315.1	336	392	PG45	conserved domain protein	MBOVPG45_0038	-0.462525	-2.2345	-0.0618419	0.319422	1.52347	-4.93435	-4.80438	-4.35738	-4.49353	-4.40073	-5.09742	-0.387205	-0.934782	-1.97132	-2.274	-3.19605	-1.85933	-1.89492	-2.94489
GCA_005061465-TKA58879.1	364	420	Other	hypothetical protein MBOVa_6910	MBOVPG45_0038	-0.364629	-2.56603	-0.33439	-2.11178	-1.24144	-5.88977	-5.32502	-3.89633	-5.25189	-6.01939	-4.83245	-1.0232	0.506036	-1.45285	-1.9301	-4.42419	-3.0314	-2.05003	-1.92719
GCA_018592115-MBT1327008.1	364	420	Other	PDxFFG protein	MBOVPG45_0038	0.274941	-0.475245	-0.495199	-0.212766	0.170765	-1.13636	0.0936609	-1.29294	0.757674	1.68637	-0.180566	-0.226098	-0.207223	-0.127382	-0.372954	-0.578889	0.477797	0.217242	-0.570052
GCA_018593835-MBT1385364.1	364	420	Other	PDxFFG protein, partial	MBOVPG45_0038	-1.72582	-2.37998	0.870352	-0.538942	-0.577232	-5.54473	-4.64608	-2.76935	-4.11181	-3.93837	-4.6333	-1.16024	-1.66381	-0.605746	-3.0146	-3.18321	-2.66772	-1.74423	-2.09009
GCF_022221365-WP_238562497.1	364	420	Other	PDxFFG protein	MBOVPG45_0038	-0.987841	-1.75466	-0.00134568	-0.695292	-0.829723	-3.86795	-1.84109	-3.3974	-2.81868	-4.57783	-3.63446	-0.157774	0.0382695	-1.78386	-2.46548	-2.81594	-1.83414	-0.393776	-0.62319
GCA_000183385-ADR25315.1	364	420	PG45	conserved domain protein	MBOVPG45_0038	-0.577586	0.333945	-0.511743	-0.892956	3.76959	-5.49153	-5.10453	-4.56857	-4.94087	-2.38865	-4.10258	-0.225676	-1.86816	-1.30503	-1.69678	-3.56899	-1.0908	-2.68005	-1.06648
GCA_003354265-AXJ68172.1	392	448	Other	hypothetical protein CH319_00185	MBOVPG45_0038	-0.774496	-0.781812	-0.480586	-0.145405	-0.43865	-2.26113	-0.835639	-0.805182	-2.31281	-1.27722	-2.07736	-0.843047	0.163937	-1.41431	-1.03777	-1.49937	-1.27456	-0.900349	-1.41253
GCA_005061465-TKA58879.1	392	448	Other	hypothetical protein MBOVa_6910	MBOVPG45_0038	-0.272317	6.59973	1.41772	-1.02669	-4.46008	-3.84669	-8.8311	-7.50011	-7.03484	-8.59096	-7.57483	-3.27448	0.339198	2.27777	2.71271	0.0392637	2.10161	-1.32639	-1.26972
GCA_009156025-UCP06711.1	392	448	Other	PDxFFG protein	MBOVPG45_0038	-0.194801	1.66669	-0.898802	0.0999857	1.62394	-1.55664	-1.25996	-1.98265	-2.38486	-2.48082	0.136576	0.289854	0.156548	-0.132616	0.673875	-1.6492	1.09582	-1.25026	-1.31761
GCA_018592115-MBT1327008.1	392	448	Other	PDxFFG protein	MBOVPG45_0038	-0.325725	-0.346012	1.31025	0.95832	-0.664965	-2.92226	-1.01906	-2.86877	-1.71214	-3.05773	-1.61494	-0.591564	0.45174	-0.144328	-0.531782	-1.92856	-0.00306889	0.160058	-0.838651
GCA_018593835-MBT1385364.1	392	448	Other	PDxFFG protein, partial	MBOVPG45_0038	-0.0861244	1.8284	-0.29551	-1.42239	-0.894117	-3.13985	-2.64329	-3.22013	-4.28275	-3.41166	-4.39538	-1.11674	-0.0133609	-0.706583	-2.59441	-2.97423	-0.910904	-2.84031	-0.758564
GCF_022221365-WP_238562497.1	392	448	Other	PDxFFG protein	MBOVPG45_0038	-0.920518	-2.78785	0.994622	-0.995275	1.433	-5.5342	-5.387	-5.56445	-4.8077	-5.68609	-4.82793	-2.16963	-1.87176	-0.950662	-3.27205	-3.36372	-0.292214	0.240221	-3.3337
GCA_000183385-ADR25315.1	392	448	PG45	conserved domain protein	MBOVPG45_0038	-1.35377	-2.29635	-0.555733	-1.1401	-1.16334	-3.13553	-3.97002	-3.64798	-3.82365	-4.12109	-4.20003	-1.15957	-1.2781	-1.42941	-2.40584	-2.89058	-1.69838	-2.50707	-1.3986
GCA_003354265-AXJ68172.1	420	476	Other	hypothetical protein CH319_00185	MBOVPG45_0038	-0.787038	-0.674154	0.968395	0.523338	0.585667	-1.68271	-3.81094	-2.12105	-3.68328	5.78262	-4.30786	-0.674157	-0.888034	0.989463	-1.80315	-3.19749	0.653482	-1.30661	-1.20005
GCA_005061465-TKA58879.1	420	476	Other	hypothetical protein MBOVa_6910	MBOVPG45_0038	-0.246733	-1.1263	1.68913	0.0427949	-0.510705	-3.32305	-4.35776	-4.03914	-5.05491	-2.59381	-4.48794	-0.353235	-0.237996	-1.48415	-1.97743	-2.06176	0.943865	-0.81606	-2.98602
GCA_009156025-UCP06711.1	420	476	Other	PDxFFG protein	MBOVPG45_0038	-0.438921	1.45737	0.437789	-0.0817908	0.245506	-2.27794	-2.22715	-3.36968	-2.99059	-3.12854	-2.62252	0.446872	-0.293516	-0.667343	-1.43127	-2.47905	-0.662783	0.69367	0.459227
GCA_018593835-MBT1385364.1	420	476	Other	PDxFFG protein, partial	MBOVPG45_0038	-0.118103	2.00185	3.50367	1.49614	-0.224046	-0.475836	-4.2459	-3.26805	-3.72028	-3.1191	0.45292	-1.60283	0.236976	1.70017	-1.62267	-0.9636	0.0341678	2.24782	-1.54892
GCF_022221365-WP_238562497.1	420	476	Other	PDxFFG protein	MBOVPG45_0038	-1.1939	-1.04711	1.14275	-1.86932	-1.73522	-7.21463	-10.1716	-10.4513	-10.7902	-9.2257	8.99674	2.52731	5.14604	-4.9907	-7.37829	-6.12331	-5.59079	-1.23271	-1.63328
GCA_000183385-ADR25315.1	420	476	PG45	conserved domain protein	MBOVPG45_0038	-0.384002	-1.27079	-0.171118	0.303595	0.00839513	-2.23239	-2.58413	-2.24044	-1.96995	-2.32256	-2.43297	-0.0319177	-1.21993	-0.475694	-0.856364	-2.11225	-1.43244	-1.39992	-0.251967
GCA_003354265-AXJ68172.1	448	504	Other	hypothetical protein CH319_00185	MBOVPG45_0038	1.16027	-0.153715	-1.78061	-1.30787	-0.588785	-4.65918	-5.04979	-4.76043	-3.95931	-3.78299	-6.36817	-0.0829076	-1.09083	-1.18259	-2.48148	-3.95398	0.505346	1.61812	-4.70866
GCA_005061465-TKA58879.1	448	504	Other	hypothetical protein MBOVa_6910	MBOVPG45_0038	-1.57689	-1.77004	-0.551138	-1.43384	-0.933474	-3.28366	-3.30494	-3.66784	-4.0573	-2.99622	-3.00443	-1.45404	-1.44549	-0.885984	-2.43482	-2.71136	-0.789154	-1.76166	-1.36464
GCA_009156025-UCP06711.1	448	504	Other	PDxFFG protein	MBOVPG45_0038	1.59712	-2.29093	-0.846977	1.12332	0.266044	-4.33143	-1.7986	-3.25598	-3.77217	-3.88131	-3.48501	-0.325281	-0.535825	0.131243	-2.3906	-2.50655	-1.43825	-1.25965	-1.68168
GCA_018593835-MBT1385364.1	448	504	Other	PDxFFG protein, partial	MBOVPG45_0038	0.220373	-1.80402	0.0788904	-1.43604	-0.861894	-3.4922	-3.04824	-3.22375	-3.43733	-3.61217	-2.85465	-0.1813	-1.38654	-1.62376	-2.81706	-2.95264	-0.981043	-2.29239	-0.926499
GCF_022221365-WP_238562497.1	448	504	Other	PDxFFG protein	MBOVPG45_0038	1.54149	-0.46796	0.939603	1.88287	2.5124	-3.43115	-3.70028	-3.83303	-2.89663	-2.01664	-0.346612	1.54958	5.01018	0.00713589	-0.826383	-0.615057	1.77142	-2.54589	-0.0908115
GCA_000183385-ADR25315.1	448	504	PG45	conserved domain protein	MBOVPG45_0038	-0.970963	-1.38589	-1.90962	-2.34045	-1.55962	-3.29676	-4.17364	-4.8684	-4.954	-3.8435	-4.29733	-1.03911	0.202284	-1.52282	-1.81271	-3.30205	-2.73879	-2.38226	-2.85493
GCA_003354265-AXJ68172.1	476	532	Other	hypothetical protein CH319_00185	MBOVPG45_0038	-0.333899	0.261965	0.29274	0.0246545	1.07944	-2.84576	-3.4401	-3.51484	-3.03873	-2.30425	-1.44909	-0.61242	-0.15652	-0.742362	-2.05468	-2.50884	0.0549295	-1.25146	-1.90148
GCA_005061465-TKA58879.1	476	532	Other	hypothetical protein MBOVa_6910	MBOVPG45_0038	-0.903314	-2.00161	-0.219162	-1.25007	-1.28668	-2.45287	-3.44965	-1.89393	-2.3832	-2.25746	-3.19024	-0.638721	-0.5963	-0.638656	-1.80955	-2.35742	-0.903256	-0.185211	-1.44568
GCA_009156025-UCP06711.1	476	532	Other	PDxFFG protein	MBOVPG45_0038
GCA_018593835-MBT1385364.1	476	532	Other	PDxFFG protein, partial	MBOVPG45_0038	0.541931	-2.52168	-0.206971	-0.740033	-0.551244	-3.79703	-6.03662	-5.69354	-5.88786	-7.42359	-7.66028	-0.939783	-0.181496	-1.78833	-3.98937	-5.31642	-1.59853	-2.48392	-1.42408
GCF_022221365-WP_238562497.1	476	532	Other	PDxFFG protein	MBOVPG45_0038	1.31573	0.765922	1.09534	1.62441	-0.158863	8.15083	-2.0629	-1.93918	-1.38748	0.330438	-0.246767	9.16707	11.9811	4.85063	1.93212	-0.724636	0.128923	0.527403	1.88871
GCA_000183385-ADR25315.1	476	532	PG45	conserved domain protein	MBOVPG45_0038	-4.22259	2.27167	-0.634431	-0.87477	-1.17115	-6.84988	-5.21787	-6.4354	-7.40328	-5.49704	-5.23679	-1.44316	-2.65276	-1.59806	-3.39369	-6.20853	-1.98096	-4.61229	-2.14651
GCA_003354265-AXJ68172.1	504	560	Other	hypothetical protein CH319_00185	MBOVPG45_0038	-0.526299	-0.159702	1.90493	0.942827	1.35021	-5.11436	-5.82387	-3.78742	-6.57008	-3.26224	-6.51081	-0.0377522	-0.18143	-1.81897	-3.23567	-4.57933	-0.713457	-0.304981	-2.46655
GCA_005061465-TKA58879.1	504	560	Other	hypothetical protein MBOVa_6910	MBOVPG45_0038	-0.351965	-0.767518	0.442231	-0.47956	-0.145884	-2.72142	-1.84243	-2.60158	-3.15987	-2.59285	-1.38341	-1.06579	-0.732554	-1.60052	-0.73193	-2.26574	-1.39638	-0.946277	-1.47383
GCA_009156025-UCP06711.1	504	560	Other	PDxFFG protein	MBOVPG45_0038	-1.27141	-1.19627	-0.180526	-0.752049	-0.00330627	-2.93813	-3.32802	-5.43274	-4.32386	-4.6137	-5.07101	-2.27902	-0.91318	-2.10259	-2.35004	-3.33714	-1.77547	-2.76354	-2.55855
GCA_018593835-MBT1385364.1	504	560	Other	PDxFFG protein, partial	MBOVPG45_0038	0.583476	0.882336	1.29323	-1.42711	1.54555	2.62896	-2.83727	-0.798638	-2.56778	0.295125	-1.07801	1.68954	-0.424312	0.610938	-0.28701	0.0677002	0.948017	0.190303	0.734684
GCF_022221365-WP_238562497.1	504	560	Other	PDxFFG protein	MBOVPG45_0038	-4.71166	-2.81525	-4.19307	-5.33394	14.2941	-9.8879	-10.4849	-12.2643	-10.6655	-8.137	-13.2245	0.108328	-1.77489	-4.20926	-2.13867	-9.54406	-5.65088	-7.02366	-1.22067
GCA_000183385-ADR25315.1	504	560	PG45	conserved domain protein	MBOVPG45_0038	-1.73099	2.06515	1.37259	1.75681	1.40168	-0.779834	-3.52152	2.26287	-4.81447	-3.34352	-3.8711	26.3905	32.7677	8.79634	-1.34495	-3.15359	-1.29109	-2.52388	-3.83875
GCA_003354265-AXJ68172.1	532	588	Other	hypothetical protein CH319_00185	MBOVPG45_0038	0.476625	-0.364934	-0.189073	0.541994	0.461181	-1.16769	-0.91233	-1.31347	-1.04888	-0.887334	-0.986739	1.01025	0.782503	-0.535075	-0.0442734	-0.954642	0.0211906	-0.309133	-0.237362
GCA_005061465-TKA58879.1	532	588	Other	hypothetical protein MBOVa_6910	MBOVPG45_0038	-0.876347	-0.484109	0.0120855	-0.675706	0.0942756	-2.25089	-1.79532	-1.93449	-1.78998	-1.60392	-0.211652	-0.548743	0.700225	-0.482989	-1.31144	-1.99487	0.362456	-0.343314	-1.53146
GCA_009156025-UCP06711.1	532	588	Other	PDxFFG protein	MBOVPG45_0038	-6.46667	-12.473	-3.95965	-4.2185	-8.41679	-22.3115	-20.9629	-24.157	-26.701	-27.0661	0.854689	-5.95133	-3.14158	-4.54997	-6.41792	-14.0678	-1.99597	-6.67803	-4.38994
GCA_018593835-MBT1385364.1	532	588	Other	PDxFFG protein, partial	MBOVPG45_0038	-0.89834	-1.50951	-1.24529	-1.62496	-1.54852	-1.59262	-2.44745	-2.11645	-2.75718	-1.9165	-1.77802	-1.28268	-0.39216	-0.880819	-0.955196	-2.18602	-1.35624	-1.97033	-1.54425
GCF_022221365-WP_238562497.1	532	588	Other	PDxFFG protein	MBOVPG45_0038	-0.263258	-1.85987	-0.793932	0.385029	-0.374801	-2.56837	-2.97502	-3.80971	-3.19844	-2.14141	-3.27196	-1.03426	-1.51319	-1.23697	-1.52871	-2.90268	-0.391283	-2.3062	-2.54519
GCA_000183385-ADR25315.1	532	588	PG45	conserved domain protein	MBOVPG45_0038	-1.47323	-1.41818	3.58633	2.5339	2.95288	-5.95516	-1.037	-5.23433	-4.15176	-5.95482	-4.27303	-0.29246	-0.367009	-0.535516	-0.0989073	-3.65794	-2.99302	-0.33037	1.55969
GCA_003354265-AXJ68172.1	560	616	Other	hypothetical protein CH319_00185	MBOVPG45_0038	-1.5899	-1.05208	-2.08414	-2.65534	0.371242	-4.67638	-4.81617	-4.88247	-4.68336	-3.92594	-3.87566	-1.18144	-1.55549	-2.05033	-2.86983	-3.64996	-2.61822	-2.44535	-2.44263
GCA_005061465-TKA58879.1	560	616	Other	hypothetical protein MBOVa_6910	MBOVPG45_0038	1.10537	0.356113	0.993558	0.541307	1.96136	-1.61626	-1.57779	-1.00649	-1.22228	-1.90699	-1.09108	-0.0715965	1.0634	1.14601	-0.330029	-0.896635	1.05056	-0.837942	-0.529561
GCA_009156025-UCP06711.1	560	616	Other	PDxFFG protein	MBOVPG45_0038	-0.0183963	-0.593189	0.0259749	-0.136342	0.465024	-2.84701	-0.600713	-1.20154	-1.33529	-1.14837	-2.30569	0.310215	1.64255	0.215375	-0.317141	-0.835392	-0.0634651	-0.937294	-1.01011
GCA_018593535-MBT1380261.1	560	616	Other	PDxFFG protein, partial	MBOVPG45_0038	0.275676	-0.906567	2.45775	0.467882	0.0475354	-1.92821	-1.92821	-1.24003	-1.55581	-1.92821	-0.741066	-0.00975242	-1.24802	-1.11117	-0.114294	-1.30212	-0.551438	-0.175786	3.81233
GCA_018593835-MBT1385364.1	560	616	Other	PDxFFG protein, partial	MBOVPG45_0038	-1.98796	-2.76278	-1.35719	-2.02426	-1.69757	-1.94556	-4.66327	-4.16958	-5.05097	-4.7736	-3.21939	-3.68832	-2.90616	-4.64651	-4.22321	-4.55281	-2.01949	-3.44401	-1.9621
GCF_022221365-WP_238562497.1	560	616	Other	PDxFFG protein	MBOVPG45_0038	-1.34718	-0.457883	-0.299453	0.117028	-1.3489	-0.413729	-1.77928	-3.97742	-3.47858	-4.41094	-2.92439	-1.17731	-0.721925	-0.416383	-1.17924	-2.43833	-2.13122	-1.70181	-2.05313
GCA_000183385-ADR25315.1	560	616	PG45	conserved domain protein	MBOVPG45_0038	-0.599437	-3.88274	-1.51586	-3.35269	-0.763485	-6.06853	-9.16358	-7.52014	-7.92625	-8.67333	-6.22922	-3.007	-2.44413	-3.81528	-3.70023	-5.09597	-2.40306	-5.52107	-4.46851
GCA_003354265-AXJ68172.1	588	644	Other	hypothetical protein CH319_00185	MBOVPG45_0038	-0.916015	1.59575	-0.417453	0.566383	1.57017	-3.49514	-2.75106	-3.89033	-0.625977	-4.21592	-4.04108	-0.307752	-1.39358	-1.00173	-1.83559	-2.99155	-0.597999	-1.32187	-0.996245
GCA_005061465-TKA58879.1	588	644	Other	hypothetical protein MBOVa_6910	MBOVPG45_0038	1.35516	-1.71973	2.09137	-0.504775	0.914853	1.55947	-3.1181	-3.48363	-1.09061	-0.607726	-1.41924	-1.23335	-0.223581	-0.828354	-2.35384	-1.63354	-0.0884675	-0.38545	-1.63685
GCA_009156025-UCP06711.1	588	644	Other	PDxFFG protein	MBOVPG45_0038	1.44089	-4.37641	-1.93069	-2.49131	0.9335	-3.57894	3.51294	2.1819	0.91176	-2.04586	-3.99681	-1.91182	-2.01204	-2.47998	-2.96111	-4.02058	-3.07913	-0.619303	-1.14217
GCA_018593535-MBT1380261.1	588	644	Other	PDxFFG protein, partial	MBOVPG45_0038	1.43336	-2.10309	-2.70679	-1.40198	-1.53178	-4.33543	-2.6318	-4.47143	-4.5671	-3.71411	-3.63133	-2.97303	-2.55415	-2.0282	-1.32235	-3.18453	-1.08574	-3.17258	-2.12981
GCA_018593835-MBT1385364.1	588	644	Other	PDxFFG protein, partial	MBOVPG45_0038	0.16787	-0.867394	0.954384	0.033859	-0.0854711	-1.25525	-0.299003	-1.42438	-1.0869	-0.472575	-1.45067	-0.378011	0.0155381	-0.530071	-0.173239	-0.8682	0.0341326	-0.34206	-1.1349
GCF_022221365-WP_238562497.1	588	644	Other	PDxFFG protein	MBOVPG45_0038	-0.878625	-2.63882	-2.22886	-1.19162	-0.325325	-5.50446	-8.47784	-9.30563	-7.96207	-1.85332	-7.05684	-0.672861	0.986646	-1.55872	-3.95971	-6.16787	-1.42453	-3.3255	-3.90582
GCA_000183385-ADR25315.1	588	644	PG45	conserved domain protein	MBOVPG45_0038	-0.74097	-1.38405	-1.0063	0.574526	-1.13999	-4.39798	-4.96313	-3.17683	-4.9079	-2.60752	-4.35591	-1.6334	-2.17444	-2.47073	-2.06044	-2.98899	-1.90429	-0.741238	-2.55946
GCA_003354265-AXJ68172.1	616	672	Other	hypothetical protein CH319_00185	MBOVPG45_0038	0.219496	-0.318705	0.350485	-0.0611773	-0.414706	-1.74203	-1.27029	-1.08661	-1.44414	-0.735599	-1.57738	0.257591	-0.384373	0.215771	-0.0936633	-0.875785	-0.407092	-0.710025	-0.135071
GCA_005061465-TKA58879.1	616	672	Other	hypothetical protein MBOVa_6910	MBOVPG45_0038	-0.679541	2.74672	-1.84071	-0.521027	1.12709	-1.36509	-1.10246	-2.78294	-4.76463	-4.33423	-4.83572	-0.19306	-1.71624	-1.61781	0.463653	-2.68483	-1.99097	-1.14444	2.96627
GCA_009156025-UCP06711.1	616	672	Other	PDxFFG protein	MBOVPG45_0038	-0.481268	-2.09962	-0.516992	-0.284714	-0.799728	-2.54386	-2.97942	-2.9672	-2.65658	-4.40612	-2.04129	-0.231775	-0.293269	-1.09935	-2.74529	-2.96073	-0.549503	-1.00253	-2.08502
GCA_018593535-MBT1380261.1	616	672	Other	PDxFFG protein, partial	MBOVPG45_0038	2.84091	2.11589	1.06702	2.05978	1.80804	0.155045	-0.817961	-0.42334	-1.82247	-1.881	0.990064	3.31096	2.42339	1.18527	0.582323	-0.949841	1.39371	3.45774	1.33208
GCA_018593835-MBT1385364.1	616	672	Other	PDxFFG protein, partial	MBOVPG45_0038	-0.703727	0.380062	1.90666	-0.595509	0.209254	-2.92491	-3.39635	-4.25077	-3.68779	-3.87157	-1.37059	-0.845015	-1.77548	0.603235	-0.949069	-0.908074	0.945452	3.79435	4.62831
GCF_022221365-WP_238562497.1	616	672	Other	PDxFFG protein	MBOVPG45_0038	0.601592	2.23013	1.24824	-0.23115	0.423094	-2.58439	-1.99917	-3.44377	-2.93373	-1.98095	-3.32132	-1.07845	0.309602	-0.837072	-1.01627	-3.20189	-0.321303	-0.529869	0.853163
GCA_000183385-ADR25315.1	616	672	PG45	conserved domain protein	MBOVPG45_0038	0.870903	-0.951402	1.0853	1.45875	1.90852	-0.880354	-3.18504	-2.98404	-1.90885	-3.13138	-2.26113	0.454495	1.68457	-0.856652	-0.0819411	-2.37527	1.84874	-0.91212	0.602355
GCA_003354265-AXJ68172.1	644	700	Other	hypothetical protein CH319_00185	MBOVPG45_0038	0.151912	1.07859	-1.90961	-2.53632	-1.11935	-7.04783	-5.91159	-3.78988	-6.15128	-3.99862	-5.54135	-1.64379	-1.1397	-4.17427	-1.42174	-6.26452	0.0600334	-3.02085	-1.82984
GCA_005061465-TKA58879.1	644	700	Other	hypothetical protein MBOVa_6910	MBOVPG45_0038	1.05098	1.44052	-0.0672152	-0.0724082	0.498218	-1.87817	-4.29805	-1.78032	14.693	2.06627	-2.97346	-1.18906	0.0490593	-0.180254	-0.599419	-3.36837	-1.07689	-1.80671	-0.126307
GCA_009156025-UCP06711.1	644	700	Other	PDxFFG protein	MBOVPG45_0038	0.474745	0.575769	0.70977	-1.06203	0.0859373	-2.48474	-2.22112	-1.45779	-2.25703	-2.1888	-1.72074	0.691337	2.24335	0.556885	-1.28242	-1.5771	-0.910363	0.630211	-1.15083
GCA_018593535-MBT1380261.1	644	700	Other	PDxFFG protein, partial	MBOVPG45_0038	2.69075	2.50413	-3.89776	-0.362023	0.183013	-4.13538	-6.86846	-8.93343	-8.00323	-7.69712	-7.41884	3.11692	-0.837106	-5.5045	-0.421592	-5.43216	-1.47816	-0.510529	-2.00053
GCA_018593835-MBT1385364.1	644	700	Other	PDxFFG protein, partial	MBOVPG45_0038	0.46538	-0.497237	-0.371688	0.722078	0.210182	-4.24034	-3.96277	-3.27941	-3.53129	-4.10272	-4.12397	-1.26064	2.77551	-0.225655	-1.44877	-2.18644	-0.797042	-0.0689093	1.01605
GCF_022221365-WP_238562497.1	644	700	Other	PDxFFG protein	MBOVPG45_0038	-0.529852	0.111144	-1.08825	-0.0782182	-0.388188	-2.54219	-1.68491	-2.04051	-1.88327	-2.10457	-1.9037	0.149341	-0.0493373	-0.422976	-0.178256	-0.308492	0.988908	-0.736145	-0.0525578
GCA_000183385-ADR25315.1	644	700	PG45	conserved domain protein	MBOVPG45_0038	-0.333868	0.259756	0.845354	0.548336	-0.0908998	-1.60895	-2.20734	-2.09529	-2.08484	-2.58494	-1.34273	-0.525744	-0.818378	-0.20506	-1.87251	-1.45955	-0.403778	-1.40335	-1.98829
GCA_003354265-AXJ68172.1	672	728	Other	hypothetical protein CH319_00185	MBOVPG45_0038	-0.733334	1.55551	-1.40675	-1.2266	-0.566714	-3.75509	-4.09647	-2.81721	-2.40125	-4.00302	-2.39406	-1.30328	-0.34073	-2.36175	-2.62778	-3.51178	-1.20895	-2.58797	-0.540131
GCA_005061465-TKA58879.1	672	728	Other	hypothetical protein MBOVa_6910	MBOVPG45_0038	-0.0699684	-1.19525	-0.241508	-1.83086	0.0394562	-2.77747	-2.75958	-1.8368	-3.21438	-2.7633	-3.02501	-0.95274	-0.930325	-0.96392	-1.97697	-3.00852	-0.724809	-0.421226	-2.82603
GCA_009156025-UCP06711.1	672	728	Other	PDxFFG protein	MBOVPG45_0038	-1.78275	-1.77943	-1.37746	0.0830762	-2.42447	-3.64991	-3.81316	-2.67358	-4.24465	-3.33485	-4.25197	-1.45762	-1.04263	-1.88501	-1.98841	-3.42207	-1.30228	-2.68389	-1.83293
GCA_018593535-MBT1380261.1	672	728	Other	PDxFFG protein, partial	MBOVPG45_0038	-0.0694084	-0.0821556	-0.341698	1.23271	1.74194	-1.66223	-2.8388	-2.56653	-2.45381	-2.73068	-2.26135	1.22158	0.886803	1.71131	1.17487	2.18703	0.352921	-0.153955	0.00286162
GCA_018593835-MBT1385364.1	672	728	Other	PDxFFG protein, partial	MBOVPG45_0038	-1.14972	-0.691897	-0.323542	0.655494	0.521836	-1.52311	-2.79772	-2.5321	-3.06959	-2.34149	-0.857805	0.746904	0.114938	-0.22344	-1.22294	-1.3026	0.872763	0.345095	1.03222
GCF_022221365-WP_238562497.1	672	728	Other	PDxFFG protein	MBOVPG45_0038	-1.75537	-1.29153	0.962366	-0.928743	0.135254	-2.29115	-4.53985	-4.66094	-4.12178	-2.69875	-3.73038	-1.38755	-0.702988	0.100897	-2.21172	-2.55603	-1.69815	-1.77236	-0.847425
GCA_000183385-ADR25315.1	672	728	PG45	conserved domain protein	MBOVPG45_0038	2.59656	-1.14421	-1.20455	0.526792	-0.234766	-3.0664	-3.93237	-6.2075	-3.59858	-1.4367	-2.79936	1.61719	-1.24032	-0.498607	2.02407	-2.39316	1.58015	1.55182	-2.38037
GCA_003354265-AXJ68172.1	700	756	Other	hypothetical protein CH319_00185	MBOVPG45_0038	-0.27795	-1.30352	0.0513918	-0.214989	3.26049	-2.43684	-3.32427	-1.98899	-2.44605	-1.95368	-2.22202	-0.0857967	-0.246736	-0.856987	-2.15527	-2.25152	-1.02717	-0.865697	-2.29822
GCA_005061465-TKA58879.1	700	756	Other	hypothetical protein MBOVa_6910	MBOVPG45_0038	0.976432	0.370032	-1.73402	-0.606197	-0.336277	-2.57423	-2.42576	-1.74952	-1.74226	-0.342923	-1.26792	-0.643265	-0.0658239	-1.10745	-1.87747	-1.43457	-0.832377	-0.230557	-1.06904
GCA_018593535-MBT1380261.1	700	756	Other	PDxFFG protein, partial	MBOVPG45_0038	-1.24149	-0.789972	0.352189	-0.0125182	2.66648	0.928098	-2.88946	-0.979385	-1.47081	2.57302	-1.3565	2.86293	-0.509758	-1.08669	7.86075	5.60447	-1.05472	0.00721209	-1.19866
GCA_018593835-MBT1385364.1	700	756	Other	PDxFFG protein, partial	MBOVPG45_0038	-0.746032	-0.331713	-0.941917	-0.432412	3.79212	-3.51376	-2.14042	-3.74115	-4.38762	-4.10025	-2.15976	0.12184	1.17831	-1.17386	-1.21145	-2.38934	-2.18453	-1.45421	2.26752
GCF_022221365-WP_238562497.1	700	756	Other	PDxFFG protein	MBOVPG45_0038	-0.958955	-6.01388	-0.741702	0.919341	-3.02455	-5.72865	-4.13104	-6.39773	-6.06447	-3.15177	-5.54276	-0.757786	-0.00121651	-2.18267	-1.90986	-4.64846	-5.43454	-3.11192	-1.53969
GCA_000183385-ADR25315.1	700	756	PG45	conserved domain protein	MBOVPG45_0038	-4.05402	-5.4614	-1.6743	0.884499	1.53012	-15.5775	-13.423	-11.7726	-14.3068	-16.6614	-11.1064	-2.08149	-2.69814	-1.46951	-6.02859	-11.5851	-8.44871	-3.03735	-10.0521
GCA_003354265-AXJ68172.1	728	784	Other	hypothetical protein CH319_00185	MBOVPG45_0038	-1.20351	-0.819276	0.735486	-1.63226	-0.964173	-3.62684	-1.78549	-2.11615	-2.65859	-1.48412	-3.62246	-0.878401	-1.86056	-1.30438	-1.6823	-3.08765	-0.274979	0.2096	-2.19912
GCA_005061465-TKA58879.1	728	784	Other	hypothetical protein MBOVa_6910	MBOVPG45_0038	-0.979553	1.19964	1.81978	-0.34611	-0.702916	-3.95134	-4.85335	-5.55264	-4.77394	-5.85427	-1.44399	-0.691647	0.461079	-1.74047	0.286993	-2.65521	0.453088	-2.00006	-0.979422
GCA_018593535-MBT1380261.1	728	784	Other	PDxFFG protein, partial	MBOVPG45_0038	-1.90778	-2.43786	-0.829021	1.06268	-0.732277	2.62828	0.506258	-4.35947	-1.90666	1.45899	-4.24199	-0.349715	-1.54368	-1.63317	-2.30948	-5.83127	-2.07434	0.679278	0.850928
GCA_018593835-MBT1385364.1	728	784	Other	PDxFFG protein, partial	MBOVPG45_0038	0.788773	0.673252	1.92461	0.530974	3.82619	0.34605	-3.06144	-4.17642	-5.06493	-2.65787	-4.11838	4.0862	2.80103	2.26323	10.6598	8.67329	1.3645	0.148354	0.147077
GCF_022221365-WP_238562497.1	728	784	Other	PDxFFG protein	MBOVPG45_0038	0.294085	-0.671669	-0.452125	-0.368801	-0.546906	-2.76604	-2.31406	-2.81424	-2.6424	-2.48653	-1.97871	-0.430296	-0.643299	-1.4032	-1.08019	-1.95163	-0.324134	-1.72614	-1.11581
GCA_000183385-ADR25315.1	728	784	PG45	conserved domain protein	MBOVPG45_0038	-0.253449	-0.705159	-1.21003	-0.322131	-0.534105	-2.43265	-2.56295	-2.10818	-2.77355	-2.51722	-1.82272	-0.629597	0.118472	-1.08963	-0.0734735	-0.845538	-1.03387	-0.476963	-1.32971
GCA_018593535-MBT1380261.1	756	812	Other	PDxFFG protein, partial	MBOVPG45_0038	-3.58203	-7.58979	-5.07601	-7.62689	-0.20513	-17.9437	-9.81687	-12.771	-13.8746	-15.966	-9.76898	0.771733	-3.0677	-5.68078	-6.24413	-11.2781	-9.11447	-14.7447	0.821452
GCA_018593835-MBT1385364.1	756	812	Other	PDxFFG protein, partial	MBOVPG45_0038	0.307073	1.38865	1.3459	-0.876942	0.933764	10.0125	1.79468	-0.0745872	-2.16353	-1.02916	-1.44923	0.407245	0.29746	0.602436	0.338751	-0.827441	0.342901	3.98857	0.275562
GCF_022221365-WP_238562497.1	756	812	Other	PDxFFG protein	MBOVPG45_0038	-0.400303	-0.138196	-0.588528	-0.966069	-0.334833	-2.27187	-2.19545	-1.76876	-1.63053	-1.8277	-1.94383	-0.463027	-0.580138	-0.699075	-0.862819	-1.64542	-0.758376	-0.51148	-1.20083
GCA_000183385-ADR25315.1	756	812	PG45	conserved domain protein	MBOVPG45_0038	-1.16093	1.51301	-1.397	-0.481447	-0.287656	-1.90948	1.5042	1.99358	-1.10815	1.64814	-1.04587	-1.54297	-2.08706	-0.422358	3.87445	5.62792	-0.886207	0.338688	-0.17705
GCA_003354265-AXJ68172.1	784	840	Other	hypothetical protein CH319_00185	MBOVPG45_0038	0.518025	0.660047	-0.846077	-0.271944	0.528609	-3.8071	-3.31741	-1.58552	-2.49055	-1.37218	-2.50272	-0.313336	1.4587	-1.37608	-1.07488	-2.42588	-0.73048	-0.135676	0.0658749
GCA_005061465-TKA58879.1	784	840	Other	hypothetical protein MBOVa_6910	MBOVPG45_0038	-0.357366	-1.94643	0.459982	-2.02089	0.488521	-5.532	-4.71416	-4.55826	-5.29835	-4.83126	-4.66284	-1.92848	-1.29933	-1.64346	-2.1961	-3.56322	-2.18127	-2.8911	-1.92143
GCA_009156025-UCP06711.1	784	840	Other	PDxFFG protein	MBOVPG45_0038	0.0898556	0.580435	0.230667	-0.182393	0.00590606	-2.32683	-1.29982	-1.70136	-1.87809	-0.507301	-0.928112	-0.161343	0.19163	0.0992028	-0.866712	-1.54357	-0.506722	0.00965006	-0.611696
GCA_018593535-MBT1380261.1	784	840	Other	PDxFFG protein, partial	MBOVPG45_0038	-0.762835	-1.10956	-0.617025	-1.62147	-0.742342	-3.64457	-3.08052	-2.88664	-3.32282	-2.97036	-2.56137	-1.46541	-0.196589	-0.970816	-2.13174	-2.89009	-1.90816	-1.67319	-1.96715
GCA_018593835-MBT1385364.1	784	840	Other	PDxFFG protein, partial	MBOVPG45_0038	0.368203	-0.593954	-0.103037	-0.60739	-0.229069	-1.67489	-1.84899	-1.78373	-1.68711	-1.14879	-1.70606	-1.03179	-0.22596	-0.603731	-0.672459	-1.41474	-0.761856	-0.776019	-0.484413
GCF_022221365-WP_238562497.1	784	840	Other	PDxFFG protein	MBOVPG45_0038	-0.946699	-0.733501	-0.0275803	0.311853	0.239819	-1.7723	-1.32338	-2.45513	-2.22086	-2.01554	-1.84423	-0.315801	-0.305923	0.0417628	-0.973227	-1.07322	-1.43088	-1.52045	-0.446083
GCA_000183385-ADR25315.1	784	840	PG45	conserved domain protein	MBOVPG45_0038	-0.0336398	-1.27045	-0.273956	-1.4343	-1.12674	-2.7565	-2.75253	-3.19708	-3.09773	-3.09148	-3.0364	-0.405578	-0.804811	-1.54291	-2.29329	-2.81246	-0.384533	-2.14233	-1.5893
GCA_003354265-AXJ68172.1	812	868	Other	hypothetical protein CH319_00185	MBOVPG45_0038	-0.696189	1.05185	3.30882	1.43903	0.569176	-3.66274	-4.18304	-3.46925	-4.35453	-3.2471	-4.08284	-0.286178	-0.801678	-0.547691	-1.9253	-4.68692	-0.208861	-1.53933	-2.17249
GCA_005061465-TKA58879.1	812	868	Other	hypothetical protein MBOVa_6910	MBOVPG45_0038	-0.703278	-0.340366	-1.10994	-1.01528	0.177677	-2.2702	-2.46606	-1.736	-3.04743	-2.20742	-2.96157	-0.289486	-1.22272	-0.648184	0.867928	1.35218	-0.459885	-1.81278	-0.263106
GCA_009156025-UCP06711.1	812	868	Other	PDxFFG protein	MBOVPG45_0038	2.60027	-3.98638	0.00685855	-1.8267	-1.59112	-7.9256	-7.50319	-8.53635	-7.93244	-5.91879	-8.33854	1.08435	1.20005	-2.9018	-2.85453	-5.60776	-3.14483	2.30522	-2.64451
GCA_018593535-MBT1380261.1	812	868	Other	PDxFFG protein, partial	MBOVPG45_0038	0.554094	-2.22342	-0.239601	-0.812205	0.128042	-3.28808	-3.32712	-3.14054	-3.59022	-3.41671	-3.1434	-1.099	-1.15015	-1.64501	-2.01549	-2.57884	-1.66901	-1.82111	-1.41358
GCA_018593835-MBT1385364.1	812	868	Other	PDxFFG protein, partial	MBOVPG45_0038	0.270848	-1.66474	0.413952	-1.02333	1.02867	-5.45147	-5.31743	-3.15187	-5.19704	-5.32058	-5.30817	-1.7765	-2.79774	-2.69804	-1.89083	-3.67837	-1.17396	-2.08299	-0.38325
GCF_022221365-WP_238562497.1	812	868	Other	PDxFFG protein	MBOVPG45_0038	1.96054	0.515397	2.60757	0.266354	6.41107	-7.8747	-2.20817	-5.70202	-4.58721	-6.51145	-8.00433	1.83214	4.05827	3.59877	-0.764946	-6.28382	0.632233	-2.92189	4.41563
GCA_000183385-ADR25315.1	812	868	PG45	conserved domain protein	MBOVPG45_0038	1.65788	-0.75653	-1.0987	2.83048	-0.471865	-13.6917	-7.89443	-8.06279	-10.4382	-12.0068	-14.2021	-2.67941	0.935327	-4.80416	-4.58062	-7.31236	-9.64499	-5.7712	-0.356645
GCA_003354265-AXJ68172.1	840	896	Other	hypothetical protein CH319_00185	MBOVPG45_0038	0.226768	0.81414	-0.7802	-0.0374217	-0.320336	-3.2233	-4.82259	-4.15116	-3.90582	-3.92861	-3.40268	-0.858237	-0.18296	-1.17907	-1.17019	-1.64874	-1.21402	-1.76022	-1.72959
GCA_005061465-TKA58879.1	840	896	Other	hypothetical protein MBOVa_6910	MBOVPG45_0038	-2.11284	-2.64448	-0.264112	-1.79713	-1.37302	-3.71999	-6.55698	-4.38243	2.63466	-6.4824	-5.1803	-0.983258	-2.0891	-2.28144	-2.69854	-4.70582	-2.946	-2.71886	-1.82054
GCA_009156025-UCP06711.1	840	896	Other	PDxFFG protein	MBOVPG45_0038	-1.13455	-1.11521	0.604402	-0.858725	-1.41972	-4.42346	-4.43898	-4.35202	-4.89866	-3.04842	-3.58122	-0.627683	-1.3245	-1.82746	-0.759617	-4.32166	-2.47054	-2.84876	-0.5436
GCA_018593535-MBT1380261.1	840	896	Other	PDxFFG protein, partial	MBOVPG45_0038	-0.274744	-1.02256	-1.70657	-2.54468	0.804004	-3.90065	-4.23278	-4.21303	-3.70686	-3.79718	-2.87115	-0.365863	-1.43521	-0.27682	-1.01547	-3.23667	-1.29634	-2.07115	-1.51262
GCA_018593835-MBT1385364.1	840	896	Other	PDxFFG protein, partial	MBOVPG45_0038	-0.258031	-1.83291	-0.481793	-2.19801	-1.21071	-4.05299	-2.98187	-3.58209	-4.01949	-3.877	-3.29659	-1.36279	-1.21574	-1.708	-1.72687	-2.95346	-2.09817	-1.36535	-2.00917
GCF_022221365-WP_238562497.1	840	896	Other	PDxFFG protein	MBOVPG45_0038	-0.632615	-2.76119	0.218001	-1.86507	-0.0104275	-4.44325	-3.20211	-3.66834	-3.91453	-4.393	-3.72577	-1.28204	-1.09648	-0.805435	-2.19947	-3.54435	0.034318	-2.72819	-2.14915
GCA_000183385-ADR25315.1	840	896	PG45	conserved domain protein	MBOVPG45_0038	-0.921693	-3.1827	3.05953	-1.01845	-1.92373	-6.89124	-6.85818	-6.87019	-6.25517	-5.25258	-5.23027	-0.675142	-0.0280167	-1.5638	-2.30197	-4.33055	0.616598	-1.2815	1.12009
GCA_003354265-AXJ68172.1	868	924	Other	hypothetical protein CH319_00185	MBOVPG45_0038	0.975859	1.26486	1.71066	1.09918	4.39726	-2.46853	-0.871628	-2.83535	-1.13265	-1.87704	-1.92612	1.10872	0.102046	0.736741	4.88302	4.89733	0.658189	0.498013	-0.845327
GCA_005061465-TKA58879.1	868	924	Other	hypothetical protein MBOVa_6910	MBOVPG45_0038	-1.10994	-0.510758	2.20443	-0.98001	0.483799	-5.81277	-7.60542	-3.04533	-4.91542	-6.24849	-4.17614	-0.298704	-0.790092	-0.723174	-1.7603	-5.23135	-0.172231	-2.50406	-1.16964
GCA_018593535-MBT1380261.1	868	924	Other	PDxFFG protein, partial	MBOVPG45_0038	-1.18387	1.6303	-0.742467	-0.920049	0.194379	-1.74164	-2.95723	-2.03478	-2.21001	-4.82503	-3.80347	1.19134	0.663428	1.88913	-0.34264	-2.83321	1.44988	-1.88426	-0.625733
GCA_018593835-MBT1385364.1	868	924	Other	PDxFFG protein, partial	MBOVPG45_0038	-0.698372	1.23349	0.0113837	-0.285102	-0.0946277	-1.1705	-1.20177	-1.87031	-0.977526	-0.953996	-1.60029	-0.909205	0.546995	-0.418952	-0.475633	-1.57729	-0.566308	-0.430379	-1.01154
GCF_022221365-WP_238562497.1	868	924	Other	PDxFFG protein	MBOVPG45_0038	-0.936482	-1.66568	-0.73598	0.265497	-1.21768	-3.24975	-2.12412	-4.07629	-3.06396	-1.23343	-4.13909	-1.24001	-1.34023	-0.400234	-2.17857	-2.61128	-2.0419	-1.31602	-1.41878
GCA_000183385-ADR25315.1	868	924	PG45	conserved domain protein	MBOVPG45_0038	-1.50076	-0.796735	-1.21758	-0.451203	-1.11252	-1.36642	-2.30546	-1.50685	-1.94084	-2.00738	-1.70982	-1.11153	-1.28476	-0.514469	-1.62794	-1.80751	-1.46303	-1.12098	-1.31535
GCA_003354265-AXJ68172.1	896	952	Other	hypothetical protein CH319_00185	MBOVPG45_0038	-0.930737	-0.187273	-1.08205	-1.59734	-1.57653	-3.92288	-1.53695	-3.57039	-3.34919	-1.93821	-2.52443	-0.229363	-0.149296	0.996517	-2.25724	-2.45505	-0.902075	-2.51618	-1.01405
GCA_005061465-TKA58879.1	896	952	Other	hypothetical protein MBOVa_6910	MBOVPG45_0038	-0.707423	-0.665412	-1.37819	1.42889	-0.855102	-4.26588	-3.29284	-1.5418	-4.32883	-3.00903	-2.93875	0.185091	0.000383632	-0.622291	2.71189	3.54874	0.16201	-0.816733	0.127355
GCA_018593535-MBT1380261.1	896	952	Other	PDxFFG protein, partial	MBOVPG45_0038	-0.37851	-0.734085	-1.04742	-0.942196	-0.0271483	-4.13081	-5.08989	-4.88928	-4.45574	-3.24419	-3.01102	0.588381	-0.366892	-0.380763	-1.46874	-3.50556	-0.472924	-2.38759	-1.11115
GCA_018593835-MBT1385364.1	896	952	Other	PDxFFG protein, partial	MBOVPG45_0038	-0.530106	-2.50493	2.02533	-1.30679	2.55888	-4.41312	-3.26329	-1.35855	-4.65628	8.92527	-0.660696	1.56833	0.947496	0.173285	-0.5003	-4.06779	0.397681	-2.26674	-1.60304
GCF_022221365-WP_238562497.1	896	952	Other	PDxFFG protein	MBOVPG45_0038	-1.7334	-0.633941	-2.5898	-0.439039	-0.26412	-3.36652	-2.69762	-3.53275	-2.82911	-1.11451	-3.23667	-1.78697	-1.19284	-1.84427	-2.64668	-2.4189	0.917527	-2.43966	-1.7957
GCA_000183385-ADR25315.1	896	952	PG45	conserved domain protein	MBOVPG45_0038	-0.951955	0.418545	-0.821091	-1.5228	-0.3275	-1.20821	-0.766981	-1.41629	-1.63382	24.9498	-1.23978	-1.13579	-0.532702	-0.492854	-1.15363	-1.72383	0.899976	-0.195452	-0.386858
GCA_003354265-AXJ68172.1	924	980	Other	hypothetical protein CH319_00185	MBOVPG45_0038	-1.49694	19.3442	1.85233	0.937029	9.93748	-13.541	0.0267958	-11.5183	-4.56291	1.01575	-2.82941	8.22256	18.5021	9.33129	-2.79042	-9.72607	5.89866	0.761627	8.00542
GCA_005061465-TKA58879.1	924	980	Other	hypothetical protein MBOVa_6910	MBOVPG45_0038	-3.0595	9.10245	10.124	2.81347	3.22874	4.70284	4.12296	16.3732	-4.66253	25.3273	-0.0347631	-3.5417	4.08003	3.09743	24.3458	28.5368	3.53818	3.62528	-4.0584
GCA_018593535-MBT1380261.1	924	980	Other	PDxFFG protein, partial	MBOVPG45_0038	-0.71905	-2.24508	-1.51165	-1.56287	-1.66666	-4.0973	-3.84901	-2.08831	-4.04769	-3.40261	-4.0973	-1.57084	-0.832344	-1.79702	-1.31456	-2.77396	-1.08588	-0.637029	-3.01108
GCA_018593835-MBT1385364.1	924	980	Other	PDxFFG protein, partial	MBOVPG45_0038	-0.415975	-1.89381	-0.319674	-0.921436	0.198706	-3.48748	-3.69675	-3.33507	-4.15399	-3.15028	-2.91384	0.445929	-0.0341761	-0.737774	-1.46026	-3.59212	0.299873	-1.90737	-1.59393
GCF_022221365-WP_238562497.1	924	980	Other	PDxFFG protein	MBOVPG45_0038	1.6017	-3.73696	-0.166656	-2.16542	-0.394735	-9.30161	-8.40954	-7.82335	-8.7471	-8.35144	-8.61032	-3.39143	1.30881	-2.75956	-3.85908	-6.03964	-3.37192	-2.12043	-2.89297
GCA_000183385-ADR25315.1	924	980	PG45	conserved domain protein	MBOVPG45_0038	-1.29281	-0.978393	0.360317	-0.281155	-1.18345	-4.82306	-3.75221	-3.59114	-4.68194	-2.49387	-2.60418	-0.986044	-0.331332	-0.86928	-1.96271	-3.44642	-1.6977	-2.39174	-0.721814
GCA_005061465-TKA58879.1	952	1008	Other	hypothetical protein MBOVa_6910	MBOVPG45_0038	-0.57333	-0.213403	-1.04473	-2.01778	-1.36513	-6.42955	-3.44506	-4.70121	-5.55396	-6.03452	-4.05461	-1.7635	-1.44565	0.286912	-3.09827	-3.49644	-1.92536	0.558498	-2.34627
GCA_018593535-MBT1380261.1	952	1008	Other	PDxFFG protein, partial	MBOVPG45_0038	-0.666052	-0.0136235	-0.452529	-0.825256	-1.53595	-1.84359	-1.61037	-2.01615	-1.82387	-1.7391	-1.06513	-1.18701	-0.0603212	-0.955678	-1.40068	-1.13883	-0.811845	-0.894692	-0.789772
GCA_018593835-MBT1385364.1	952	1008	Other	PDxFFG protein, partial	MBOVPG45_0038	1.18865	-2.1531	-0.521166	-0.587438	0.378232	-3.9056	-3.73197	-1.81193	-4.67315	-4.4143	-2.99755	-2.04268	-1.22742	-0.85415	-0.65413	-2.34045	-1.20932	-2.21089	-2.89732
GCF_022221365-WP_238562497.1	952	1008	Other	PDxFFG protein	MBOVPG45_0038	-0.827492	-1.2952	-3.45919	-1.12084	-1.50555	-4.18307	-1.21167	-3.16251	-3.57794	-2.15431	-1.24159	-0.808879	-1.79471	-1.30003	-0.95104	-1.77137	-1.57374	-2.38489	-1.36276
GCA_000183385-ADR25315.1	952	1008	PG45	conserved domain protein	MBOVPG45_0038	-0.493707	-1.86138	-0.250574	-0.52216	0.443759	-2.39357	-2.54717	-2.49566	-2.30941	-2.30579	-2.47651	-0.860131	-0.579342	-1.03082	-1.35271	-2.09768	-0.946537	-0.817261	-0.597429
GCA_003354265-AXJ68172.1	980	1036	Other	hypothetical protein CH319_00185	MBOVPG45_0038	-1.88531	-0.61168	0.812167	-1.1945	-1.49564	-2.47117	-3.83847	-2.60562	-3.6266	-3.95105	-2.96514	0.444913	-0.498208	0.140578	-1.96904	-1.764	0.313837	-0.08941	-2.51846
GCA_005061465-TKA58879.1	980	1036	Other	hypothetical protein MBOVa_6910	MBOVPG45_0038	-0.969061	-3.71892	-2.49688	-2.41756	-1.93016	-7.49964	-7.8593	-8.27433	-9.3339	-4.28284	-8.69971	-2.26981	-0.972572	-2.99133	-3.45134	-7.81267	-3.92592	-4.91919	-4.1157
GCA_018593535-MBT1380261.1	980	1036	Other	PDxFFG protein, partial	MBOVPG45_0038	-0.761843	-2.20176	0.191955	0.243222	1.16243	-4.09535	9.88624	-4.84075	-3.28414	7.77377	-4.53642	-0.46122	-1.83383	0.209821	3.88304	2.24182	0.251803	-0.347701	-0.242954
GCA_018593835-MBT1385364.1	980	1036	Other	PDxFFG protein, partial	MBOVPG45_0038	-0.472188	-0.286973	-2.71602	0.18308	0.784677	-5.62243	124.784	-1.57278	-5.05978	0.253401	-0.914816	0.641136	1.54364	1.477	25.4354	50.8733	9.1305	19.3175	17.3518
GCF_022221365-WP_238562497.1	980	1036	Other	PDxFFG protein	MBOVPG45_0038	1.35977	2.87873	3.71454	3.46995	2.89153	-0.166137	-2.79644	-0.658451	-1.91478	-0.0502281	-0.993353	1.06813	1.43264	0.48973	0.979642	0.154274	0.654178	0.0957195	2.21107
GCA_000183385-ADR25315.1	980	1036	PG45	conserved domain protein	MBOVPG45_0038	1.27082	1.36809	0.613449	-0.644229	0.221706	-2.87513	-3.68074	-2.34014	-2.14458	-2.12925	-1.25395	0.380479	1.73337	1.21683	0.365811	-1.81531	0.593878	-0.287453	-0.676366
GCA_003354265-AXJ68172.1	1008	1064	Other	hypothetical protein CH319_00185	MBOVPG45_0038	0.0382429	-0.14978	0.0317765	-0.217851	-0.16572	-2.76955	-2.55671	-3.06986	-3.05207	-2.53404	-3.02291	0.127836	-0.341337	-1.29595	-0.0255562	-1.81378	-1.84247	-1.91408	-0.701061
GCA_005061465-TKA58879.1	1008	1064	Other	hypothetical protein MBOVa_6910	MBOVPG45_0038	1.30901	-0.31109	1.81116	-3.07947	-2.82138	-4.90703	-5.17347	-8.03218	-6.64919	7.34873	-0.810864	0.0790549	0.0227785	1.54635	-3.2706	-7.44747	0.0800407	-4.8737	3.95875
GCA_009156025-UCP06711.1	1008	1064	Other	PDxFFG protein	MBOVPG45_0038	-0.268373	0.546552	0.193687	0.101374	-0.986539	-2.99801	-3.01348	-2.16568	-2.87975	-2.26332	-2.65415	-0.119644	-0.257265	-0.786706	-0.171933	-1.63837	-0.972841	-1.26065	-1.03572
GCA_018593535-MBT1380261.1	1008	1064	Other	PDxFFG protein, partial	MBOVPG45_0038	-0.334619	0.00361654	-0.700105	1.12175	-0.287558	-0.211735	-2.44581	-1.3639	-0.866193	-2.26221	-1.38856	0.580708	0.00980089	-0.379487	-0.760621	-1.28394	-0.948937	0.0274622	-0.313484
GCA_018593835-MBT1385364.1	1008	1064	Other	PDxFFG protein, partial	MBOVPG45_0038	-1.30094	1.12233	-1.92776	-0.606635	-0.955029	-2.01503	-3.71785	-2.53657	-2.92313	-3.88969	-2.67854	-1.17037	-0.689911	-1.47477	-1.77254	-2.38606	-1.36227	-0.834051	-2.65299
GCF_022221365-WP_238562497.1	1008	1064	Other	PDxFFG protein	MBOVPG45_0038	-0.358889	-0.153182	-1.16122	-1.35946	0.283269	8.74104	-0.631133	-2.64662	-2.88729	5.05767	-0.914023	0.146337	-0.01388	-0.701612	-1.68398	-1.06959	-0.259302	-0.329967	-0.55155
GCA_000183385-ADR25315.1	1008	1064	PG45	conserved domain protein	MBOVPG45_0038	-0.371162	1.38186	-0.329956	-0.134764	-0.385386	3.28406	-0.148576	0.32121	-4.10667	11.1709	-2.20938	1.21224	1.4101	0.836424	-0.733336	1.69287	0.862562	-0.000176387	0.935212
GCA_003354265-AXJ68172.1	1036	1092	Other	hypothetical protein CH319_00185	MBOVPG45_0038	-1.11296	-1.12739	-0.128095	-0.0838193	2.95595	-6.76395	-6.89875	-7.7123	-4.99199	-6.55689	-6.61063	0.952482	-1.85857	0.136998	-3.79602	-5.03479	-0.632716	-4.37624	-2.78934
GCA_005061465-TKA58879.1	1036	1092	Other	hypothetical protein MBOVa_6910	MBOVPG45_0038	-0.439184	-0.689183	-0.172169	-0.611526	0.00423056	-4.92239	-4.73994	-4.05006	-5.02563	-4.64641	-4.71057	0.731429	-0.549569	-1.14372	-1.788	-3.58882	-2.27067	-1.27457	0.0456981
GCA_009156025-UCP06711.1	1036	1092	Other	PDxFFG protein	MBOVPG45_0038	-0.590488	-1.18162	0.571771	-1.2943	-0.971016	-3.75107	-3.32505	-2.62018	-3.29254	-2.077	-2.9494	-0.712142	-1.65201	-1.52178	-0.988638	-2.55561	-0.0435682	-0.812498	-1.26379
GCA_018593535-MBT1380261.1	1036	1092	Other	PDxFFG protein, partial	MBOVPG45_0038	-1.38672	0.742747	2.34086	-1.24793	0.502581	-3.54338	11.3193	-3.11821	-4.3868	-3.49969	2.81937	1.35528	-1.68064	-1.56472	-1.84249	-2.12808	-0.406287	0.0756434	0.667948
GCA_018593835-MBT1385364.1	1036	1092	Other	PDxFFG protein, partial	MBOVPG45_0038	-0.456277	-1.69424	-0.487182	-1.02762	-0.433672	-3.22056	-4.64719	-3.54839	-3.98511	-3.92649	-4.22458	-0.606263	-0.281059	-2.5891	-1.76675	-2.92978	-1.4835	-1.55136	-1.71735
GCF_022221365-WP_238562497.1	1036	1092	Other	PDxFFG protein	MBOVPG45_0038	-0.00418283	-1.42316	-0.382499	-0.174608	-0.539811	-2.00997	-2.0666	-1.91409	-1.88384	-1.74235	-1.58686	-0.446836	-0.158707	-0.218501	-1.402	-1.60335	-1.1984	-0.82978	-0.510212
GCA_000183385-ADR25315.1	1036	1092	PG45	conserved domain protein	MBOVPG45_0038	-1.2546	-0.0787933	-1.49746	0.263125	0.23719	-2.61732	1.23916	-1.79421	-2.45277	0.989338	-1.77677	-0.286184	0.237801	-1.1345	-1.92829	-2.24129	-0.298773	-0.17663	1.62
GCA_003354265-AXJ68172.1	1064	1120	Other	hypothetical protein CH319_00185	MBOVPG45_0038	-0.474778	0.0222357	-0.733774	0.615709	-0.676369	-0.683093	-1.79111	-1.29263	-0.879987	-1.71247	-1.41997	0.390276	-0.263943	-0.970065	-0.769728	-1.37569	-0.149879	0.017351	0.825115
GCA_005061465-TKA58879.1	1064	1120	Other	hypothetical protein MBOVa_6910	MBOVPG45_0038	-0.404928	0.315678	0.504619	-0.675657	-0.757615	-2.53858	-1.6578	-2.24584	-2.28406	-2.84792	-1.48696	0.844323	0.798089	0.576222	-0.284522	-1.61808	-0.182893	-0.952989	-0.470037
GCA_009156025-UCP06711.1	1064	1120	Other	PDxFFG protein	MBOVPG45_0038	-1.95667	-1.54221	-2.5139	-2.6547	-1.22619	-4.47228	-5.02588	-1.59082	-5.02649	-3.91728	-3.06142	-1.09467	-2.82183	-3.39071	-1.2474	-3.64935	-2.55388	-3.18886	-2.7573
GCA_018593535-MBT1380261.1	1064	1120	Other	PDxFFG protein, partial	MBOVPG45_0038	1.53622	-0.830245	0.208023	-0.932872	-0.109566	-3.44421	-5.35175	-5.35175	-4.97331	-4.12946	-4.88757	0.818574	-4.09398	-2.91831	-0.91739	-3.02136	-2.58215	-2.80678	-2.7706
GCA_018593835-MBT1385364.1	1064	1120	Other	PDxFFG protein, partial	MBOVPG45_0038	0.499018	0.368361	-1.09198	1.40768	-0.751262	-3.31057	-3.35606	-2.9277	-3.11241	-2.40568	-2.87686	-0.445864	1.17228	-0.81162	0.399557	-2.30783	-0.70885	-0.867852	-1.34329
GCF_022221365-WP_238562497.1	1064	1120	Other	PDxFFG protein	MBOVPG45_0038	0.806086	-1.65651	-1.23049	0.421474	0.627421	-3.04904	-2.72058	-2.71421	-1.77936	-2.03572	-2.0239	-1.02868	-0.598965	0.0242374	-0.486003	-2.14082	-0.0768104	-1.39546	-1.39008
GCA_000183385-ADR25315.1	1064	1120	PG45	conserved domain protein	MBOVPG45_0038	-0.755894	-3.11155	0.0258391	-1.64536	-0.439377	-6.2597	-8.07715	-4.8568	-8.63654	-9.76981	-8.99632	-2.00548	-0.707397	-1.59289	-3.23796	-5.5723	0.0465725	-3.07259	-1.85151
GCA_003354265-AXJ68172.1	1092	1148	Other	hypothetical protein CH319_00185	MBOVPG45_0038	-0.895516	-0.628767	0.54223	1.23091	1.91871	-3.62636	-3.22274	-1.77262	-3.15515	-1.35904	-3.1438	1.22445	0.472967	-0.983427	-1.3658	-1.95567	-1.47686	-1.37424	-0.0242361
GCA_005061465-TKA58879.1	1092	1148	Other	hypothetical protein MBOVa_6910	MBOVPG45_0038	-0.536425	-0.730243	0.649744	-0.627041	0.0224088	-2.34484	-1.40192	-1.60967	-0.691435	-1.11946	-2.60261	-0.21031	-0.414461	-0.598285	-1.27717	-1.04777	-0.209343	-0.86344	-0.270953
GCA_009156025-UCP06711.1	1092	1148	Other	PDxFFG protein	MBOVPG45_0038	-0.0179058	0.72752	1.69628	-0.0866474	0.927605	-1.11274	-1.27017	-0.861156	-1.22282	-1.1127	-0.8362	-0.348105	-0.516445	0.506731	0.152164	-0.913171	-0.425235	0.311587	-0.746369
GCA_018593535-MBT1380261.1	1092	1148	Other	PDxFFG protein, partial	MBOVPG45_0038	0.511799	0.471751	-4.46519	-0.502115	3.4101	-4.94844	-5.52085	-6.28806	-5.90683	-6.09534	-5.96387	-0.359089	1.68345	-2.21692	-2.64141	-3.91422	-1.1608	-0.679025	-1.33101
GCA_018593835-MBT1385364.1	1092	1148	Other	PDxFFG protein, partial	MBOVPG45_0038	-0.448	-0.705734	-0.0666083	-0.298711	-0.415949	-1.5007	-1.24585	-1.50146	-1.42032	-1.15312	-1.66544	-0.281995	-0.517399	-0.203126	-0.832063	-1.19999	-0.663591	-0.663355	0.0179004
GCF_022221365-WP_238562497.1	1092	1148	Other	PDxFFG protein	MBOVPG45_0038	0.0400968	0.240142	-0.187803	-0.233856	0.0351996	-2.80913	-2.54699	-2.71386	-1.66612	-3.08746	-2.86176	0.0960056	-0.896969	0.119664	0.0865444	-2.41776	-0.201118	-1.5731	-1.93871
GCA_000183385-ADR25315.1	1092	1148	PG45	conserved domain protein	MBOVPG45_0038	-0.26298	-0.633263	2.40494	0.110665	0.501317	-0.633263	-0.633263	-0.633263	-0.633263	-0.633263	-0.633263	2.64526	1.05055	0.485207	1.61365	0.838761	6.17224	4.81718	2.62757
GCA_003354265-AXJ68172.1	1120	1176	Other	hypothetical protein CH319_00185	MBOVPG45_0038	-0.773985	1.28312	-0.861894	-0.140643	-1.1758	-1.23807	-0.894521	-3.01479	-0.148819	4.03454	-1.39441	0.0489703	-0.427482	1.31769	0.0720557	-1.20805	-0.240997	-0.171095	0.218703
GCA_005061465-TKA58879.1	1120	1176	Other	hypothetical protein MBOVa_6910	MBOVPG45_0038	0.6001	-1.01605	-0.159304	-0.770002	0.304829	-2.70147	-3.00449	-2.92051	-3.10798	-3.10784	-2.13888	-1.44995	0.182932	-1.4304	-1.72172	-1.97604	-0.888245	-0.916758	-0.708448
GCA_009156025-UCP06711.1	1120	1176	Other	PDxFFG protein	MBOVPG45_0038	-0.654662	-0.233346	-0.266474	-0.780137	-0.187857	-0.230835	-0.907446	1.30331	-0.68665	20.5387	10.0268	-0.526079	-0.512052	-0.993836	3.86654	8.73531	1.43169	-0.939365	-0.693569
GCA_018593535-MBT1380261.1	1120	1176	Other	PDxFFG protein, partial	MBOVPG45_0038	-0.508578	-0.9634	-0.777401	-0.698161	-0.463905	-2.16807	-1.48462	-2.31499	-2.20796	-1.13445	-1.05501	-1.18556	-0.678975	-1.12877	-1.00855	-1.73864	-0.72726	-1.53738	-0.865173
GCA_018593835-MBT1385364.1	1120	1176	Other	PDxFFG protein, partial	MBOVPG45_0038	-0.394883	-1.73998	0.63565	-0.490368	0.672242	0.725201	-4.25254	-3.44588	-4.2725	-3.67731	-3.52419	-0.099893	-1.12502	-1.22615	-1.67249	-1.96312	-0.191323	-0.308139	-1.46741
GCF_022221365-WP_238562497.1	1120	1176	Other	PDxFFG protein	MBOVPG45_0038	-0.36458	-0.144591	-0.385012	1.97054	-0.383745	-3.67231	-5.01389	-4.3687	-5.02791	-4.71696	-4.51428	-1.1406	-2.10929	-1.48158	-2.43012	-3.1438	-0.941804	-1.46998	-3.47693
GCA_000183385-ADR25315.1	1120	1176	PG45	conserved domain protein	MBOVPG45_0038	-1.46154	-2.49554	-1.69423	-1.96735	-0.825438	-4.50831	-6.948	-5.61394	-6.14165	-6.61549	-4.95791	-1.64479	0.788697	-2.65108	-3.75349	-4.71887	-2.42302	-4.11367	0.486463
GCA_003354265-AXJ68172.1	1148	1204	Other	hypothetical protein CH319_00185	MBOVPG45_0038	-0.277714	-0.720605	0.210673	-2.21157	-1.67593	-6.66812	-3.94829	-5.46193	-7.08154	-0.923492	1.46552	-0.415301	-1.28869	1.02528	-2.29417	-3.22663	-0.591097	-2.49168	0.200481
GCA_005061465-TKA58879.1	1148	1204	Other	hypothetical protein MBOVa_6910	MBOVPG45_0038	-0.53834	-1.10574	-0.610208	-1.91089	-0.0676904	-4.50054	-3.62526	-3.34144	-3.67038	-4.55059	-3.84903	-0.2992	-0.0638084	-2.04809	-1.99687	-3.12588	-1.66415	-1.90119	-0.528102
GCA_009156025-UCP06711.1	1148	1204	Other	PDxFFG protein	MBOVPG45_0038	-0.47433	-1.2509	3.28289	-0.130415	0.675345	-2.39489	-2.83991	-3.57189	-3.00414	-1.94526	-2.37769	0.441692	0.748924	0.0810808	-1.03153	-1.97469	0.029402	-0.864975	0.506717
GCA_018593535-MBT1380261.1	1148	1204	Other	PDxFFG protein, partial	MBOVPG45_0038	0.142338	0.119928	-0.00646946	-0.108018	0.129868	-1.2587	-1.9123	0.403446	-1.57838	-1.05494	0.927467	0.260219	-0.665134	-0.307471	-0.831095	-1.07739	-0.207337	-0.0609322	-0.893036
GCA_018593835-MBT1385364.1	1148	1204	Other	PDxFFG protein, partial	MBOVPG45_0038	-1.90188	0.506155	0.021703	-0.866708	-1.95812	-2.40557	5.62299	-1.11899	-3.74928	-3.52074	-1.88643	0.106422	0.719882	13.7166	2.16147	-0.0938079	4.51035	3.36823	1.2404
GCF_022221365-WP_238562497.1	1148	1204	Other	PDxFFG protein	MBOVPG45_0038	0.028856	0.38736	1.43995	-1.08028	-0.562533	-5.79497	-3.75484	-6.41961	-7.45916	-5.52705	-7.2141	1.01881	-0.577228	-1.05842	-1.89217	-4.74779	2.45383	-1.16022	0.291703
GCA_000183385-ADR25315.1	1148	1204	PG45	conserved domain protein	MBOVPG45_0038	1.39916	1.87072	2.91039	0.315354	2.10703	-2.64224	-3.40586	-2.4054	-3.73289	-0.359969	-2.29511	-0.0705697	0.583663	0.0591462	-0.489068	-1.116	0.392646	-1.47901	-0.572421
GCA_003354265-AXJ68172.1	1176	1232	Other	hypothetical protein CH319_00185	MBOVPG45_0038	-0.578699	0.286904	-0.610813	-1.40968	1.10867	-2.88752	-1.91734	3.0188	-2.43621	-2.09039	-1.92465	0.0290855	0.377684	0.00437259	-1.60629	-1.86068	-0.435784	1.79163	-0.677568
GCA_005061465-TKA58879.1	1176	1232	Other	hypothetical protein MBOVa_6910	MBOVPG45_0038	-0.231391	1.06181	0.474623	0.162008	-0.477841	-2.00268	-1.5725	-2.38396	-2.3286	-2.61888	-2.2537	-0.890205	0.350215	-0.601498	-1.27432	-2.08524	-0.759585	-0.442004	0.22188
GCA_009156025-UCP06711.1	1176	1232	Other	PDxFFG protein	MBOVPG45_0038	-0.0507758	-0.3443	0.686105	0.706698	0.162801	-0.521442	-0.388798	-1.61571	-1.61538	-1.18531	-1.06218	0.834873	0.275477	0.971807	-0.186623	-0.348893	0.937465	0.181523	0.434058
GCA_018593535-MBT1380261.1	1176	1232	Other	PDxFFG protein, partial	MBOVPG45_0038	-0.61274	0.721296	-0.99271	1.31795	1.43697	0.185302	-2.03998	-2.27212	-3.91528	-3.15457	-2.92208	1.40373	-0.759233	-0.452219	-1.67064	-2.65894	-1.04643	-2.31181	1.48294
GCA_018593835-MBT1385364.1	1176	1232	Other	PDxFFG protein, partial	MBOVPG45_0038	0.423676	-0.238698	-0.978647	-0.923294	0.149661	-3.60517	-1.62823	-2.42218	-3.36632	-3.38471	-3.82673	-1.69079	0.422953	-1.09822	-2.82743	-3.13915	-0.708257	-2.12463	-0.2709
GCF_022221365-WP_238562497.1	1176	1232	Other	PDxFFG protein	MBOVPG45_0038	0.0900304	0.136807	0.422058	1.21795	1.36369	-2.05257	-3.30709	-1.41002	-1.57833	-1.22403	-1.85469	0.973498	0.288728	0.725847	-0.557726	-2.24565	-0.04913	-1.52031	-1.2818
GCA_000183385-ADR25315.1	1176	1232	PG45	conserved domain protein	MBOVPG45_0038	-0.745429	-0.681235	-0.00141922	-1.91313	0.112686	-0.118393	-4.37204	-3.54013	-4.03016	-3.04305	-4.34564	-0.396654	-0.462616	-0.658229	-1.14356	-2.39206	-1.9981	-1.92084	-0.744585
GCA_003354265-AXJ68172.1	1204	1260	Other	hypothetical protein CH319_00185	MBOVPG45_0038	0.365824	0.414586	-0.726215	0.70016	1.02725	-2.55099	-2.21801	-2.76976	-2.79226	-3.27606	-2.27189	-0.449391	-0.550446	-0.648757	-1.82125	-2.14067	-0.0526124	-0.00628487	-0.782688
GCA_005061465-TKA58879.1	1204	1260	Other	hypothetical protein MBOVa_6910	MBOVPG45_0038	-0.732756	-1.38668	-1.12254	-1.64481	-0.991832	-4.29563	-3.09365	-2.6939	-4.83165	-4.27175	-4.72138	-0.922148	-1.88622	-1.4873	-1.6515	-3.54491	-2.14279	-2.42843	-1.18073
GCA_009156025-UCP06711.1	1204	1260	Other	PDxFFG protein	MBOVPG45_0038	-1.66101	-1.13279	-1.70176	-0.973886	2.55505	1.91585	-0.820524	-1.34843	-2.22896	0.0478586	-1.03302	-1.02327	-0.83939	-1.25635	-1.30222	-1.91199	-2.10041	-1.27699	-2.408
GCA_018593535-MBT1380261.1	1204	1260	Other	PDxFFG protein, partial	MBOVPG45_0038	0.371943	0.382099	-0.684871	-1.13429	-0.692124	-1.97419	-1.97419	-0.206786	-1.71495	-1.45034	-1.44368	-0.405905	-0.115627	0.895508	-0.45382	-0.642514	0.678065	-1.26855	-1.45296
GCA_018593835-MBT1385364.1	1204	1260	Other	PDxFFG protein, partial	MBOVPG45_0038	-0.203259	-1.00774	0.437137	-1.01138	-1.98251	-4.96351	-4.2719	-2.95586	-3.79518	-4.53056	-0.73484	-1.2043	-0.186986	-1.8656	-0.634163	-2.34691	-3.25198	-2.20036	-1.24425
GCF_022221365-WP_238562497.1	1204	1260	Other	PDxFFG protein	MBOVPG45_0038	-0.503868	-0.40901	0.462492	-1.78016	-0.911896	-4.14486	-4.53377	-3.93402	-3.4335	2.47256	-3.7628	-0.572148	-0.109574	-0.57009	-0.92189	-2.77506	-1.50801	-1.76315	-1.18415
GCA_000183385-ADR25315.1	1204	1260	PG45	conserved domain protein	MBOVPG45_0038	-0.115625	1.30743	-0.028021	-0.557814	-0.985541	-2.26156	-2.26156	-1.96117	-2.22868	-1.52469	-1.41585	-0.531763	-1.55183	-0.584829	-1.45458	-1.21085	-0.364981	-0.578355	0.458302
GCA_003354265-AXJ68172.1	1232	1288	Other	hypothetical protein CH319_00185	MBOVPG45_0038	0.123254	-1.73489	0.02277	-0.619779	0.533451	3.05222	-3.83353	-3.64629	-3.92587	-4.56244	-3.48272	0.215532	1.22762	-1.2751	2.03714	-3.33959	-0.288443	-0.596518	-1.138
GCA_005061465-TKA58879.1	1232	1288	Other	hypothetical protein MBOVa_6910	MBOVPG45_0038	1.51108	-1.99106	1.29757	-0.49087	1.08995	-1.8956	-2.57329	-2.60603	-2.96525	-1.29295	-3.16863	0.882818	-0.187463	0.205916	-1.61379	-1.74899	-0.00763386	-1.07474	-2.31363
GCA_009156025-UCP06711.1	1232	1288	Other	PDxFFG protein	MBOVPG45_0038	2.89658	2.43922	2.80346	4.47334	4.40914	-3.84233	-3.35547	-1.73447	-4.64795	-4.32032	-4.8674	2.37289	4.19893	6.26425	1.96146	-2.85985	-2.78778	-1.01533	3.7012
GCA_018593535-MBT1380261.1	1232	1288	Other	PDxFFG protein, partial	MBOVPG45_0038	-0.790045	3.78149	0.0977985	0.745154	2.56482	-1.38582	-3.9788	0.787603	-1.59254	-0.90083	0.258535	1.86681	0.937753	1.68702	0.76942	-0.360647	-2.17698	1.33663	2.5034
GCA_018593835-MBT1385364.1	1232	1288	Other	PDxFFG protein, partial	MBOVPG45_0038	0.264477	-2.06455	-1.56082	-1.4875	0.228787	-5.39601	-3.41535	-3.3999	-5.25362	-3.96944	-3.7094	-1.0803	-1.9174	-1.3393	-2.14261	-3.41656	-1.62108	-1.59851	-1.97365
GCF_022221365-WP_238562497.1	1232	1288	Other	PDxFFG protein	MBOVPG45_0038	0.0447436	-0.224869	-0.6612	-0.577024	0.144929	5.91774	-1.18774	-1.15796	-0.717129	-1.29703	-1.11639	-0.452567	-0.0875918	0.202835	-0.44526	-1.00201	-0.835543	-0.612788	-1.31995
GCA_000183385-ADR25315.1	1232	1288	PG45	conserved domain protein	MBOVPG45_0038	-0.0203048	-1.6556	-0.0225949	-0.705509	1.42464	-3.02516	-2.53332	-1.98334	-3.23793	-1.84247	-3.47096	-1.11249	-1.23277	-0.866311	-1.8053	-2.8644	-1.54069	-0.210092	-0.779994
GCA_003354265-AXJ68172.1	1260	1316	Other	hypothetical protein CH319_00185	MBOVPG45_0038	-3.95495	-4.60841	-3.41273	0.544236	-3.3998	-6.57596	-11.7887	-4.01565	-12.9704	-11.4924	-8.25156	-6.35915	-5.74717	-5.53649	-7.35953	-12.679	-2.54355	-9.90045	-2.84241
GCA_005061465-TKA58879.1	1260	1316	Other	hypothetical protein MBOVa_6910	MBOVPG45_0038	0.132001	0.139347	0.143599	0.390914	0.0787009	-1.40732	-1.23226	-0.750933	-1.14692	-1.14621	-0.254377	0.134329	1.21744	0.0859308	0.170913	-0.767141	0.04882	-0.258244	-0.594289
GCA_009156025-UCP06711.1	1260	1316	Other	PDxFFG protein	MBOVPG45_0038	-1.04638	2.66982	-0.721223	0.711438	1.21167	-3.1756	-4.51797	-4.00393	-5.40955	-4.30571	-4.06494	0.800514	1.8765	-0.371245	-1.24799	-3.48464	-1.78255	-2.98511	-1.03078
GCA_018593535-MBT1380261.1	1260	1316	Other	PDxFFG protein, partial	MBOVPG45_0038	-1.45378	-1.27832	0.0638437	0.0507286	-0.194664	-2.42115	-2.86645	-2.89823	-2.68985	-2.26085	-2.73864	-1.36812	-0.214144	-0.807217	-1.50304	-2.69886	-0.835006	-1.55621	-1.39106
GCA_018593835-MBT1385364.1	1260	1316	Other	PDxFFG protein, partial	MBOVPG45_0038	-3.14591	0.695304	0.79525	-1.92415	0.919263	-4.19702	-4.87308	-5.30168	-5.95224	-5.92289	-3.74701	-1.84334	-3.18148	-3.05609	-3.37843	-4.92429	-0.999728	-0.517379	-2.69653
GCA_000183385-ADR25315.1	1260	1316	PG45	conserved domain protein	MBOVPG45_0038	-1.0848	0.847404	-1.62029	-0.496715	-1.90334	-1.60713	-3.24627	2.17618	-2.57605	-2.75732	-1.96526	-1.1638	-1.04156	-0.181517	-2.28034	-2.77035	-0.419893	-1.21616	-2.21205
GCA_005061465-TKA58879.1	1288	1344	Other	hypothetical protein MBOVa_6910	MBOVPG45_0038	-0.278556	1.39511	0.349496	0.310236	0.417297	-1.44496	-1.44496	-0.0848711	-0.238308	-0.836946	-0.0576603	-0.231452	0.611882	1.19746	-0.562637	-1.15516	0.116892	-0.602248	-0.0837497
GCA_018592495-MBT1345028.1	1288	1344	Other	PDxFFG protein	MBOVPG45_0038	2.15978	-0.819077	1.16646	-0.0874516	0.395552	-1.14386	-1.14386	-0.8074	-0.522903	-0.518076	-1.14386	1.81274	0.220904	-0.841681	0.826189	-0.845585	-0.530975	0.120563	-0.355487
GCA_018593535-MBT1380261.1	1288	1344	Other	PDxFFG protein, partial	MBOVPG45_0038	-0.825128	-0.346888	-0.525981	-0.623069	-1.08574	-2.05322	-2.51298	-2.5061	-2.21735	-2.07286	-2.16418	0.32777	0.191936	-0.666394	-0.720495	-1.898	-0.861402	-0.56543	-1.42941
GCA_018593835-MBT1385364.1	1288	1344	Other	PDxFFG protein, partial	MBOVPG45_0038	-0.875649	-0.130913	-0.911609	-1.3399	-0.548469	-1.49015	-2.16584	-1.845	-1.72013	-2.33511	-1.517	-0.160151	-0.845583	-0.539568	-0.936569	-1.88855	-0.863317	-1.87883	-0.523352
GCF_022221365-WP_238562497.1	1288	1344	Other	PDxFFG protein	MBOVPG45_0038	-2.21529	-2.52807	-2.00233	-2.2841	-2.21266	-7.78437	-7.01168	-7.22196	-7.25654	-5.04277	-5.98142	-1.94222	-2.4174	-3.15368	-2.90064	-6.03399	-1.36365	-4.37871	-1.74289
GCA_000183385-ADR25315.1	1288	1344	PG45	conserved domain protein	MBOVPG45_0038	0.266113	-1.2071	-0.321428	-1.20595	-1.3752	-4.03217	-3.31483	-3.15661	-3.40825	-4.99058	-4.2388	0.234697	-0.366028	-2.71941	-2.5819	-3.78734	-2.67691	-1.60901	-1.59978
GCA_003354265-AXJ68172.1	1316	1372	Other	hypothetical protein CH319_00185	MBOVPG45_0038	-0.0169153	-0.52784	0.965396	0.262513	1.529	-2.82536	-2.41455	-3.46368	-2.77952	-1.28015	-2.918	0.551514	1.51267	-0.0149275	-0.664521	-2.57236	-0.940069	1.069	-1.40434
GCA_005061465-TKA58879.1	1316	1372	Other	hypothetical protein MBOVa_6910	MBOVPG45_0038	-0.823083	-1.24028	0.966819	-0.357826	0.00517701	-1.75522	1.10731	-2.1378	-2.00721	-1.37786	-2.32878	-0.426242	-0.815851	1.02702	-0.957594	-1.90055	0.627057	-0.0498765	-0.7876
GCA_009156025-UCP06711.1	1316	1372	Other	PDxFFG protein	MBOVPG45_0038	-3.69322	2.3788	-0.27751	-3.46231	0.414518	-6.6709	-6.6546	-8.51223	-8.44998	-7.82166	-6.44931	-3.21828	-3.28576	-3.83326	-1.63521	-5.42016	-2.68441	-4.58324	-3.79831
GCA_018593535-MBT1380261.1	1316	1372	Other	PDxFFG protein, partial	MBOVPG45_0038	2.35624	-3.10644	-0.47827	1.45773	5.21741	-7.88332	-5.05529	-8.8119	-7.89598	-3.57868	-6.90518	-1.00669	-3.46342	-2.40608	-2.13046	-5.34767	0.23069	-4.12955	1.33008
GCF_022221365-WP_238562497.1	1316	1372	Other	PDxFFG protein	MBOVPG45_0038	1.60827	-2.97404	3.02722	-1.06372	0.802734	-5.08862	-2.6927	-6.52719	-5.23469	-6.17549	-5.97747	-1.75662	-1.81191	-0.774494	-3.0629	0.388186	1.15727	-3.7905	-3.50196
GCA_000183385-ADR25315.1	1316	1372	PG45	conserved domain protein	MBOVPG45_0038	0.989009	0.180138	0.389405	1.33024	1.63847	-1.94134	-2.99039	-3.0861	-2.44667	-3.03836	-2.36138	-0.323467	0.286596	-0.435756	-0.893079	-1.49521	-0.958772	-0.482437	-0.405391
GCA_003354265-AXJ68172.1	1344	1400	Other	hypothetical protein CH319_00185	MBOVPG45_0038	-0.648348	-3.01646	1.26163	0.24141	-0.0975878	1.65328	-2.89361	-2.1557	-1.72461	-2.62284	-3.39506	-0.986867	0.695436	-1.24798	-0.0956383	-1.92445	0.703674	-2.8432	-2.3998
GCA_005061465-TKA58879.1	1344	1400	Other	hypothetical protein MBOVa_6910	MBOVPG45_0038	-0.642292	1.19158	0.432836	-1.23805	-1.09401	-0.769243	-2.3953	-1.89238	-2.20403	-1.71195	-1.19966	0.684151	0.78832	-0.682354	-0.926644	-2.32138	-0.536106	-1.1768	-0.951705
GCA_009156025-UCP06711.1	1344	1400	Other	PDxFFG protein	MBOVPG45_0038	0.673348	-2.09864	-2.13831	-0.432733	-0.231	-3.22752	-3.24794	-3.93269	0.654266	-3.33931	-0.858556	2.42486	-0.166065	1.93557	0.0207545	-3.27863	0.816547	1.65248	-0.72655
GCA_018593535-MBT1380261.1	1344	1400	Other	PDxFFG protein, partial	MBOVPG45_0038	-0.88149	-1.50203	1.05552	-0.616101	-1.13093	-3.27102	-3.24931	-2.12776	-3.00381	-3.22489	-3.52659	-1.118	-1.26673	0.64394	-2.17463	-3.16976	-1.70144	-1.37466	-0.601677
GCF_022221365-WP_238562497.1	1344	1400	Other	PDxFFG protein	MBOVPG45_0038	0.448475	0.151674	0.936102	0.365431	-0.492834	-0.459494	-1.47228	-0.840262	-1.128	-1.24292	-1.77003	2.27636	-0.454547	-0.586409	0.659726	-1.32157	0.736153	-1.48368	2.73261
GCA_000183385-ADR25315.1	1344	1400	PG45	conserved domain protein	MBOVPG45_0038	-1.81496	1.99255	-0.449831	-0.275767	2.75188	-3.43387	-3.53927	-2.10796	-2.24403	-2.869	-3.18216	1.03561	0.317422	-0.545137	-1.35373	-2.33039	0.330713	-1.22148	-0.204932
GCA_003354265-AXJ68172.1	1372	1428	Other	hypothetical protein CH319_00185	MBOVPG45_0038	1.86603	-1.53285	-0.374658	-1.14167	2.91895	-4.33056	-3.748	-5.72511	-4.53568	-5.63926	-5.53462	-1.24216	0.916895	0.286446	-2.04812	-3.8195	-3.78032	-1.76251	-1.16545
GCA_005061465-TKA58879.1	1372	1428	Other	hypothetical protein MBOVa_6910	MBOVPG45_0038	-0.278448	0.0582768	-0.565508	-0.399019	-0.359257	-1.21448	-0.484414	0.0635319	-0.972506	-0.2672	-1.0353	-0.405303	-0.404018	-0.173623	-0.349254	-1.08467	-0.488035	-0.487012	-0.393552
GCA_009156025-UCP06711.1	1372	1428	Other	PDxFFG protein	MBOVPG45_0038	0.380784	3.63153	0.944192	0.949427	3.24557	-1.24516	-2.0729	0.975926	9.27469	0.762566	-0.65732	2.59501	1.3954	1.58578	1.82367	2.29042	1.07864	0.0687046	-0.01538
GCA_018593535-MBT1380261.1	1372	1428	Other	PDxFFG protein, partial	MBOVPG45_0038	0.969048	-0.40027	-0.846708	-0.503503	1.15144	-1.9352	-2.78509	-2.99411	-2.1988	-3.14786	-2.82714	-1.34059	-1.31693	-0.353216	-1.23605	-3.03754	-1.21247	-1.75527	-1.40276
GCF_022221365-WP_238562497.1	1372	1428	Other	PDxFFG protein	MBOVPG45_0038	-0.637192	-0.743375	-0.626812	-1.46241	-1.89488	-2.04605	-4.37477	-2.65387	-3.44141	-3.50031	-3.37494	-1.91345	-0.735092	-1.54518	-1.16817	-2.43423	-1.96251	-1.18019	-2.25593
GCA_000183385-ADR25315.1	1372	1428	PG45	conserved domain protein	MBOVPG45_0038	-0.0501154	-0.956699	2.03907	-0.80193	0.0349022	-2.28327	-1.89719	-3.96502	-3.33891	-3.79668	-3.66823	-0.522801	0.673692	-1.20246	-2.21489	-1.95898	-0.38108	-1.24381	-0.864333
GCA_003354265-AXJ68172.1	1400	1456	Other	hypothetical protein CH319_00185	MBOVPG45_0038	-0.507379	-0.407021	-0.613782	-0.284947	1.09215	-1.34721	2.0965	-0.668544	-1.3868	-0.234231	0.117356	1.81477	-0.304356	0.24194	0.244595	-0.519841	1.27359	0.336638	0.257755
GCA_005061465-TKA58879.1	1400	1456	Other	hypothetical protein MBOVa_6910	MBOVPG45_0038	-0.272087	-0.211451	1.7384	0.477407	1.32443	-1.19049	-1.46008	-1.22039	-0.388823	-1.59862	-1.68167	-0.424627	-0.870583	-0.391811	0.664805	-1.2361	0.255622	-0.215479	0.741992
GCA_009156025-UCP06711.1	1400	1456	Other	PDxFFG protein	MBOVPG45_0038	-3.66504	2.26142	-4.17685	-3.816	-1.56372	-13.8305	-15.8076	-6.98966	-9.4071	-7.35747	-10.1456	-3.75606	-3.58314	-8.27748	-5.57135	-12.7475	-4.79512	-5.11302	-2.37537
GCA_018593535-MBT1380261.1	1400	1456	Other	PDxFFG protein, partial	MBOVPG45_0038	-0.0852315	-0.412267	-0.131129	-1.22248	0.272745	-2.12157	-2.65005	-2.70545	-2.81541	-3.02441	-2.32035	-1.17137	-0.929589	-0.960544	-1.57153	-2.41096	-1.08165	-1.08748	-0.836105
GCF_022221365-WP_238562497.1	1400	1456	Other	PDxFFG protein	MBOVPG45_0038	-0.901622	-1.19335	9.91208	0.226943	7.19755	-0.0160123	-3.33223	-11.3942	-10.5077	-5.3599	-6.64154	-4.93518	-0.162964	-6.65603	-5.33705	-5.43774	5.89819	-6.22115	4.37019
GCA_000183385-ADR25315.1	1400	1456	PG45	conserved domain protein	MBOVPG45_0038	0.272908	1.39963	1.09933	1.40786	0.821903	-2.68646	-0.398031	-2.22016	-1.44264	-1.34654	-2.68562	0.88794	1.50985	0.549992	0.0402355	-1.49571	-1.11132	0.116729	-2.06535
GCA_003354265-AXJ68172.1	1428	1484	Other	hypothetical protein CH319_00185	MBOVPG45_0038	-0.437319	-0.867151	-0.565657	0.0937137	1.24956	-2.50943	-1.51386	-2.79046	-3.10359	-1.30752	-2.32571	0.0832406	-1.20562	-0.863543	-0.884104	-2.54623	-1.69228	-1.39833	-1.17599
GCA_005061465-TKA58879.1	1428	1484	Other	hypothetical protein MBOVa_6910	MBOVPG45_0038	-0.983524	-1.88266	2.22249	-1.14514	0.697432	-3.0823	-1.53379	-2.59247	-2.90866	-1.11593	-2.24581	1.48632	0.455945	1.93091	-1.34925	-1.66653	-0.703641	-0.585178	-1.59765
GCA_009156025-UCP06711.1	1428	1484	Other	PDxFFG protein	MBOVPG45_0038	-1.57002	-1.72066	-0.715088	-1.42421	-1.35228	-6.14703	-6.21818	-3.3044	-4.35535	-3.95971	-6.53448	-1.95901	-0.799032	-2.25103	-3.68436	-5.08648	-3.32485	-3.49824	-3.18531
GCA_018593535-MBT1380261.1	1428	1484	Other	PDxFFG protein, partial	MBOVPG45_0038	-1.31403	-2.71502	-1.45969	-0.984633	0.073087	-4.26132	-3.57378	-4.86756	-4.66558	-4.52025	-4.15169	-1.90352	-1.57615	-2.66476	-2.29933	-4.08845	-2.29611	-2.88422	-3.5357
GCA_018594155-MBT1398544.1	1428	1484	Other	PDxFFG protein	MBOVPG45_0038	-0.378697	-1.18268	-0.933818	-0.920552	-1.10915	-3.28651	-2.36716	-1.06556	-1.45214	-2.7321	-1.87105	0.187786	-2.1658	-1.50205	-0.83179	-2.32876	-1.21979	-0.571219	0.889475
GCF_001930225-WP_075271208.1	1428	1484	Other	PDxFFG protein	MBOVPG45_0038	0.0661143	1.07777	-0.203409	0.0426365	-0.0780812	-1.5782	-2.83996	-2.52622	-1.97617	-0.982477	-2.46089	-0.26102	3.1562	-0.107219	-0.122609	-2.46655	-2.29647	-1.18755	-0.692424
GCF_022221365-WP_238562497.1	1428	1484	Other	PDxFFG protein	MBOVPG45_0038	0.939713	1.48233	-0.0465972	0.490154	0.0571159	-3.83718	-1.56641	-4.01109	-3.14062	-3.22438	-1.47675	2.90756	2.935	4.1062	-0.737835	-1.57376	1.55451	0.586094	5.02352
GCA_000183385-ADR25315.1	1428	1484	PG45	conserved domain protein	MBOVPG45_0038	-1.03799	-1.43083	-1.72028	-0.556799	0.657696	-3.97367	-6.05112	-5.56623	-5.55913	-3.63822	-3.88462	0.756935	-0.614541	3.39135	-2.06517	-4.03169	-1.38601	-0.589197	3.46751
GCA_003354265-AXJ68172.1	1456	1512	Other	hypothetical protein CH319_00185	MBOVPG45_0038	-0.211881	-3.00705	1.30069	-1.14567	0.574051	-3.19738	-2.75064	-3.50914	-3.03714	-2.92294	-3.00883	-0.211462	-1.42584	-2.155	-1.4285	-2.47543	-2.15695	0.556284	-2.05201
GCA_005061465-TKA58879.1	1456	1512	Other	hypothetical protein MBOVa_6910	MBOVPG45_0038	-0.122214	-0.162194	-0.565753	0.169835	-0.0660579	-4.71114	-3.67163	-2.7107	-3.61041	-4.22983	-3.09205	1.13947	0.14141	-1.11273	-0.764954	-3.30984	0.403618	-0.805286	-0.445047
GCA_009156025-UCP06711.1	1456	1512	Other	PDxFFG protein	MBOVPG45_0038	-2.61928	-3.08779	-0.385859	-1.77935	-2.2288	-4.71571	-3.57291	-3.71881	-4.29482	-3.294	-4.40118	-0.501553	-2.48507	-1.96751	-2.92993	-3.35586	-2.78483	-2.29921	0.427646
GCA_009850405-GCA_009850405.1_00820	1456	1512	Other	hypothetical protein	MBOVPG45_0038	1.53754	1.92584	1.46537	-0.727031	-1.67911	-1.79559	-1.78691	-2.26911	-1.70284	0.530476	1.24103	-0.134519	0.592566	-0.721333	-2.12591	-2.10156	-0.200544	1.11191	-1.48628
GCA_018593535-MBT1380261.1	1456	1512	Other	PDxFFG protein, partial	MBOVPG45_0038	-0.611936	-1.18236	0.65223	-0.00563626	2.26615	-0.478451	18.1677	0.537925	-1.723	-2.04871	3.55764	1.12885	3.5817	1.64068	-1.82906	-1.78431	13.282	14.3176	6.4385
GCF_022221365-WP_238562497.1	1456	1512	Other	PDxFFG protein	MBOVPG45_0038	-1.58776	2.30245	0.709777	1.93179	-1.12946	-2.34043	-3.67599	-3.56386	-1.59903	-3.98337	-2.59499	0.471641	-1.02874	-0.226338	-0.0541042	1.61901	-1.03638	-3.21763	-0.953807
GCA_000183385-ADR25315.1	1456	1512	PG45	conserved domain protein	MBOVPG45_0038	0.513209	0.270984	0.588963	-0.0919716	0.19663	-0.899178	2.01275	-2.3066	-1.38892	-1.09586	-0.164004	0.363711	0.898906	0.288221	0.101702	2.11039	1.76237	1.44587	1.27612
GCA_003354265-AXJ68172.1	1484	1540	Other	hypothetical protein CH319_00185	MBOVPG45_0038	-1.34928	-1.54805	0.946932	-0.658062	-1.2975	-3.26539	-4.29717	0.0323019	-3.69457	-4.66318	-1.74001	-1.37045	-0.775191	-1.6768	-1.56194	-2.83674	-1.81977	-0.846372	-0.909681
GCA_005061465-TKA58879.1	1484	1540	Other	hypothetical protein MBOVa_6910	MBOVPG45_0038	-0.123515	-1.81019	-0.474635	-0.89449	-2.92945	-4.93937	-5.21328	-2.68639	-4.94405	-4.29747	-5.15998	-2.00424	-0.475645	-1.77508	-1.98531	-3.35514	-4.23519	0.356233	-2.84397
GCA_009156025-UCP06711.1	1484	1540	Other	PDxFFG protein	MBOVPG45_0038	-0.735674	0.341174	-0.74669	-0.463999	-1.07064	-1.67683	-3.16797	-2.19271	-2.30506	-2.83267	-1.99155	-1.2763	-0.484845	0.433918	-1.6378	-2.59159	-1.44896	-1.45308	-1.56837
GCA_018593535-MBT1380261.1	1484	1540	Other	PDxFFG protein, partial	MBOVPG45_0038	-0.125308	0.134833	-1.56847	-1.03797	0.265534	-6.96872	-5.68511	-5.89109	-7.6908	-5.65644	33.7649	0.613819	1.14671	-2.03477	-3.04107	-5.1729	-1.56575	-2.32645	-2.8998
GCF_022221365-WP_238562497.1	1484	1540	Other	PDxFFG protein	MBOVPG45_0038	-0.761072	1.34305	-0.0286604	0.0737757	0.49538	-1.23123	-1.39725	-2.22075	-1.02247	-2.51421	-1.3977	-0.361893	0.268399	0.112882	-1.48851	-1.26559	0.0241045	-1.46998	-1.68363
GCA_000183385-ADR25315.1	1484	1540	PG45	conserved domain protein	MBOVPG45_0038	0.236261	0.239253	1.31489	-0.0765775	0.542735	-1.63043	-0.462759	-1.95138	-1.45724	-1.1091	-1.25822	1.55393	0.43878	0.0669684	-0.0281139	-1.49898	0.605744	-0.974573	-1.36383
GCA_003354265-AXJ68172.1	1512	1568	Other	hypothetical protein CH319_00185	MBOVPG45_0038	0.145336	0.452496	0.220723	0.0928651	0.396075	-2.77113	-3.60681	4.18153	-3.46029	-3.21305	-3.10896	-0.977419	0.98885	-1.80045	-0.702094	-2.45695	-0.618836	-0.354004	-0.40154
GCA_005061465-TKA58879.1	1512	1568	Other	hypothetical protein MBOVa_6910	MBOVPG45_0038	-3.04925	1.80585	0.382139	0.314685	-2.6436	-9.73613	-7.79712	-4.97177	-9.18487	-6.02054	-9.01577	1.64678	-0.546646	-1.16868	-2.5584	-4.82836	-2.89866	-2.97947	-3.78774
GCA_009156025-UCP06711.1	1512	1568	Other	PDxFFG protein	MBOVPG45_0038	-0.511275	-0.478989	-1.44478	-0.884477	-0.414607	-1.41995	1.94526	-0.413408	-0.56894	0.173512	-0.144815	-0.75227	-0.415443	-0.117686	-1.04241	-1.3672	-0.356587	-1.04849	-0.457845
GCA_018593535-MBT1380261.1	1512	1568	Other	PDxFFG protein, partial	MBOVPG45_0038	0.0323844	-1.32529	-0.275571	-0.119183	-0.124483	-2.60363	-2.51875	-2.61328	-2.55706	-2.66971	-2.02478	-0.595973	-0.922775	-0.936659	-1.30918	-1.73543	-0.651944	-1.49038	-1.30427
GCF_022221365-WP_238562497.1	1512	1568	Other	PDxFFG protein	MBOVPG45_0038	-0.954682	-0.473162	-1.03915	0.145307	-0.356725	-1.19052	-2.00262	-0.332194	-1.26393	-0.646689	-0.9775	-0.538895	-0.446098	-1.39239	-0.509355	-1.39122	-0.21645	-0.0766867	-0.705251
GCA_000183385-ADR25315.1	1512	1568	PG45	conserved domain protein	MBOVPG45_0038	0.504997	-0.82609	-0.505972	0.360052	-2.62779	-3.45644	-4.18685	-2.51586	-3.08844	-4.1025	-1.52774	-0.733641	-0.15626	-1.09994	-1.26813	-1.82622	-1.30471	-0.916483	-0.6584
GCA_003354265-AXJ68172.1	1540	1596	Other	hypothetical protein CH319_00185	MBOVPG45_0038	-2.00152	-0.947445	-0.256845	-1.31742	-0.538851	-3.05788	-4.37486	-2.99465	-0.372	-3.13446	26.792	-2.05162	-0.628635	0.452505	-3.03097	-1.64754	-1.26368	-2.41624	-2.40895
GCA_005061465-TKA58879.1	1540	1596	Other	hypothetical protein MBOVa_6910	MBOVPG45_0038	-0.435049	-1.12392	-1.17706	-0.938352	-0.618024	-3.64375	-2.36383	-3.03917	-3.11039	-3.40883	-3.33391	-0.896887	-0.466035	-0.982407	-1.06154	-3.12995	-1.11357	-1.91473	-1.32133
GCA_009156025-UCP06711.1	1540	1596	Other	PDxFFG protein	MBOVPG45_0038	-1.49811	0.014547	-1.88165	-0.11193	-0.426899	-3.99076	-4.64723	-2.23119	-4.503	-4.46543	-4.24008	-2.56939	-2.03471	-2.39135	-1.64711	-3.36222	-1.89409	-2.80182	-0.542181
GCA_018593535-MBT1380261.1	1540	1596	Other	PDxFFG protein, partial	MBOVPG45_0038	-0.553918	-2.33156	-2.31421	-1.48447	-1.52239	-3.44775	-2.78035	-3.60458	-3.95982	-3.55875	-2.36041	-1.80528	-1.54177	-2.58844	-2.51868	-2.92262	-1.8077	-2.92449	-2.52831
GCF_022221365-WP_238562497.1	1540	1596	Other	PDxFFG protein	MBOVPG45_0038	-4.16156	5.18868	-1.44263	-2.64783	0.0838794	-11.8022	-6.20365	-7.34869	-14.08	-3.44939	-8.27043	-5.67907	-0.687253	-1.67329	-6.46581	-9.82023	-1.85818	-5.36784	-4.61688
GCA_000183385-ADR25315.1	1540	1596	PG45	conserved domain protein	MBOVPG45_0038	-1.71303	-1.30933	-0.14855	-0.493037	-0.205008	-2.25552	-0.11246	-1.45212	-0.233179	-3.08689	-1.46862	-0.375054	0.14824	-0.530298	-1.28789	-2.34326	-1.43919	-0.201585	-1.25256
GCA_003354265-AXJ68172.1	1568	1624	Other	hypothetical protein CH319_00185	MBOVPG45_0038	-0.304364	1.14149	0.173347	-1.49166	0.657149	1.9449	-0.324492	2.97719	-1.90568	4.16034	-0.499735	0.0944223	-1.5461	-0.418086	-0.625471	-1.1059	1.37895	0.0891702	-0.5068
GCA_005061465-TKA58879.1	1568	1624	Other	hypothetical protein MBOVa_6910	MBOVPG45_0038	0.144707	-1.73888	-0.909465	-0.487811	0.370937	-2.66356	-1.76988	4.90252	-3.55701	-3.05165	-2.56139	-0.0881484	0.814885	-0.594385	-1.32617	-1.721	-0.698379	-0.453289	-1.87703
GCA_009156025-UCP06711.1	1568	1624	Other	PDxFFG protein	MBOVPG45_0038	-0.611495	0.163535	-1.66715	0.634076	1.71759	2.59554	-2.5256	-3.50754	-4.8395	6.83747	-5.64564	0.95802	2.26404	-0.649136	-2.73889	-2.57142	-1.33915	0.376789	-1.81038
GCA_018593535-MBT1380261.1	1568	1624	Other	PDxFFG protein, partial	MBOVPG45_0038	0.121068	2.34838	0.144845	-0.699149	0.0576986	-2.76384	-2.86982	-1.42826	-2.96688	-2.61886	-1.47198	1.36552	-1.24864	-0.308536	-0.565866	-1.86929	-0.45987	-1.22418	-0.464743
GCF_022221365-WP_238562497.1	1568	1624	Other	PDxFFG protein	MBOVPG45_0038	0.342186	-1.04007	-0.675361	-0.0656369	-0.32457	-2.43691	-0.783075	-0.802497	-2.34388	-1.47055	-2.40005	-0.956112	-0.614793	-0.800209	-0.830915	-1.73201	-0.556361	-1.61521	-0.936186
GCA_000183385-ADR25315.1	1568	1624	PG45	conserved domain protein	MBOVPG45_0038	-0.775736	-1.05	0.589156	-0.35214	-0.313579	-3.07167	-3.61999	-3.36863	-3.14935	-3.02936	-2.72473	-1.38747	-1.4806	-1.28646	-2.19517	-3.22703	-1.9	-0.685902	-2.55981
GCA_003354265-AXJ68172.1	1596	1652	Other	hypothetical protein CH319_00185	MBOVPG45_0038	-0.558628	-1.59517	4.59168	0.319063	0.549777	-5.31591	-3.68182	-5.29926	-5.37969	-5.69035	-5.52245	1.01008	-1.60893	-0.706868	-2.41689	-5.43389	-0.834491	-2.60179	0.693262
GCA_005061465-TKA58879.1	1596	1652	Other	hypothetical protein MBOVa_6910	MBOVPG45_0038	-0.880803	-0.0417733	-1.19601	-1.28426	-0.960179	-2.00756	-2.89362	14.8965	-1.32785	-1.74184	-1.99534	-0.99003	-0.878018	-1.4536	-1.84385	-2.82375	-1.92658	-1.68344	-2.11065
GCA_009156025-UCP06711.1	1596	1652	Other	PDxFFG protein	MBOVPG45_0038	-0.221574	-0.934647	-0.599588	0.343823	-0.817943	-4.57262	-0.41323	-1.29718	-3.66064	-4.87996	-2.80321	-0.176616	-2.01282	-1.27575	-2.85526	-3.03241	-0.422684	-2.96912	0.11054
GCA_018593535-MBT1380261.1	1596	1652	Other	PDxFFG protein, partial	MBOVPG45_0038	-0.251074	-0.189196	-0.990519	-0.184317	-0.958204	-2.80715	-3.34442	-2.2249	-3.37982	-2.90547	-1.41496	-1.26147	-1.2638	-0.721952	-0.763934	-2.694	-0.597767	-2.11893	-0.559856
GCF_022221365-WP_238562497.1	1596	1652	Other	PDxFFG protein	MBOVPG45_0038	-0.986524	-1.04699	-1.10151	-0.640529	-0.0479621	-1.23089	-1.69651	-2.01131	-1.55613	-0.425273	-1.59434	-0.495181	-0.57195	-0.964081	-1.05514	-1.82289	-1.02692	-0.748377	-1.05926
GCA_000183385-ADR25315.1	1596	1652	PG45	conserved domain protein	MBOVPG45_0038	-1.12972	0.945701	-1.05915	0.279869	0.820745	-2.79123	-0.706104	-3.18469	-1.03386	-1.70203	-1.72439	0.314446	-0.961747	-0.493699	-0.774086	-1.74446	-1.36202	-0.947073	-0.353911
GCA_003354265-AXJ68172.1	1624	1680	Other	hypothetical protein CH319_00185	MBOVPG45_0038	-0.481757	-0.675307	-0.135174	0.20095	0.253597	-1.39763	-0.036514	-1.68277	-1.6651	-0.336892	-1.43581	-0.977966	0.421658	-0.171026	-0.0767574	-1.71009	-0.0223982	-0.22634	-0.517078
GCA_005061465-TKA58879.1	1624	1680	Other	hypothetical protein MBOVa_6910	MBOVPG45_0038	0.0384868	-0.579549	-0.103214	0.69631	0.919968	-1.85764	-3.27392	-2.18666	-3.02326	-3.06924	-2.94074	-0.515003	-0.576414	-0.283036	-1.53522	-1.94044	-0.77456	-1.87257	-1.83593
GCA_018593535-MBT1380261.1	1624	1680	Other	PDxFFG protein, partial	MBOVPG45_0038	-0.180908	-1.08076	-0.635625	0.975584	0.441271	-1.91628	-4.60172	-3.50667	-2.61093	-3.19563	-1.52252	-0.662448	0.499669	-1.17014	-0.802656	-2.00158	-1.82834	0.38923	-1.43505
GCF_022221365-WP_238562497.1	1624	1680	Other	PDxFFG protein	MBOVPG45_0038	-2.52515	0.812041	-1.17576	1.12242	-0.274396	-6.56108	-4.81038	-4.98542	-3.43134	-1.18066	-6.61961	-2.34037	-0.48442	-0.0480643	0.352829	-3.76765	-0.619163	1.96168	-1.45266
GCA_000183385-ADR25315.1	1624	1680	PG45	conserved domain protein	MBOVPG45_0038	0.424365	-1.08508	0.0256276	-0.357934	0.749228	-1.58323	-2.02307	-1.92979	-1.62029	-2.53434	-2.07289	-0.607007	-0.190022	-0.297849	-0.878531	-1.72351	-0.222019	-0.00683646	-0.336551
GCA_003354265-AXJ68172.1	1652	1708	Other	hypothetical protein CH319_00185	MBOVPG45_0038	0.0683895	0.121692	0.929657	-0.966222	-0.267356	-2.63426	0.390542	-2.27212	-2.19521	-0.863177	-2.02331	0.456217	-1.69951	0.473056	-1.00001	-1.6366	2.0992	-1.6583	0.685688
GCA_003354305-AXJ72161.1	1652	1708	Other	hypothetical protein CH335_00205	MBOVPG45_0038	-0.890125	1.10959	-0.799009	-0.134867	0.474503	-1.68217	-1.77734	-2.09617	-2.50078	-2.03229	-1.95243	0.423401	-0.777854	-0.959802	-1.18624	-1.96236	0.156703	-0.715744	-1.32381
GCA_005061465-TKA58879.1	1652	1708	Other	hypothetical protein MBOVa_6910	MBOVPG45_0038	-0.747892	-0.828411	-0.784189	1.65028	2.44072	-3.02417	-6.95902	-2.19168	-4.63628	-6.04268	-3.8094	1.09397	0.253131	-1.58998	-2.38708	-3.77717	0.425201	-2.54129	-0.817999
GCA_009156025-UCP06711.1	1652	1708	Other	PDxFFG protein	MBOVPG45_0038	-2.99944	0.31037	1.08416	-1.52743	0.284785	-3.20688	0.757344	8.47329	-3.15938	0.475394	1.75304	-0.722468	0.651052	-0.883794	-1.70321	-3.76862	-2.22779	-1.24291	1.35607
GCA_018593535-MBT1380261.1	1652	1708	Other	PDxFFG protein, partial	MBOVPG45_0038	0.713228	-0.221193	-0.55457	0.283962	0.833895	-1.71839	-2.01648	-2.02266	-1.08425	-3.03211	-2.50804	-0.376988	-0.646455	0.381068	-1.48011	-1.67361	0.273879	-0.939697	-0.197303
GCF_022221365-WP_238562497.1	1652	1708	Other	PDxFFG protein	MBOVPG45_0038	0.103936	-6.042	-2.45477	-0.129074	-0.210957	-9.65414	-8.91326	-8.49053	-9.33146	-8.43629	-8.16874	-4.19098	-2.64047	-3.0648	-4.54897	-7.53474	-3.5903	-6.31651	-3.8131
GCA_000183385-ADR25315.1	1652	1708	PG45	conserved domain protein	MBOVPG45_0038	-1.26633	-0.899153	-0.461557	-0.870429	-1.25736	-1.58757	-1.53875	-2.58541	-2.6843	-2.57323	-2.83534	-1.08471	-1.95886	-1.26999	-1.83607	-2.26172	-0.703534	-2.50069	-1.30368
GCA_003354265-AXJ68172.1	1680	1736	Other	hypothetical protein CH319_00185	MBOVPG45_0038	-0.280653	-0.344675	-1.42183	-0.438215	-0.243316	-1.6641	-1.17195	-0.622091	-0.95641	-1.09397	-1.76695	0.118845	0.989501	-0.56315	-0.804363	-1.12482	-0.139213	-0.43023	-0.742945
GCA_018593535-MBT1380261.1	1680	1736	Other	PDxFFG protein, partial	MBOVPG45_0038	-0.800422	0.828745	2.28289	-0.0351661	2.65903	-5.65636	-6.91977	-5.5704	-5.25258	-6.32991	-2.97521	-0.0157901	-1.7213	-1.24631	-3.52041	-4.06462	-0.903662	1.11688	2.90489
GCA_000183385-ADR25315.1	1680	1736	PG45	conserved domain protein	MBOVPG45_0038	-0.643958	2.07087	2.27161	1.46846	1.33569	-2.95963	-4.77334	-3.14061	-4.11557	-3.27554	0.82155	0.0257541	0.570572	-1.35263	-1.06522	0.0871682	-1.94775	-2.76865	-1.79845
GCA_003354265-AXJ68172.1	1708	1764	Other	hypothetical protein CH319_00185	MBOVPG45_0038	-1.05082	-0.41905	-0.818024	-0.547951	0.214197	-0.770026	-1.92987	-0.911368	-1.49731	-1.51762	-2.08392	-0.719784	-0.538372	-0.794142	-0.341171	-1.37742	-0.647265	-1.14414	0.30249
GCA_005061465-TKA58879.1	1708	1764	Other	hypothetical protein MBOVa_6910	MBOVPG45_0038	4.70205	5.31293	-0.725721	5.05164	-2.63285	-3.86627	-3.54204	-2.85267	-4.34833	-4.82639	-3.85307	-0.357192	4.93592	-0.961492	4.31925	-1.31242	1.75176	3.25707	-2.59501
GCA_018593535-MBT1380261.1	1708	1764	Other	PDxFFG protein, partial	MBOVPG45_0038	-1.46536	-0.401309	1.2433	-0.642518	-0.158812	-5.36272	-5.17298	-4.54074	-5.44654	-4.98585	-3.66689	-1.31325	-0.516062	-1.69242	-0.802689	-3.3626	-3.16365	-2.74826	-2.8245
GCF_022221365-WP_238562497.1	1708	1764	Other	PDxFFG protein	MBOVPG45_0038	-0.549038	0.850043	-1.75705	-0.935826	-1.97239	-1.99941	-4.04093	-3.04609	-1.42513	-0.892734	-1.78168	2.40223	-0.433519	-1.03418	-1.41892	-1.83061	0.519655	-1.4125	-0.919083
GCA_000183385-ADR25315.1	1708	1764	PG45	conserved domain protein	MBOVPG45_0038	-0.0309438	-0.728085	0.10548	0.180988	1.41942	-2.17136	-1.42996	-2.68896	-1.09511	-0.375007	-1.7111	-1.52592	0.481436	-0.0991573	-0.661222	-2.0177	0.753853	1.31749	0.37328
GCA_003354265-AXJ68172.1	1736	1792	Other	hypothetical protein CH319_00185	MBOVPG45_0038	0.497379	-0.0013793	0.165604	0.0335193	0.301361	-2.35659	-3.32993	-0.93931	-2.65531	-0.881316	-2.47172	1.19542	1.68288	-0.0610659	-1.35558	-2.64948	-0.449981	0.134291	-0.87003
GCA_005061465-TKA58879.1	1736	1792	Other	hypothetical protein MBOVa_6910	MBOVPG45_0038	0.773347	1.28486	0.000133813	0.970457	-0.461459	-2.95766	-2.28125	-1.96901	0.437649	-0.994992	40.0071	-1.22548	2.59228	-0.785834	-0.689391	-2.79211	0.500817	0.889393	-0.0363672
GCA_009156025-UCP06711.1	1736	1792	Other	PDxFFG protein	MBOVPG45_0038	-0.418209	0.273766	-0.325591	-0.756669	-0.441285	-0.892849	-0.948514	-0.683049	-0.571098	-0.579825	-1.29032	-0.851022	-0.712836	-0.713935	-0.328018	-0.911028	-0.343963	-0.931778	-0.86615
GCA_018593535-MBT1380261.1	1736	1792	Other	PDxFFG protein, partial	MBOVPG45_0038	-0.985869	-0.551495	-0.606667	-0.922731	-1.24782	-1.31969	-1.64177	-1.6085	-1.41285	-1.90901	-1.24742	-0.879775	-0.489237	-0.806323	-0.348199	-1.78027	-0.991815	-0.833456	-0.180294
GCF_022221365-WP_238562497.1	1736	1792	Other	PDxFFG protein	MBOVPG45_0038	-0.0536731	0.746125	-1.42632	0.279245	-0.121654	-2.44338	-2.46019	-2.18406	-2.32736	-1.65818	-2.72062	0.104446	-0.204853	-0.569236	-0.643849	-1.33513	-0.101229	-1.28603	1.28476
GCA_000183385-ADR25315.1	1736	1792	PG45	conserved domain protein	MBOVPG45_0038	-0.757143	-1.40915	-0.336467	-1.60131	1.2108	-3.14359	-3.47374	-4.46487	-4.42943	-2.89775	-4.26265	-0.91122	-0.159588	-1.52497	-1.85485	-3.32706	-1.07666	-0.491732	-1.69385
GCA_003354265-AXJ68172.1	1764	1820	Other	hypothetical protein CH319_00185	MBOVPG45_0038	1.16745	2.39104	-0.134178	-1.65772	0.671896	-2.66665	-0.186448	5.1826	-3.31144	-1.67891	-2.85363	-1.68609	0.802976	1.41008	-2.60299	-2.90358	-2.23037	3.41352	-0.713284
GCA_005061465-TKA58879.1	1764	1820	Other	hypothetical protein MBOVa_6910	MBOVPG45_0038	-1.41138	-1.84698	0.0893317	-0.923504	0.770871	-1.07923	-2.58226	-3.32014	-3.8503	-3.73744	-1.78864	0.668592	-0.962061	-1.47299	-1.83924	-2.50054	-1.19233	-1.04565	-0.107756
GCA_009156025-UCP06711.1	1764	1820	Other	PDxFFG protein	MBOVPG45_0038	0.0959822	-0.062822	-1.0161	-0.577778	-0.856017	-0.798206	-2.37534	-2.50188	-2.19584	-1.27152	-2.47319	-0.529132	0.0719674	-1.16602	-1.2751	-1.72276	-1.77228	-1.10031	-1.75258
GCA_018593535-MBT1380261.1	1764	1820	Other	PDxFFG protein, partial	MBOVPG45_0038	0.0129106	-0.10934	-0.584935	-3.5894	0.0410169	-1.05177	-7.30177	-6.20183	-5.98427	-4.82288	-5.61407	-0.825815	-1.13668	-0.0837275	-2.08861	-5.36788	-2.47031	-3.15724	-3.12369
GCF_022221365-WP_238562497.1	1764	1820	Other	PDxFFG protein	MBOVPG45_0038	1.51164	1.59324	0.227827	0.0590482	1.36679	-1.54709	-1.42686	-1.30334	-1.4952	-2.48594	-1.71234	1.79191	-0.38684	0.289307	-0.780267	-1.81574	-0.357603	-1.59485	1.54079
GCA_000183385-ADR25315.1	1764	1820	PG45	conserved domain protein	MBOVPG45_0038	-0.812908	-1.20983	-0.891368	0.24766	-1.3608	-2.35101	-0.852477	-3.14603	-0.848769	-1.60998	-1.60285	-0.156422	-1.48848	-2.78496	-2.9035	-4.28896	-1.58868	-2.78092	-2.00848
GCA_003354265-AXJ68172.1	1792	1848	Other	hypothetical protein CH319_00185	MBOVPG45_0038	1.11757	-1.817	2.23321	1.47309	0.879043	-5.41941	-3.86582	-4.83573	-2.89159	-5.41926	-4.92892	1.35818	-2.20076	-0.910951	-2.32733	-5.14333	0.549997	-2.48862	-1.41576
GCA_009156025-UCP06711.1	1792	1848	Other	PDxFFG protein	MBOVPG45_0038	0.587677	-0.326454	-0.172065	-0.0172047	1.00421	-2.20365	-1.83506	-2.56257	-1.70071	-2.774	-2.0017	0.364097	0.630596	-0.36403	-0.754696	-1.56659	-0.44348	-0.589715	0.237636
GCA_018593535-MBT1380261.1	1792	1848	Other	PDxFFG protein, partial	MBOVPG45_0038	-0.365765	-0.0895477	-2.45399	-2.10951	0.638476	-4.81524	-7.11146	-5.23306	-6.01748	-6.2398	-4.87314	-0.781995	-1.24336	-2.09798	-3.33193	-4.309	-2.51666	-1.3042	-2.44797
GCA_000183385-ADR25315.1	1792	1848	PG45	conserved domain protein	MBOVPG45_0038	-0.131034	-1.28405	-0.588605	-0.925106	0.325301	-2.7769	-2.06059	-2.11797	-3.51048	-3.31463	-2.98068	-0.994644	-0.371691	-1.83277	-1.30863	-1.81883	-1.67901	-1.28818	-1.45264
GCA_005061465-TKA58879.1	1820	1876	Other	hypothetical protein MBOVa_6910	MBOVPG45_0038	-0.285833	0.820737	1.58759	-0.643165	1.92224	-1.61377	0.135001	-1.24117	-2.01713	-1.81462	-1.8777	-0.0986068	0.336208	0.00659699	-0.701314	-1.17116	-1.16538	-0.457422	-0.925998
GCA_018593535-MBT1380261.1	1820	1876	Other	PDxFFG protein, partial	MBOVPG45_0038	1.30832	-1.45827	-3.31624	1.26486	2.33347	-9.7449	-9.92024	-10.079	-9.83677	-8.45396	-9.5561	-1.45739	-1.47004	-1.73759	-2.72261	-8.12038	-4.6958	-4.89554	-3.80327
GCA_000183385-ADR25315.1	1820	1876	PG45	conserved domain protein	MBOVPG45_0038	-1.69952	0.314331	-2.31185	-1.88729	-1.98513	-3.9153	0.305782	-3.15823	-1.15185	1.9276	24.0024	0.286551	1.14358	-1.68532	0.487757	1.91135	-2.319	0.134388	-0.806907
GCA_003354265-AXJ68172.1	1848	1904	Other	hypothetical protein CH319_00185	MBOVPG45_0038	-0.554853	0.596138	0.508978	0.470015	-0.0562513	-2.02617	-3.07714	-2.76173	-1.92837	-2.06108	-1.12489	-0.38256	-0.398861	-1.01125	-1.21231	-1.23863	-0.431535	-0.316292	-0.391903
GCA_005061465-TKA58879.1	1848	1904	Other	hypothetical protein MBOVa_6910	MBOVPG45_0038	0.242566	0.151763	0.717822	1.24387	-0.0389733	-1.46574	-2.22335	-2.32133	-2.18559	-1.30217	-1.28623	-0.465931	-0.248854	-0.155147	-0.885187	-1.29969	-0.222211	0.100447	0.633105
GCA_018593535-MBT1380261.1	1848	1904	Other	PDxFFG protein, partial	MBOVPG45_0038	0.129334	0.374017	0.52278	-1.23096	0.183278	-4.19551	-3.81056	-4.81255	-3.06635	-3.75366	-3.64957	-2.06267	-0.590882	-1.53438	-2.17933	-3.61895	-2.40385	-1.19534	-0.117321
GCA_020423885-MCA8844114.1	1848	1904	Other	PDxFFG protein	MBOVPG45_0038	0.502376	0.319554	-1.35898	-1.03029	1.54815	-3.6299	-2.76775	-2.11546	-4.13593	-3.32652	-3.62145	-0.0534484	0.691257	-1.12009	-0.917734	-3.42231	-1.86692	-2.6027	-2.48153
GCF_022221365-WP_238562497.1	1848	1904	Other	PDxFFG protein	MBOVPG45_0038	-0.6629	0.276703	1.28425	0.691659	0.728173	-2.19701	-1.91985	-2.15236	-1.17864	-0.686646	-2.09545	0.633986	-0.976336	0.23385	-0.114501	-1.33158	-0.754564	-0.964251	0.874905
GCA_000183385-ADR25315.1	1848	1904	PG45	conserved domain protein	MBOVPG45_0038	-1.06748	0.137723	-4.04634	-0.804674	2.48209	-5.92437	-4.93976	-3.91111	-4.64754	-1.48319	-1.16251	-0.90211	-0.543465	-1.63781	-2.77459	-5.10472	-1.35643	-2.42228	0.919427
GCA_003354265-AXJ68172.1	1876	1932	Other	hypothetical protein CH319_00185	MBOVPG45_0038	-1.31759	1.06704	-0.29377	-0.0563391	1.17854	-0.989933	-1.50614	-2.54476	-2.89575	-2.9391	-2.72011	-0.904756	0.206545	-0.890958	-1.80733	-2.69112	-0.561271	-1.44774	-2.07819
GCA_005061465-TKA58879.1	1876	1932	Other	hypothetical protein MBOVa_6910	MBOVPG45_0038	0.630287	3.22668	1.7543	4.13231	1.9324	0.0818044	-3.52822	-2.60935	-0.250885	0.913864	3.47704	-1.98037	-0.432339	-2.4329	-2.23116	-2.15008	-2.31813	-3.11093	-2.91174
GCA_009156025-UCP06711.1	1876	1932	Other	PDxFFG protein	MBOVPG45_0038	-0.0285171	-0.686034	-0.692509	-0.75037	-0.328514	-1.95596	-2.60197	-2.13689	-2.03563	1.01213	-2.15908	0.0156581	0.196727	-0.0483425	-1.14886	-1.51381	-1.01852	-1.295	-0.0468277
GCA_018593535-MBT1380261.1	1876	1932	Other	PDxFFG protein, partial	MBOVPG45_0038	-2.39044	-2.45012	-2.30041	-2.66821	-2.7461	-4.25084	-5.42269	-4.75647	-4.90327	-4.91386	-4.16312	0.775139	-3.98516	-1.8657	-1.66132	-4.42016	-2.44901	-4.60999	-4.00645
GCF_022221365-WP_238562497.1	1876	1932	Other	PDxFFG protein	MBOVPG45_0038	-0.0780564	0.618791	-0.909275	-0.895756	-0.253747	-0.991281	-0.720541	-0.826267	-1.93168	-1.80791	-1.86485	-0.482167	-0.119427	-0.221724	-0.11918	-1.455	-1.05504	-1.37145	1.38075
GCA_000183385-ADR25315.1	1876	1932	PG45	conserved domain protein	MBOVPG45_0038	-1.17368	-2.024	-0.672301	-2.18118	-1.49176	-5.17569	-4.34249	-4.64243	-5.36479	-4.21133	-4.05393	-0.788272	-0.937171	-1.45403	-2.625	-3.47896	-2.25504	-1.75064	-1.79633
GCA_003354265-AXJ68172.1	1904	1960	Other	hypothetical protein CH319_00185	MBOVPG45_0038	-0.145821	-0.382321	-0.65076	0.255922	0.536767	-0.785162	-0.899666	-2.22998	-2.44963	-2.21543	-1.9905	0.883526	1.53541	0.464281	3.29372	14.0767	3.21889	0.613751	0.472586
GCA_018593535-MBT1380261.1	1904	1960	Other	PDxFFG protein, partial	MBOVPG45_0038	-1.01411	-1.63679	1.85019	-0.498352	-1.394	-5.82411	-2.19237	-4.54972	-2.44351	-2.49354	-5.27907	0.823113	-2.24209	-3.15838	-1.78978	-5.42658	-1.4307	-2.65213	0.145801
GCF_022221365-WP_238562497.1	1904	1960	Other	PDxFFG protein	MBOVPG45_0038	0.676511	1.98046	0.413026	-2.52003	2.55323	-2.57952	-7.32782	2.42933	-0.023952	6.11942	26.9253	0.84858	-0.929449	-1.57613	-1.35506	2.40248	0.925951	0.131507	-0.0892852
GCA_000183385-ADR25315.1	1904	1960	PG45	conserved domain protein	MBOVPG45_0038	-1.77719	-2.97082	-3.73436	-1.10572	-1.28549	-4.16766	-5.52109	-3.08364	-5.05727	-4.36847	-3.59086	-0.65381	-3.83835	-2.13765	-4.03668	-5.29568	-5.13805	-2.50087	-1.74985
GCA_003354265-AXJ68172.1	1932	1988	Other	hypothetical protein CH319_00185	MBOVPG45_0038	-0.23284	-0.178204	0.951391	0.33075	-0.0463496	-1.31365	-1.13091	-1.5351	-1.74843	-0.900106	-0.989543	0.943292	0.549226	-0.635009	-0.511827	-1.06778	0.495411	0.459589	-0.3532
GCA_009156025-UCP06711.1	1932	1988	Other	PDxFFG protein	MBOVPG45_0038	-2.53438	-1.31869	-2.07033	1.22308	0.779318	9.58214	0.210475	-3.37415	-0.51595	8.30257	-2.00714	0.0377802	0.787836	0.778151	4.54686	4.99086	0.494221	-1.58214	-0.121635
GCA_018593535-MBT1380261.1	1932	1988	Other	PDxFFG protein, partial	MBOVPG45_0038	-0.0286607	2.1534	0.389537	-0.556762	0.0638705	-3.53397	-1.28242	-3.5165	0.0662952	-3.16312	-2.5448	-0.506986	1.27122	-0.932455	0.945868	-3.16769	-1.2698	-2.14952	0.583844
GCF_022221365-WP_238562497.1	1932	1988	Other	PDxFFG protein	MBOVPG45_0038	1.90283	0.499211	0.397819	1.74043	-0.463481	-4.89499	-6.45844	-5.14328	-6.42958	-5.01789	1.11006	-2.27947	1.41223	-3.11089	-0.76406	-5.31175	-2.13106	-1.04792	-1.9996
GCA_000183385-ADR25315.1	1932	1988	PG45	conserved domain protein	MBOVPG45_0038	1.08691	-2.93611	-1.03156	0.701078	0.941405	-4.26338	-2.04265	-2.38086	-3.56429	-3.27789	-3.28969	-0.736096	0.484194	-2.1411	-0.618368	-2.23271	-0.0233104	-2.48973	-2.24696
GCA_005061465-TKA58879.1	1960	2016	Other	hypothetical protein MBOVa_6910	MBOVPG45_0038	1.22026	0.448696	-0.111036	2.94985	-0.0770124	-3.99644	-4.65401	-4.65241	-6.42941	-4.46465	-3.58815	-1.18759	-1.16305	2.38567	-2.01494	-1.02493	-2.05662	-1.02907	-0.6784
GCA_009156025-UCP06711.1	1960	2016	Other	PDxFFG protein	MBOVPG45_0038	-0.816638	0.205583	-0.0765921	-0.315588	-0.196164	0.468138	-2.04346	-1.16381	-1.25044	-0.908171	-1.50062	0.352234	-0.0276139	0.610237	0.034133	0.787593	0.715626	0.00392275	-0.960345
GCA_018593535-MBT1380261.1	1960	2016	Other	PDxFFG protein, partial	MBOVPG45_0038	-1.69427	-3.17014	-2.26798	0.385444	-1.2315	-10.4603	-7.55436	-10.7353	-9.1551	-10.6197	-10.5937	-5.31113	-2.81488	-4.87703	-3.27089	-8.6186	-4.68828	-4.43872	-5.41845
GCA_000183385-ADR25315.1	1960	2016	PG45	conserved domain protein	MBOVPG45_0038	-0.413204	-0.143792	-0.324719	-0.4705	-0.62961	-1.74722	-1.82351	-2.05545	-1.4026	-1.31693	-1.69959	-0.295605	0.104801	-0.758106	-0.831568	-0.974758	-0.267111	-1.39437	-1.00243
GCA_005061465-TKA58879.1	1988	2044	Other	hypothetical protein MBOVa_6910	MBOVPG45_0038	-0.352436	1.86464	-0.293656	0.315577	-0.183627	-1.0059	0.376938	-0.758778	0.399007	-1.19701	0.74118	-0.165965	-0.45706	-0.161438	0.0990879	-0.211768	1.27582	0.384471	-0.968386
GCA_018593535-MBT1380261.1	1988	2044	Other	PDxFFG protein, partial	MBOVPG45_0038	0.0426926	-0.777084	-0.294451	-1.48798	-0.997334	-2.18596	-3.2273	-2.41752	-2.03807	-2.7066	-2.34851	-1.30661	-0.935043	-0.940475	-1.49589	-2.42984	-0.250419	-1.52173	-0.813148
GCA_000183385-ADR25315.1	1988	2044	PG45	conserved domain protein	MBOVPG45_0038	-0.515992	-1.14786	0.633003	0.0254913	-0.69084	-2.73813	-1.24005	-1.22324	-2.42847	-1.79503	-1.83055	0.660957	-0.572341	-0.294328	-1.76196	-1.73191	-0.410494	-0.481094	-1.02157
GCA_018593535-MBT1380261.1	2016	2072	Other	PDxFFG protein, partial	MBOVPG45_0038	-0.781013	0.974699	0.209697	-0.34413	-0.14573	-3.27621	-1.53198	-2.63635	-2.20721	-2.32435	-2.75211	0.995467	0.180957	-0.286092	-1.57134	-1.98515	0.373387	0.237271	0.10686
GCA_000183385-ADR25315.1	2016	2072	PG45	conserved domain protein	MBOVPG45_0038	-1.54252	-1.30518	-0.177911	-0.891144	-1.07229	-2.98124	-2.62713	-3.14609	-3.77949	-1.87446	-3.27393	-1.16769	-0.125319	-1.10565	-2.0606	-3.56275	-2.10843	-1.49652	-0.737718
GCA_018592415-MBT1336303.1	2044	2100	Other	PDxFFG protein	MBOVPG45_0038	-1.66548	-0.474848	-3.29298	6.3337	4.55792	-11.9534	-17.04	-15.7412	-11.8684	-10.3853	-15.4308	6.82395	3.14983	3.93586	-3.85112	-11.7831	2.73943	-6.28341	-0.440076
GCA_018593535-MBT1380261.1	2044	2100	Other	PDxFFG protein, partial	MBOVPG45_0038	-1.15763	-2.28995	0.173819	-1.63308	-0.8879	-6.07388	-4.54272	-4.47054	-4.94421	-4.3243	-5.61945	-1.86837	-1.51021	-1.83915	-3.65896	-4.89506	-2.39583	-2.75065	-2.63969
GCA_000183385-ADR25315.1	2044	2100	PG45	conserved domain protein	MBOVPG45_0038	-0.874637	3.50367	-0.489354	-1.6462	-1.32158	-1.75666	0.194091	10.8461	-1.46638	4.73482	1.61306	-0.492419	0.397835	0.566111	-2.00457	-2.43085	0.0257676	-1.01642	0.433353
GCA_018593535-MBT1380261.1	2072	2128	Other	PDxFFG protein, partial	MBOVPG45_0038	0.259995	-0.82613	0.892779	-0.469977	-0.254651	-3.06281	-3.01614	-2.51224	-2.44304	-3.16515	-2.16905	-0.956884	-1.30786	-0.387778	-0.0399785	-1.15426	-0.703241	-1.15813	-0.272983
GCA_000183385-ADR25315.1	2072	2128	PG45	conserved domain protein	MBOVPG45_0038	0.811371	1.39449	-0.899086	2.20767	-3.19495	-5.96964	-7.42216	-7.2066	-4.08729	-7.01414	-4.24717	2.55529	-1.71397	-1.59008	-3.5562	-4.74051	-1.72995	-2.60158	-1.40747
GCA_018593535-MBT1380261.1	2100	2156	Other	PDxFFG protein, partial	MBOVPG45_0038	-0.746869	-1.69375	1.77469	-1.03313	0.101878	-1.30844	-1.5434	-2.83337	-1.90354	-3.14671	-2.74324	-1.77469	0.540918	-0.978505	-1.53906	-2.25513	-1.87011	-2.45123	-1.96795
GCA_000183385-ADR25315.1	2100	2156	PG45	conserved domain protein	MBOVPG45_0038	-0.827416	0.942023	1.80259	0.297319	1.04006	-2.1142	-1.93559	-1.31396	-1.93603	-1.93533	-1.38962	-0.6862	1.0438	-0.904965	-1.205	-0.580589	0.1632	-0.307119	-0.429144
GCA_000183385-ADR25315.1	2128	2184	PG45	conserved domain protein	MBOVPG45_0038	-0.769204	-0.195826	1.43956	0.675653	0.0384355	-1.57819	-1.82488	-1.41648	-2.16369	-1.52946	-2.65247	0.41574	0.794039	-0.147404	-0.918913	-1.63107	1.01227	-0.546658	-0.62455
GCA_000183385-ADR25315.1	2156	2212	PG45	conserved domain protein	MBOVPG45_0038	1.14053	-5.55152	1.32227	-2.6159	2.68188	-3.49656	-5.6061	-3.07429	-10.4966	-7.14044	-5.31106	-2.44533	-2.94791	-3.18408	-3.75337	-6.55319	-3.35688	-3.93619	-7.31138
GCA_005061465-TKA58879.1	2184	2240	Other	hypothetical protein MBOVa_6910	MBOVPG45_0038	-0.500624	0.141501	0.469276	-0.335104	0.393189	-1.46164	-1.37793	-0.42284	-1.28217	-1.40596	-1.33459	-0.684825	-0.101762	-0.843641	-0.774561	-1.1166	-0.644059	-0.730306	-0.823867
GCA_000183385-ADR25315.1	2184	2240	PG45	conserved domain protein	MBOVPG45_0038	0.860861	-0.0977683	-1.51463	-0.413132	0.360372	-2.87828	-2.63881	-3.31209	-3.22157	-3.0879	-1.96498	-0.35723	0.466811	-1.0922	-0.962943	-1.75052	0.43752	-0.452703	0.312405
GCA_003354265-AXJ68172.1	2212	2268	Other	hypothetical protein CH319_00185	MBOVPG45_0038	-0.265102	-1.38426	0.0894686	0.201043	0.884886	-2.4122	-2.54731	-4.17942	-5.84605	-1.74757	-4.60038	-1.10143	1.85947	0.215577	0.40487	2.24195	0.732869	-2.5762	-2.46135
GCA_000183385-ADR25315.1	2212	2268	PG45	conserved domain protein	MBOVPG45_0038	-0.414944	2.65923	0.388054	1.05178	2.47045	-0.227387	0.279183	-0.77313	-1.70634	-2.02996	-0.342763	1.64178	0.583852	0.294456	0.728649	-1.09572	0.915936	1.45682	0.588252
GCA_003354265-AXJ68172.1	2240	2296	Other	hypothetical protein CH319_00185	MBOVPG45_0038	0.145813	0.600988	2.11541	0.890903	1.82334	-2.53685	-2.81285	-2.42505	-1.44006	-1.3512	-1.09618	-0.300906	-0.899322	-0.0259099	-0.973424	0.317598	1.47259	-0.825271	-0.833905
GCA_005061465-TKA58879.1	2240	2296	Other	hypothetical protein MBOVa_6910	MBOVPG45_0038	-0.0678597	-0.489419	0.921192	0.63258	0.703285	-0.478266	-1.36504	-1.22038	-1.1973	1.08467	-0.0387964	0.788465	0.0240414	0.309061	-0.0164892	-0.518518	0.538931	0.89468	0.399288
GCF_022221365-WP_238562497.1	2240	2296	Other	PDxFFG protein	MBOVPG45_0038	-0.97794	-0.585891	-0.0351904	-1.03664	0.915578	-1.78381	-3.02718	-2.50352	-3.74202	-1.7548	-3.27187	-1.39832	-0.111877	-1.50593	-0.61846	-2.54143	-1.23151	-1.98867	-1.12031
GCA_000183385-ADR25315.1	2240	2296	PG45	conserved domain protein	MBOVPG45_0038	-0.784116	0.446986	0.89784	-0.697804	0.336483	-1.49277	0.46786	-0.425603	0.146023	-0.0572082	-1.22966	-0.408959	-0.273383	0.0587563	3.59485	15.1211	3.69794	0.924211	0.193513
GCA_003354265-AXJ68172.1	2268	2324	Other	hypothetical protein CH319_00185	MBOVPG45_0038	0.0957327	0.301274	0.191655	0.367603	0.610495	-1.46043	-1.35962	-1.36411	-2.30621	-0.868251	-2.1773	0.141167	-0.378127	0.245342	-0.488521	-1.38239	-0.966681	-0.827393	0.773051
GCA_005061465-TKA58879.1	2268	2324	Other	hypothetical protein MBOVa_6910	MBOVPG45_0038	-1.7381	-0.738482	-0.0365291	-0.819846	1.90382	-3.06077	-1.77203	-2.69692	-2.65866	-1.94458	-1.75666	-0.701152	-0.872011	0.424108	-1.72692	-2.48837	-1.24498	-0.838517	-0.838816
GCA_009156025-UCP06711.1	2268	2324	Other	PDxFFG protein	MBOVPG45_0038	-0.349293	-0.11951	0.387402	-0.406073	-0.45371	-2.37466	-2.84309	-2.41865	-2.48018	-2.74502	-1.90957	-0.820905	0.371908	1.22681	1.4046	2.34688	1.92231	-0.187345	-0.657596
GCF_022221365-WP_238562497.1	2268	2324	Other	PDxFFG protein	MBOVPG45_0038	-1.3065	0.640198	0.42595	-2.53	0.739248	-2.98003	-3.3778	-3.84698	-2.41865	-0.577832	-4.55048	0.237889	2.46661	-0.897487	-1.63813	-2.98474	-2.46469	-4.39493	-0.406322
GCA_000183385-ADR25315.1	2268	2324	PG45	conserved domain protein	MBOVPG45_0038	0.0913412	-0.393531	1.7321	1.33016	-0.264961	-3.52709	-2.01465	-2.04662	-3.29742	-3.1908	-2.56172	-0.905426	1.8032	-0.395984	-2.19561	-2.97216	1.77912	0.719492	0.0784322
GCA_003354265-AXJ68172.1	2296	2352	Other	hypothetical protein CH319_00185	MBOVPG45_0038	-0.283802	0.424651	-0.233332	0.146575	-0.0701194	-1.20856	-0.296863	0.0403738	-1.07059	-0.593783	0.758802	2.09936	2.57447	0.715813	-0.41029	-1.36973	-0.0005566	0.603096	0.995769
GCA_005061465-TKA58879.1	2296	2352	Other	hypothetical protein MBOVa_6910	MBOVPG45_0038	1.26653	-0.450902	2.66466	1.23137	2.94431	-3.46328	-3.15309	-2.19216	-0.648507	-3.5866	-2.95998	-0.202584	-0.368828	1.00256	-0.839699	-2.05814	0.827538	1.53303	0.589791
GCA_009156025-UCP06711.1	2296	2352	Other	PDxFFG protein	MBOVPG45_0038	-0.569036	-1.80819	-0.871679	-0.465416	-0.421734	-3.55072	-3.14705	-1.97979	-2.48866	-2.49144	-2.84222	-0.914847	0.377215	0.29693	0.201254	-2.50185	-1.12091	-0.879206	-0.345815
GCA_000183385-ADR25315.1	2296	2352	PG45	conserved domain protein	MBOVPG45_0038	1.29936	0.571853	0.374641	0.860961	1.2925	-2.7154	-2.28918	-2.40858	-1.61681	-1.70836	-1.36826	0.323081	-0.274219	0.000832901	-0.069063	-1.68054	3.54744	-1.02554	1.06797
GCA_003354265-AXJ68172.1	2324	2380	Other	hypothetical protein CH319_00185	MBOVPG45_0038	-2.07003	3.45987	1.29548	-0.0434228	-2.39369	-4.39382	-7.02548	-5.94457	-2.78892	-5.8765	1.28747	1.62309	2.47326	-0.821949	-5.12718	-4.95625	1.6531	-2.99803	-0.797045
GCA_018593355-MBT1367416.1	2324	2380	Other	PDxFFG protein	MBOVPG45_0038	-1.89236	3.07274	2.11195	-0.354865	-1.26578	-0.1893	1.06079	-3.62717	-1.36234	-3.06398	0.262922	-1.1107	-3.54102	0.45902	-0.500728	-1.25966	-0.158256	-1.66089	1.1738
GCF_022221365-WP_238562497.1	2324	2380	Other	PDxFFG protein	MBOVPG45_0038	1.60126	0.23297	-1.10484	-0.214734	0.463428	-2.94259	2.18566	0.417339	-1.17037	1.00395	-2.65548	1.11501	0.698079	2.73602	1.09942	2.24928	-0.360917	1.1141	0.655599
GCA_000183385-ADR25315.1	2324	2380	PG45	conserved domain protein	MBOVPG45_0038	-0.681612	1.58752	3.86621	0.698038	0.514836	-3.50584	-6.85382	-8.11274	-6.08433	-2.98843	-6.37551	-2.64018	-0.104692	-3.30246	-1.73909	-5.33351	2.51018	0.393856	-3.02653
GCA_005061465-TKA58879.1	2352	2408	Other	hypothetical protein MBOVa_6910	MBOVPG45_0038	0.0665584	-2.58483	0.230692	-1.8197	0.538383	-6.60711	-6.98078	-6.78901	-6.46861	-5.88294	-6.21624	0.0210244	-1.32239	0.257275	-2.94621	-4.91109	0.137836	-2.27574	-2.18417
GCA_018593355-MBT1367416.1	2352	2408	Other	PDxFFG protein	MBOVPG45_0038	-0.989298	0.831252	-1.73516	1.01412	1.68865	3.17012	-1.17275	-0.786346	-1.52708	-1.01274	-2.43356	0.794727	0.12627	-0.173574	0.179735	0.254276	0.604297	-0.489193	0.284202
GCF_022221365-WP_238562497.1	2352	2408	Other	PDxFFG protein	MBOVPG45_0038	-0.850198	-0.674705	-0.512618	-1.55694	-1.32651	-1.65657	-1.69447	-2.42261	-1.39685	-0.650319	-1.4502	-1.05135	-1.05215	-1.18592	-0.726985	-0.709381	-0.7068	-0.958883	-0.545911
GCA_000183385-ADR25315.1	2352	2408	PG45	conserved domain protein	MBOVPG45_0038	-1.37235	-0.857711	-0.796655	-0.880351	-1.99889	-3.38945	-2.0656	-3.66727	-3.14005	-3.16235	-4.94684	-1.66961	-1.50413	-1.66564	-0.888901	-3.30873	-1.30026	-1.90768	-0.876474
GCA_005061465-TKA58879.1	2380	2436	Other	hypothetical protein MBOVa_6910	MBOVPG45_0038	0.0447001	-1.57948	0.647263	-1.2639	0.00152902	-3.00476	-2.87928	-2.04896	-2.61651	-2.81456	-2.50546	-0.270276	-0.25781	-0.678682	-1.64548	-2.10544	-0.927929	-2.26701	-0.918653
GCA_000183385-ADR25315.1	2380	2436	PG45	conserved domain protein	MBOVPG45_0038	0.287177	-2.09913	1.6592	-0.0373168	-0.704634	13.876	6.15928	-2.80798	1.51282	-2.06212	19.4026	0.511536	0.636577	-1.79581	-0.403058	9.36173	6.11186	12.9565	6.20198
GCA_003354265-AXJ68172.1	2408	2464	Other	hypothetical protein CH319_00185	MBOVPG45_0038	0.217975	-0.0989751	-0.697445	-0.556249	1.07911	-1.53176	-0.732272	-1.30506	-1.68676	-0.909581	-1.32226	0.310305	-0.635148	-0.0272846	-0.239517	-1.67943	0.32605	0.790195	0.275696
GCA_005061465-TKA58879.1	2408	2464	Other	hypothetical protein MBOVa_6910	MBOVPG45_0038	-0.999539	-1.36803	-0.175293	-0.494526	-0.708521	-2.04671	-0.698164	-1.00788	-1.7047	-2.72681	-0.7875	-0.487059	-0.0574064	0.379694	-0.611871	-1.87121	-0.657025	-0.550181	0.7156
GCA_009156025-UCP06711.1	2408	2464	Other	PDxFFG protein	MBOVPG45_0038	-2.18426	0.0672153	-2.31317	-0.125748	-0.268959	-6.27229	0.981862	-4.69983	-0.931546	-3.39718	-1.84168	1.43015	0.338688	-1.67155	-0.533814	-5.04639	-1.89475	-1.90473	-2.12232
GCF_022221365-WP_238562497.1	2408	2464	Other	PDxFFG protein	MBOVPG45_0038	0.264994	2.74776	-0.50009	-0.27553	-0.888452	-5.09375	-3.55668	-4.25772	-4.37375	-3.7083	-1.74984	-0.410397	-0.574807	-0.725291	-2.24776	-4.14648	-1.50308	-3.10501	-0.856428
GCA_000183385-ADR25315.1	2408	2464	PG45	conserved domain protein	MBOVPG45_0038	2.74698	-2.32095	-0.225179	0.0164459	-0.990553	-2.96286	-2.80791	-2.52438	-2.34922	-2.96286	0.794753	1.12719	1.67457	-2.14292	-0.496224	-1.71102	-0.386173	-1.79337	0.0318691
GCA_003354265-AXJ68172.1	2436	2492	Other	hypothetical protein CH319_00185	MBOVPG45_0038	-0.0691106	-0.447644	1.58607	-0.0535092	1.30441	-3.15833	-3.31627	-1.37954	-2.66944	-2.39674	-3.1181	0.157079	-0.74051	-0.252041	-0.653544	-1.64044	-1.0708	-0.781634	-0.398717
GCA_005061465-TKA58879.1	2436	2492	Other	hypothetical protein MBOVa_6910	MBOVPG45_0038	-0.739667	1.93786	0.13277	-1.01456	-0.417025	6.05815	-7.03328	-5.94461	-7.9625	-7.91637	-7.94915	0.0119462	3.15212	-1.65372	0.525256	-4.44926	0.397707	-2.66877	-2.87389
GCA_009156025-UCP06711.1	2436	2492	Other	PDxFFG protein	MBOVPG45_0038	-2.10074	-0.371271	-0.506405	-0.0417746	0.0165862	-3.13437	-1.97856	-1.88118	-2.45159	-2.58818	-3.12858	-0.98385	-1.03037	-1.67427	-1.94867	-2.43959	-1.34029	-0.954501	-1.93375
GCF_022221365-WP_238562497.1	2436	2492	Other	PDxFFG protein	MBOVPG45_0038	-1.87471	-0.80049	-1.25273	-1.30496	-1.61636	-3.67575	-1.87113	1.28299	-3.42877	-3.23048	-2.57956	-0.773753	-1.56358	-1.72929	-1.5368	-2.67868	-1.64572	-1.07738	-0.868253
GCA_000183385-ADR25315.1	2436	2492	PG45	conserved domain protein	MBOVPG45_0038	-0.629573	-0.78167	0.686582	-0.331957	0.0164455	-0.537562	-0.230119	-0.554232	-1.81281	-1.62381	-1.2402	0.383365	-0.505258	0.141177	-0.77507	-0.683837	-0.618922	-0.287375	0.557739
GCA_003354265-AXJ68172.1	2464	2520	Other	hypothetical protein CH319_00185	MBOVPG45_0038	-0.821969	-0.876279	0.0117661	-1.31746	-1.07273	-2.92175	-2.73509	-2.64336	-2.95672	-2.71141	-2.36698	-1.38712	-0.81512	-1.75201	-1.15301	-1.93503	-1.32375	-2.23949	-1.19635
GCA_005061465-TKA58879.1	2464	2520	Other	hypothetical protein MBOVa_6910	MBOVPG45_0038	-0.369689	1.35407	-1.61791	-0.315776	0.494646	11.9007	-0.00540943	-1.17816	-0.373309	-0.747375	-1.57336	-0.243506	0.0138982	0.147384	5.15538	10.2211	0.206496	3.19731	1.39491
GCF_022221365-WP_238562497.1	2464	2520	Other	PDxFFG protein	MBOVPG45_0038	-0.316516	-0.498263	-2.00699	-0.734738	-0.25513	-2.43575	-1.26556	-2.74575	-1.50686	-0.553041	-1.38347	-0.783296	-0.292922	0.263521	-0.897912	-2.47233	1.36145	-0.888548	-1.37511
GCA_000183385-ADR25315.1	2464	2520	PG45	conserved domain protein	MBOVPG45_0038	0.186393	-1.96745	-1.26393	-1.62708	-0.226002	-4.13583	-4.0713	-4.88429	-5.43453	-4.13403	-3.50024	-1.48104	-1.34687	-1.7294	-2.78533	-3.15048	-0.642201	-0.969563	-2.29889
GCA_003354265-AXJ68172.1	2492	2548	Other	hypothetical protein CH319_00185	MBOVPG45_0038	-0.916772	-2.42746	-0.359128	-0.942287	-1.05368	-3.40714	-3.96702	-4.25234	-4.22873	-3.96799	-4.13763	-2.20081	-0.593993	-1.68835	-2.85204	-3.41117	-0.676974	-3.08996	-2.33725
GCA_005061465-TKA58879.1	2492	2548	Other	hypothetical protein MBOVa_6910	MBOVPG45_0038	-2.10345	-2.46996	-2.93139	-2.08175	-0.319632	-5.39024	-4.46951	-5.74254	-5.12579	-5.49181	-5.72356	-0.965255	-0.59236	-1.68435	-2.59357	-3.00391	-3.24758	-0.206616	-3.06723
GCF_022221365-WP_238562497.1	2492	2548	Other	PDxFFG protein	MBOVPG45_0038	0.0828691	-2.10662	-1.33605	-1.14488	-0.150752	-2.32154	-3.41336	-3.95031	-3.0482	-2.54123	-2.04386	-1.17902	0.14265	-2.53323	-1.76859	-3.62556	-2.60527	-2.36827	-1.26053
GCA_000183385-ADR25315.1	2492	2548	PG45	conserved domain protein	MBOVPG45_0038	-0.337775	-1.74677	-0.747532	-0.850769	-0.222114	-3.2179	-5.18036	0.130359	-3.5263	-4.38998	-2.26256	-0.966041	-0.689106	0.0388647	-0.407107	-1.85695	-2.78285	-0.969588	-0.720573
GCA_003354265-AXJ68172.1	2520	2576	Other	hypothetical protein CH319_00185	MBOVPG45_0038	-0.794015	0.5183	0.299153	-0.370826	-0.27572	-0.374321	-0.933527	-1.8139	-1.15312	-1.10109	-0.99026	-0.6444	-0.332746	-0.534542	-0.898461	-1.68569	-0.405961	0.414456	-0.844151
GCA_005061465-TKA58879.1	2520	2576	Other	hypothetical protein MBOVa_6910	MBOVPG45_0038	-0.312206	-1.63877	-2.67994	-1.00531	-1.14007	-3.52438	-6.28108	-4.56775	-6.0436	-3.77891	-6.43718	-1.69306	-1.94462	-2.84621	-4.29951	-4.26609	-1.31174	-4.74628	-2.21035
GCA_009850665-GCA_009850665.1_02540	2520	2576	Other	hypothetical protein	MBOVPG45_0038	3.19766	-1.5953	-0.333781	0.152868	0.889419	-7.40167	-5.38181	-4.52705	-6.85025	-2.69584	-4.12541	0.412548	0.184537	1.57634	-3.55034	-2.85417	1.5524	-1.70453	1.30382
GCF_022221365-WP_238562497.1	2520	2576	Other	PDxFFG protein	MBOVPG45_0038	-1.97512	-0.69553	-0.913488	-2.07673	-1.62023	-4.27803	-4.20218	-4.50381	-4.76507	-4.3983	-4.68132	-0.439281	-0.985976	-0.595711	-1.94561	-3.56511	-0.152289	-2.63083	-2.02143
GCA_000183385-ADR25315.1	2520	2576	PG45	conserved domain protein	MBOVPG45_0038	0.00610607	0.0918086	0.105248	-1.0749	-0.722269	-0.206646	-0.495935	-1.97462	-1.36459	-1.04046	-1.30213	-1.09146	-0.333685	-0.0760757	-1.33288	-1.50592	0.0233234	0.208482	0.298649
GCA_003354265-AXJ68172.1	2548	2604	Other	hypothetical protein CH319_00185	MBOVPG45_0038	-0.0397062	-1.13787	2.26183	1.23653	0.141231	-3.23453	-3.23453	-2.69941	-1.46486	-3.23453	-3.23453	-0.622941	-0.0116607	-2.19865	0.678258	-2.21257	-1.60753	-2.75383	3.51469
GCA_005061465-TKA58879.1	2548	2604	Other	hypothetical protein MBOVa_6910	MBOVPG45_0038	0.697168	0.0704956	0.60748	0.475212	-0.305331	-1.77171	-2.82442	0.427829	-2.25006	-1.82506	-2.20006	0.718228	1.00083	0.6973	-0.719563	-0.730885	1.05315	2.08775	-0.952
GCF_022221365-WP_238562497.1	2548	2604	Other	PDxFFG protein	MBOVPG45_0038	-0.776584	2.27961	0.97863	-2.10658	-0.79181	-1.75295	-4.52244	-3.18741	-5.471	4.21066	-3.55587	0.477937	0.56473	-2.52083	-2.09161	-4.03497	-0.497225	-2.95525	-1.70513
GCA_000183385-ADR25315.1	2548	2604	PG45	conserved domain protein	MBOVPG45_0038	0.753969	0.305037	0.543372	-1.19237	-0.89318	-2.63744	-2.94159	-1.75828	-3.11459	-2.45744	3.72045	0.1815	0.887724	0.595149	0.241294	-3.18134	0.869674	-0.461176	1.26861
GCA_005061465-TKA58879.1	2576	2632	Other	hypothetical protein MBOVa_6910	MBOVPG45_0038	-2.76529	-4.83891	1.74562	1.04828	3.09109	-9.83772	-3.92801	-12.822	-7.28323	-5.70406	-8.16473	-1.19533	4.26879	-0.821835	-2.48878	-7.56351	-4.5545	-5.90014	-3.96641
GCF_022221365-WP_238562497.1	2576	2632	Other	PDxFFG protein	MBOVPG45_0038	2.4704	-1.88839	0.141366	-0.987533	-0.903026	-2.7159	-5.76146	-5.15903	-5.64409	-5.88425	-4.24499	0.044215	3.57717	-0.68394	-2.82444	-2.87346	-2.66625	-1.81413	-1.06097
GCA_000183385-ADR25315.1	2576	2632	PG45	conserved domain protein	MBOVPG45_0038	-0.608357	-1.20146	-0.132542	-0.218064	2.12791	-4.32909	3.14194	-3.0312	-0.309571	-3.38104	24.8212	1.21575	0.342324	-0.833181	-1.9931	3.43268	-0.364753	1.50044	1.71401
GCA_003354265-AXJ68172.1	2604	2660	Other	hypothetical protein CH319_00185	MBOVPG45_0038	-0.424615	0.788127	1.07012	-0.971188	-0.346544	-1.17724	-1.27095	-1.68352	-1.03938	-1.89406	-1.89406	-0.0814649	-0.875434	-0.184948	-0.734466	-1.20927	0.121952	-1.31634	-0.0847824
GCA_005061465-TKA58879.1	2604	2660	Other	hypothetical protein MBOVa_6910	MBOVPG45_0038	0.580285	2.27022	0.880571	0.522315	0.536063	-2.63223	-3.30029	-2.46834	-3.64495	-2.36633	-3.25664	-0.158745	-0.232429	-0.412028	-0.99066	-2.96558	0.53438	0.715848	-1.30199
GCA_011996525-QIT08401.1	2604	2660	Other	PDxFFG protein	MBOVPG45_0038	-1.58839	-1.95759	-1.2309	0.204233	-0.914126	-3.97713	-3.73965	-2.79518	-3.6122	-4.31693	-3.81427	-0.497548	0.122915	-2.65355	-2.33686	-3.06121	-1.88191	-1.955	-1.38442
GCA_020423985-MCA8861882.1	2604	2660	Other	PDxFFG protein	MBOVPG45_0038	-1.52889	-2.78072	-1.35813	-1.31235	1.11376	-6.37031	-6.919	-7.11336	-7.48176	-7.2609	-6.83175	-3.05864	-3.35801	-2.89796	-4.37974	-5.53786	-3.55643	-3.72552	-4.56365
GCF_022221365-WP_238562497.1	2604	2660	Other	PDxFFG protein	MBOVPG45_0038	1.23074	1.15746	-0.441626	1.18625	0.734442	-1.60654	-2.68224	-2.17807	-2.82252	-1.90812	-2.094	-0.76797	1.89204	-0.65724	-0.327611	-1.75292	1.03361	-1.04273	-0.240651
GCA_000183385-ADR25315.1	2604	2660	PG45	conserved domain protein	MBOVPG45_0038	-0.606289	-1.20852	-2.02286	0.20582	0.019456	-5.19541	-4.35366	-3.19929	-4.92678	-4.93775	-4.59415	-0.354303	-2.63279	-1.89596	-2.30307	-3.87614	-3.03135	-3.03617	-1.57001
GCA_003354265-AXJ68172.1	2632	2688	Other	hypothetical protein CH319_00185	MBOVPG45_0038	-1.8995	-0.165232	-2.05205	-1.27719	0.0982139	-5.53139	-1.38961	-2.29082	-4.61856	-3.98179	-4.59114	-2.03992	-1.7956	-2.40854	-3.2579	-3.61037	-0.768246	-2.55037	-1.97461
GCA_005061465-TKA58879.1	2632	2688	Other	hypothetical protein MBOVa_6910	MBOVPG45_0038	2.29205	-3.17957	1.06658	2.11307	1.47223	-3.07578	-2.51914	-4.46398	-4.56273	-3.12999	-2.3813	-2.69198	1.50198	-3.19012	-3.02483	-3.62916	-2.57306	-1.82972	-0.728811
GCA_011996525-QIT08401.1	2632	2688	Other	PDxFFG protein	MBOVPG45_0038	0.369993	-0.740759	-0.631143	-1.458	2.25224	-3.25211	-2.17602	-0.826854	2.02063	-2.34267	-2.58314	-0.85429	-1.03506	-0.787734	-1.07897	-2.63593	-1.38003	-2.03964	-1.04239
GCA_020423985-MCA8861882.1	2632	2688	Other	PDxFFG protein	MBOVPG45_0038	-0.566728	2.80597	-1.28064	0.668335	-1.4524	-4.14175	-3.85176	-3.20289	-2.35466	-3.38988	-3.8595	-1.80239	0.0282886	-2.58686	-2.608	-3.29068	-0.716716	-1.87125	-1.06359
GCF_022221365-WP_238562497.1	2632	2688	Other	PDxFFG protein	MBOVPG45_0038	-0.563255	1.49812	0.396596	0.164767	1.92531	-2.64368	-1.60318	-1.87651	-2.3142	-2.95808	-2.60874	0.140269	-0.495612	0.000859448	-1.21352	-2.29784	-0.349189	0.568163	0.0181337
GCA_000183385-ADR25315.1	2632	2688	PG45	conserved domain protein	MBOVPG45_0038	0.783251	-0.916771	-0.830832	-2.54515	1.18862	-2.31716	-2.01583	-3.25859	-3.43662	-4.30361	-1.51435	-2.5547	-2.13936	-0.873792	-2.25761	-2.62449	-2.47813	-2.23205	-2.09437
GCA_003354265-AXJ68172.1	2660	2716	Other	hypothetical protein CH319_00185	MBOVPG45_0038	-0.913616	0.0259112	-0.830893	-1.12342	-0.368193	-1.42189	-0.782776	-1.97469	-1.62508	-1.11079	-1.87684	-0.202479	-0.504265	-0.250974	-0.926692	-1.48814	-1.52824	-0.998673	-0.544466
GCA_005061465-TKA58879.1	2660	2716	Other	hypothetical protein MBOVa_6910	MBOVPG45_0038	-0.994455	-1.13066	-0.907239	-1.12104	-0.389982	-1.87201	-0.826797	-1.60431	-1.77955	-1.43333	-1.72727	-0.602655	-0.585061	-0.656859	-0.943405	-1.41997	-0.620352	-0.45667	-1.46376
GCA_011996525-QIT08401.1	2660	2716	Other	PDxFFG protein	MBOVPG45_0038	-0.132737	-2.2561	-0.606217	-0.0772369	-1.41584	-2.30637	-1.73945	-0.736666	-1.60087	-2.75501	-2.06573	-1.01849	-1.38417	-1.00756	-1.68334	-1.40063	-1.87082	-1.54144	-1.35963
GCF_022221365-WP_238562497.1	2660	2716	Other	PDxFFG protein	MBOVPG45_0038	-0.726109	1.02602	-2.32851	-0.566073	1.3976	-0.542234	-4.9381	-4.35285	-6.12174	0.00869911	-3.00177	-0.0606934	1.0749	-0.595874	-0.278947	-3.98231	-1.42594	-2.74509	-0.748418
GCA_000183385-ADR25315.1	2660	2716	PG45	conserved domain protein	MBOVPG45_0038	-0.869972	-1.03262	-2.1723	-0.458705	1.28219	-3.40339	-3.47553	-3.50574	-3.66411	-3.60447	-1.6341	-0.407389	-0.122183	-1.75285	-1.1319	-2.71319	-1.16188	-1.7958	-1.74079
GCA_003354265-AXJ68172.1	2688	2744	Other	hypothetical protein CH319_00185	MBOVPG45_0038	-0.339309	0.262606	-0.150333	-1.44519	-1.28224	-1.44519	2.01888	-1.44519	-1.44519	-0.954495	-1.44519	-0.13171	0.146783	0.299976	-1.12685	-0.504145	0.00222786	-1.28308	-1.11778
GCA_005061465-TKA58879.1	2688	2744	Other	hypothetical protein MBOVa_6910	MBOVPG45_0038	-0.59243	-0.880122	-0.195562	-0.421797	0.107492	-1.37941	-2.16952	-1.69347	-1.80234	-1.72524	-1.3885	-0.838125	-0.439251	2.18785	0.0051819	-0.512584	-1.84227	-1.23818	-0.374741
GCA_011996525-QIT08401.1	2688	2744	Other	PDxFFG protein	MBOVPG45_0038	-0.993434	-0.9289	-0.405416	-0.707717	1.51875	-4.4696	-4.1651	-3.08959	-4.47854	-4.59175	-1.70765	-0.652431	-0.0375444	0.384419	-2.30076	-2.37593	-0.843848	-2.34258	-0.787684
GCF_022221365-WP_238562497.1	2688	2744	Other	PDxFFG protein	MBOVPG45_0038	-0.0558638	2.30506	-2.02584	0.568754	-0.683445	-5.31111	-4.06207	-3.84506	-5.64611	-4.01988	-3.70409	0.463132	0.865759	-1.03474	-1.72578	-3.41999	5.21767	-2.35804	1.47938
GCA_000183385-ADR25315.1	2688	2744	PG45	conserved domain protein	MBOVPG45_0038	2.38257	3.66181	2.01205	-0.248927	1.59665	-6.85205	-5.94804	-4.09206	-5.27115	-2.6828	0.741489	1.31242	1.83802	1.79436	-0.49316	-2.4288	2.03042	-2.54646	-0.802631
GCA_003354265-AXJ68172.1	2716	2772	Other	hypothetical protein CH319_00185	MBOVPG45_0038	1.0941	-1.40724	0.0200214	-0.763529	-0.0129558	-3.14229	-4.13158	-3.93893	-3.85998	-2.93819	-2.61764	-0.734567	-0.655135	-1.09881	-1.31683	-3.30167	-1.10894	-2.43699	-2.88903
GCA_005061465-TKA58879.1	2716	2772	Other	hypothetical protein MBOVa_6910	MBOVPG45_0038	0.597074	-2.95396	0.992074	-1.4072	1.92239	-6.81329	-5.669	-6.33496	-7.64607	-5.62145	-7.87276	-2.43009	0.767522	-3.4166	-2.93952	-6.27644	-5.27614	-4.44157	-4.67918
GCF_022221365-WP_238562497.1	2716	2772	Other	PDxFFG protein	MBOVPG45_0038	-1.42494	0.0827292	-0.849917	1.1859	1.69242	-4.21895	-4.48362	-3.50501	-3.90035	-3.16654	-3.35623	1.23917	-0.948181	-0.504282	-3.35264	-2.72528	0.687906	0.688477	-0.513439
GCA_000183385-ADR25315.1	2716	2772	PG45	conserved domain protein	MBOVPG45_0038	-2.76141	-3.43692	-0.232536	-1.56871	-2.57193	-3.55158	-4.23264	-3.95023	-3.22136	-4.54849	-3.09773	0.177844	-0.752773	-1.94827	0.156178	-4.02575	-2.18181	-3.24719	-1.85393
GCA_003354265-AXJ68172.1	2744	2800	Other	hypothetical protein CH319_00185	MBOVPG45_0038	-1.22775	-2.35164	-2.28837	-3.28215	-2.88872	-6.02399	-3.86889	-6.36674	-6.4651	-7.19604	-4.57612	-2.3111	-2.49746	-2.7044	-3.91945	-4.73382	-3.26481	-2.58391	-1.54368
GCF_022221365-WP_238562497.1	2744	2800	Other	PDxFFG protein	MBOVPG45_0038	-0.0744045	0.307991	-0.145767	-0.742808	-0.0209417	-1.27749	-2.83368	4.36764	-2.86058	-3.37759	-1.30703	-0.0947257	-0.657596	-0.625605	-0.630064	-2.13579	-1.43225	-1.34697	-1.0453
GCA_000183385-ADR25315.1	2744	2800	PG45	conserved domain protein	MBOVPG45_0038	-1.00958	1.51434	-0.193434	-0.496363	0.342791	-0.304146	-1.94123	-0.387943	-1.11458	1.77794	-0.255265	0.635386	0.152944	0.443381	-0.00870754	-0.327394	-1.0986	0.331875	0.161084
GCA_005061465-TKA58879.1	2772	2828	Other	hypothetical protein MBOVa_6910	MBOVPG45_0038	0.0226542	0.269497	1.75157	1.74329	0.34719	-0.828379	-2.59559	-0.57713	-2.42331	-2.59639	-1.24727	0.660992	0.733824	-0.726304	-1.23668	-1.85187	0.690252	-0.536513	-1.98682
GCA_009156025-UCP06711.1	2772	2828	Other	PDxFFG protein	MBOVPG45_0038	-0.181922	-1.73374	-0.446994	-1.53464	-1.17607	-2.14477	-3.34828	-1.74128	-3.81349	-3.24625	-2.70894	-0.329143	-0.209539	-0.201708	-3.07734	-2.48362	-0.85913	-1.83899	-1.45906
GCF_022221365-WP_238562497.1	2772	2828	Other	PDxFFG protein	MBOVPG45_0038	-1.14986	-1.5699	0.0841316	0.508963	0.998399	-3.03753	-2.83746	-3.18233	-3.3518	-3.84845	-2.65535	0.312359	-2.26217	-2.15776	-2.20663	-2.84989	-2.51313	-1.9505	-0.984796
GCA_000183385-ADR25315.1	2772	2828	PG45	conserved domain protein	MBOVPG45_0038	-0.740447	-1.96035	-1.12753	-2.13695	-1.06649	-4.05925	-3.12233	-3.1503	-3.73034	-3.46538	-3.44455	-2.60284	-2.65741	-1.58896	-1.84317	-2.92722	-1.8936	-0.910191	0.0445839
GCA_005061465-TKA58879.1	2800	2856	Other	hypothetical protein MBOVa_6910	MBOVPG45_0038	-1.34541	1.36583	0.710795	-1.00663	-0.913724	-2.44779	-2.88	-2.02245	-3.05577	-1.57145	-2.73838	-0.763748	-0.181547	-1.18068	-0.993594	-2.28121	-1.55428	-1.20089	-1.47253
GCA_009156025-UCP06711.1	2800	2856	Other	PDxFFG protein	MBOVPG45_0038	-0.934258	-1.02842	-0.792589	-1.09672	1.91687	-1.36294	-1.60581	-1.70182	-1.99708	-1.74811	-1.24151	-0.244035	-0.888816	0.192948	-0.788937	-0.810901	-0.147383	-1.41912	-0.876187
GCA_018593595-MBT1383374.1	2800	2856	Other	PDxFFG protein	MBOVPG45_0038	-1.38519	-2.81885	-0.569629	0.125022	-1.46917	-4.05494	-3.51173	-3.28426	-3.66008	-3.69343	-2.66375	-1.56496	0.420333	-0.741107	-0.628662	-2.9862	-0.233571	-1.79238	-1.21559
GCA_000183385-ADR25315.1	2800	2856	PG45	conserved domain protein	MBOVPG45_0038	-0.342273	-0.296971	0.748297	-0.614605	-0.268048	-1.09215	-2.67618	-2.13012	-2.50865	-1.45489	-2.346	-0.210954	-0.115245	-0.423811	-0.583827	-1.52588	-0.356547	-0.807063	-0.48791
GCA_003354265-AXJ68172.1	2828	2884	Other	hypothetical protein CH319_00185	MBOVPG45_0038	-0.780373	0.0326014	0.614715	-0.587875	-1.53599	-7.52976	-5.70625	-7.06881	-7.83642	-6.76641	-2.41436	-2.13561	-0.655565	-0.558025	-1.71343	-4.89761	0.112436	-2.92679	-3.01341
GCA_005061465-TKA58879.1	2828	2884	Other	hypothetical protein MBOVa_6910	MBOVPG45_0038	-1.27674	1.85464	-2.29984	-0.762128	-1.74063	-5.69618	-5.86099	-5.49623	-6.75213	-6.37018	-4.39136	-2.52776	-0.861087	-3.12254	-3.39906	-4.41777	-1.24703	-3.45939	1.65727
GCA_000183385-ADR25315.1	2828	2884	PG45	conserved domain protein	MBOVPG45_0038	-0.956126	-1.59343	-1.21628	0.435222	-0.696373	0.292212	-2.59473	0.176594	-2.49734	0.847638	-0.444904	-1.18511	0.144386	0.400125	-0.145074	-0.696021	-1.11153	-0.984291	1.13717
GCA_003354265-AXJ68172.1	2856	2912	Other	hypothetical protein CH319_00185	MBOVPG45_0038	-1.55374	-3.25179	-0.819299	-3.42338	-0.751733	-2.97063	-3.92487	-6.75734	-5.86055	-7.21006	-5.60447	-1.57484	-1.62339	-1.08814	-2.95134	-6.12225	2.31996	-1.60531	-0.840516
GCA_005061465-TKA58879.1	2856	2912	Other	hypothetical protein MBOVa_6910	MBOVPG45_0038	-0.858244	-0.923252	-0.117702	-0.491888	-0.465183	-1.99461	-1.5794	-1.62052	-1.84958	-1.07226	-1.58718	-1.22187	-0.304381	-0.82446	-0.963804	-1.63055	-1.34282	-0.173272	-0.945532
GCF_022221365-WP_238562497.1	2856	2912	Other	PDxFFG protein	MBOVPG45_0038	-0.63268	0.0484548	-0.445425	-0.947526	-0.82214	-1.61073	-1.65026	-2.03953	-1.82357	-0.917016	-2.17466	-1.02746	0.823466	-0.964462	-0.437223	-1.16214	-0.30838	-0.73401	0.0353972
GCA_000183385-ADR25315.1	2856	2912	PG45	conserved domain protein	MBOVPG45_0038	0.347797	0.103918	-0.0727818	0.070679	0.419396	-2.41048	-3.10474	-3.1756	-2.68359	-4.27995	-3.3373	-0.707955	-0.46184	0.426057	-2.1781	-2.80054	-1.24183	-1.48496	-1.52872
GCA_003354265-AXJ68172.1	2884	2940	Other	hypothetical protein CH319_00185	MBOVPG45_0038	-0.0642217	0.375892	0.170292	-0.499713	-0.852758	-1.57353	-1.86757	-0.821938	-1.35953	-1.30481	-1.23273	-0.261459	0.087457	0.182111	-0.456964	-0.758178	-0.188999	-0.627101	0.574837
GCA_005061465-TKA58879.1	2884	2940	Other	hypothetical protein MBOVa_6910	MBOVPG45_0038	-0.0386039	-0.295784	-0.585269	0.334016	0.301167	-0.213792	-0.569861	-0.808192	-1.33605	-0.559881	-0.105873	0.175899	-0.61422	-0.390241	-0.918027	-0.862723	-0.240443	-0.429839	-0.333667
GCA_000183385-ADR25315.1	2884	2940	PG45	conserved domain protein	MBOVPG45_0038	-1.35426	-2.41585	-0.63151	0.34599	4.31942	-4.37251	-4.89578	-4.25046	-4.78234	-2.85691	-2.64888	0.451567	1.78035	-1.19114	-0.22424	-2.29314	0.801739	1.04944	0.950948
GCA_000183385-ADR25315.1	2912	2968	PG45	conserved domain protein	MBOVPG45_0038	0.677505	-1.28288	0.403965	-0.32248	0.81598	-3.35221	-0.514562	-1.83144	-2.74316	-1.48072	-3.64984	-0.405828	1.67938	0.609941	-2.11397	-1.80397	-0.307001	-0.199702	-0.155676
GCA_000183385-ADR25315.1	2940	2996	PG45	conserved domain protein	MBOVPG45_0038	-0.607908	-0.310701	0.213656	0.401849	0.351168	-2.3855	0.648704	-2.68852	-2.49321	-1.4717	-2.11436	-0.606334	0.138702	-1.12545	-1.08185	-2.16835	-0.293062	-0.137213	-1.14588
GCA_003354265-AXJ68172.1	2968	3024	Other	hypothetical protein CH319_00185	MBOVPG45_0038	0.327307	-1.09316	-0.46954	-1.09612	-1.23606	-2.30395	-2.03528	-1.74406	-1.95763	-1.90955	-1.92865	-1.0143	-0.831333	-0.874435	-0.899077	-1.64812	-1.69037	-1.64837	-1.57895
GCA_005061465-TKA58879.1	2968	3024	Other	hypothetical protein MBOVa_6910	MBOVPG45_0038	-2.09124	-2.67304	-0.843906	-2.23762	-1.05811	-4.82572	-4.25799	-4.5913	-4.83587	-3.85067	-4.3868	-2.26525	-2.00908	-2.69469	-3.19775	-4.74025	-0.126454	-1.99619	-1.61812
GCA_000183385-ADR25315.1	2968	3024	PG45	conserved domain protein	MBOVPG45_0038	-1.21563	0.197877	0.206818	-0.343798	-0.738982	-1.51721	-0.185846	-1.62338	-0.568838	0.502104	-1.62338	-0.777153	0.895202	-0.802293	-1.10931	-1.11683	-1.05363	-1.51601	-1.51764
GCA_003354265-AXJ68172.1	2996	3052	Other	hypothetical protein CH319_00185	MBOVPG45_0038	-1.23773	-1.49033	-0.0387342	-0.900259	-1.15134	-2.57422	-2.85907	-0.46719	-3.40672	-3.60765	-2.06032	-1.68103	-0.790518	-0.0759893	-1.44754	-2.74003	-1.08702	-1.31079	-1.72092
GCA_005061465-TKA58879.1	2996	3052	Other	hypothetical protein MBOVa_6910	MBOVPG45_0038	0.843011	2.19316	0.883969	-1.56491	2.29919	-2.6039	-2.45712	-2.51559	1.34752	-3.94726	1.82225	-0.255765	-0.512332	-1.24836	-2.94351	-0.396178	0.566165	-0.0361831	1.2364
GCA_009850405-GCA_009850405.1_00820	2996	3052	Other	hypothetical protein	MBOVPG45_0038	0.900211	1.16504	1.12307	-1.08556	2.72828	0.624491	2.79826	-0.0806506	-2.18678	5.83758	-0.446123	1.23102	1.32533	0.305237	4.31129	4.81317	-0.162828	3.31962	3.46593
GCA_018592495-MBT1345028.1	2996	3052	Other	PDxFFG protein	MBOVPG45_0038	1.84932	3.23453	1.76809	1.25128	6.21673	4.61347	6.75577	7.32431	-1.94967	-0.671437	-6.17668	0.135372	2.5095	2.03747	13.3353	17.612	-1.76617	10.8196	7.58123
GCA_000183385-ADR25315.1	2996	3052	PG45	conserved domain protein	MBOVPG45_0038	-0.235097	-0.345732	0.776642	1.98144	0.752024	0.183155	-3.78566	-4.15732	-3.20058	-0.993037	-1.43402	-0.139515	0.756222	-1.23082	-1.52876	-3.04048	-1.39736	-0.36347	-3.13633
GCA_003354265-AXJ68172.1	3024	3080	Other	hypothetical protein CH319_00185	MBOVPG45_0038	0.16522	-0.719829	-0.707564	0.00526894	0.434755	-3.1324	-2.20166	-2.41868	-1.95004	-1.67507	-1.75435	0.272037	-0.189704	-0.228352	-1.00878	-2.28881	-0.833319	-1.29187	0.408072
GCA_000183385-ADR25315.1	3024	3080	PG45	conserved domain protein	MBOVPG45_0038	-0.0466631	-1.52921	0.38294	-0.750596	0.440631	-3.75069	-4.69118	-3.98419	-4.0043	-4.31532	-4.68109	-1.27405	1.0421	0.405392	-0.423976	-3.42271	-3.25793	-3.59583	-0.622158
GCA_000183385-ADR25315.1	3052	3108	PG45	conserved domain protein	MBOVPG45_0038	-0.4176	-1.18041	-1.38888	-0.496807	-1.20874	-2.39416	-1.7014	-2.34784	-2.37304	-3.53741	-2.86967	0.0762822	-0.204194	-1.08904	-1.77922	-2.7783	-1.88146	-0.528078	-1.46062
GCA_000183385-ADR25315.1	3080	3136	PG45	conserved domain protein	MBOVPG45_0038	0.413225	-1.0898	1.08783	-0.0229158	0.155229	-5.71011	-4.78116	-3.25246	-5.02087	-4.30434	-3.43866	-1.76821	-1.04674	-2.10095	-2.35663	-1.18566	0.996074	-0.279315	0.482929
GCA_000183385-ADR25315.1	3108	3164	PG45	conserved domain protein	MBOVPG45_0038	1.976	-1.2814	0.417133	0.903042	1.61459	-3.71408	-3.23911	-3.07215	-2.11466	-3.17511	-3.09258	0.380051	1.99488	-0.289716	-0.57637	-1.88334	0.0290784	-0.886548	1.67204
GCA_000183385-ADR25315.1	3136	3192	PG45	conserved domain protein	MBOVPG45_0038	-2.92097	1.53888	-1.17422	-0.628668	-2.93539	-6.57442	-8.12838	-11.1973	-9.56904	-5.27804	-5.42732	1.21101	-2.77876	-1.27995	-4.59037	-6.59606	-1.56806	-0.392813	-4.16548
GCA_003354265-AXJ68172.1	3164	3220	Other	hypothetical protein CH319_00185	MBOVPG45_0038	0.311867	0.362461	-1.46683	0.386905	-0.820939	-2.99951	-3.95966	-1.88791	-3.09346	-1.22319	-2.60344	0.572853	-0.386603	1.18149	-1.11826	-2.32616	-0.0251827	-0.927807	-1.32271
GCA_000183385-ADR25315.1	3164	3220	PG45	conserved domain protein	MBOVPG45_0038	-0.0873376	-0.478368	-1.0738	-0.916547	-0.870913	-2.22191	-2.81418	-3.30987	-2.6056	-2.78272	-2.044	-1.41284	0.0664922	-2.08893	-1.87455	-2.34868	0.202804	-1.76475	-0.359877
GCA_003354265-AXJ68172.1	3192	3248	Other	hypothetical protein CH319_00185	MBOVPG45_0038	-1.45573	-0.166125	-0.625824	-1.26128	-0.393471	-1.58326	-2.02221	-1.7372	-1.28705	-1.35589	-1.5568	-0.583606	-0.773218	-0.905811	-0.537512	-0.911335	0.644399	-1.36066	-0.13741
GCA_005061465-TKA58879.1	3192	3248	Other	hypothetical protein MBOVa_6910	MBOVPG45_0038	-0.216979	-0.872684	0.177371	-0.484385	-0.325056	-3.14419	3.68858	-4.31329	-3.30486	-2.77793	-1.66508	-0.456649	1.56547	-0.702812	-1.48147	-2.20643	3.57128	4.0171	5.13583
GCA_000183385-ADR25315.1	3192	3248	PG45	conserved domain protein	MBOVPG45_0038	-1.2915	3.25079	0.866486	0.275125	-2.34981	-1.49331	-3.02984	-2.80227	-3.88301	-2.67506	-4.35688	3.75079	-0.451978	-1.70727	-1.49292	-2.79914	2.24964	3.55935	-1.10437
GCA_005061465-TKA58879.1	3220	3276	Other	hypothetical protein MBOVa_6910	MBOVPG45_0038	0.117843	0.0233439	-0.207268	0.816852	-0.806189	-1.14241	-3.39841	-1.57523	-1.93545	-2.39767	7.79445	-0.962811	0.90971	-0.140113	-2.4629	-1.60528	-1.24272	-2.11615	-1.26457
GCA_000183385-ADR25315.1	3220	3276	PG45	conserved domain protein	MBOVPG45_0038	-1.07958	3.67276	-0.368886	-1.54786	3.40958	3.15583	-8.61628	-8.30642	-7.72721	2.01477	-5.87226	0.516202	-0.711857	1.09347	-4.65862	-5.5331	1.9298	-1.65115	1.9512
GCA_000183385-ADR25315.1	3248	3304	PG45	conserved domain protein	MBOVPG45_0038	-0.994607	-1.09589	-0.440582	0.180119	-0.3634	-2.45685	-2.38169	-2.12197	-2.1219	-1.78193	-1.77458	-1.60923	-0.752557	-0.623297	-1.53868	-1.52779	-0.155935	-1.19602	-0.343731
GCA_018591815-MBT1316423.1	CTERM		Other	PDxFFG protein, partial	MBOVPG45_0038	-5.10758	-5.59545	-0.155593	-1.84614	9.68168	-0.181695	196.466	2.24698	-12.2792	-8.57039	15.3805	-2.26603	16.5524	11.2937	-6.77386	-4.94744	69.0664	112.889	62.8944
GCA_018593535-MBT1380294.1	CTERM		Other	PDxFFG protein, partial	MBOVPG45_0038	0.606559	1.54994	1.06263	-0.993981	1.42159	-1.89951	-0.794005	-1.35737	-1.85526	-2.04229	-0.826332	0.871573	0.169679	-0.203701	0.353005	-1.69299	0.156153	-0.683729	-0.186307
GCA_018593835-MBT1385453.1	CTERM		Other	PDxFFG protein, partial	MBOVPG45_0038	0.41079	1.15292	0.684366	0.150344	1.92066	-1.58239	-2.00677	-1.55777	-2.45901	-0.638755	4.23168	2.12879	3.09241	-0.407446	-0.280991	-1.82753	-0.412791	-0.803097	-0.579891
GCA_018594075-MBT1402763.1	CTERM		Other	PDxFFG protein, partial	MBOVPG45_0038	-0.935519	-0.468236	-0.750518	-1.52351	0.696789	-0.569277	-3.3111	-3.77305	-2.55268	-3.4327	-2.77988	-0.66392	-0.382993	-1.2881	-2.43607	-2.69523	-0.273972	-1.85203	0.0375195
GCA_020423365-MCA8840016.1	CTERM		Other	PDxFFG protein, partial	MBOVPG45_0038	-0.357259	2.25795	0.300783	0.752189	0.956556	-1.89649	-2.3022	-1.33	-1.44449	-1.46914	-1.34669	-0.0282843	0.451793	-0.799023	0.435039	-0.533618	0.13791	0.982296	-1.20647
GCA_024396455-UTW26188.1	CTERM		Other	hypothetical protein L8F43_00220	MBOVPG45_0038	-1.1734	1.68618	1.84039	-0.367202	-1.0782	-4.29097	-4.4443	-2.81218	-3.88482	-3.52111	-3.76718	-0.987298	-0.000346886	-2.53996	-2.01441	-2.78495	3.14342	-0.190664	-1.40872
GCF_020423365-WP_235728791.1	CTERM		Other	PDxFFG protein	MBOVPG45_0038	0.00160441	-4.14824	1.13312	0.371297	-1.54985	-2.92995	-5.06935	-4.51213	-4.90673	-4.3345	-3.73917	-0.691349	-1.67989	-1.88927	-0.863417	-3.62271	-0.623117	0.405536	-2.66697
MbovRab_00380	CTERM		Other	PDxFFG protein	MBOVPG45_0038	0.31125	1.05237	1.21779	1.99009	2.82715	-3.0965	-1.657	-3.47336	-2.87085	-3.85641	-1.38197	0.396424	-0.429096	0.322119	1.25167	-0.241648	2.49582	-0.618663	-0.801304
GCA_000183385-ADR25315.1	CTERM		PG45	conserved domain protein	MBOVPG45_0038	0.524079	-0.238565	0.173371	1.19175	1.20898	-1.43076	52.5828	-3.32856	-2.29976	37.8715	-2.14559	1.68401	-1.16024	3.86306	31.6629	38.0242	5.61467	9.08847	10.2506
GCA_000219375-AEI89753.1	0	56	Hubei-1	putative transposase	MBOVPG45_0040	-1.10156	0.526935	0.891295	-0.805217	1.45551	-2.65951	-2.62592	-3.4365	-3.07949	-2.95657	-2.46764	-0.315734	-0.130958	-0.656522	-1.63016	-2.478	0.0837441	-1.81272	-0.271427
GCA_009848705-GCA_009848705.1_04050	0	56	Other	IS30 family transposase ISMbov1	MBOVPG45_0040	0.316291	-0.659963	2.01836	1.17677	0.454203	-2.94598	-2.02204	-2.10526	-3.12619	-1.10549	-1.99369	1.54511	0.661418	0.449368	-1.22847	-1.36742	1.21141	1.0346	4.03475
GCA_009849555-GCA_009849555.1_06480	0	56	Other	IS30 family transposase ISMbov1	MBOVPG45_0040	0.339475	-0.917295	-0.377652	0.149931	1.19569	-3.58993	-4.37085	-3.75772	-4.11888	-4.38814	-3.86167	0.57926	-0.464434	0.298621	-1.22553	-2.58883	-1.18404	-1.22991	-2.37074
GCA_009850405-GCA_009850405.1_01060	0	56	Other	hypothetical protein	MBOVPG45_0040	-0.729917	-0.602059	0.337109	0.265555	0.146556	-3.59739	-4.13088	-2.39101	-3.23091	-3.42277	-3.46569	0.656038	0.516831	1.21781	-0.77666	-2.40888	1.8712	-0.982076	-0.982154
GCA_013423725-QLI75482.1	0	56	Other	IS30 family transposase	MBOVPG45_0040	-1.14775	0.379806	0.0689977	0.0770408	0.945293	-2.677	-2.46231	-2.81336	-2.13062	-2.08924	-2.06236	0.321595	-0.617832	-0.278406	-1.20335	-1.90583	-0.0308365	-1.2723	-0.360245
GCA_018592055-MBT1323084.1	0	56	Other	hypothetical protein FCL69_03195, partial	MBOVPG45_0040	0.638368	2.49251	3.25169	-0.279861	0.813987	-3.74364	-1.70682	-3.82822	-2.35961	-3.19397	-1.16918	-0.152025	-1.16763	-0.27065	-1.28772	-0.922636	1.7668	2.14874	1.00764
GCA_018592615-MBT1355567.1	0	56	Other	hypothetical protein FCM04_04230	MBOVPG45_0040	-0.928628	-0.0484046	-0.86788	-0.578506	-0.789524	-2.07388	-1.84664	-0.914066	-2.61509	-3.00062	-3.01582	-0.668803	-0.961611	-0.89489	-1.87726	-2.28569	-1.15367	-1.45955	-1.54397
GCA_000219375-AEI89753.1	28	84	Hubei-1	putative transposase	MBOVPG45_0040	-0.181404	-1.83578	-0.950113	-0.864046	-1.7372	-3.14135	-3.86733	-3.26891	-2.00588	-2.71502	-3.28862	-1.24513	-1.26126	-1.24599	-1.96508	-3.07972	0.539987	-1.63682	-0.649405
GCA_013423725-QLI75482.1	28	84	Other	IS30 family transposase	MBOVPG45_0040	-0.541393	-0.442029	1.30194	0.621207	-0.551657	-0.15018	-1.39319	-1.86193	-2.23023	-1.55146	-1.75249	4.10422	0.0289081	0.679794	0.0300727	-1.24655	1.88764	-1.38822	-0.419178
GCA_018592615-MBT1355567.1	28	84	Other	hypothetical protein FCM04_04230	MBOVPG45_0040	1.70432	0.0102142	0.73468	-0.640556	-0.28292	-3.31074	-1.58164	0.26305	-2.21648	-3.27951	-2.05312	-0.790666	1.42804	1.12018	-0.985148	-1.91047	-1.9996	-0.504733	-1.84021
GCA_018593365-MBT1368860.1	28	84	Other	IS30 family transposase, partial	MBOVPG45_0040	-0.908254	-1.18872	-0.472841	-1.48152	-1.56424	-2.79644	-2.35228	-3.80508	-2.89168	-3.77342	-3.62909	-1.79943	-0.624113	-1.91903	-2.46054	-3.40491	-2.38466	-0.921607	-1.44269
GCA_000183385-ADR25244.1	28	84	PG45	ISMbov1, transposase	MBOVPG45_0040	-2.45751	-2.47156	-1.39362	-2.85603	-1.81906	-7.7988	-4.40858	-7.41093	-8.16288	-7.9196	-6.03666	-1.7776	0.554234	-3.46636	-3.18836	-5.60364	-0.32532	-4.78636	-4.27864
GCA_003354265-AXJ68833.1	56	112	Other	IS30 family transposase	MBOVPG45_0040	-0.0499813	-0.982338	-2.43343	-0.333951	-0.520899	-2.12232	-2.38904	-2.43524	-1.93589	-2.69619	-2.50222	-0.514229	-1.25225	0.523646	-1.06406	-1.93103	-1.04591	-2.00204	-1.21235
GCA_018592615-MBT1355567.1	56	112	Other	hypothetical protein FCM04_04230	MBOVPG45_0040	0.557862	-1.59893	-0.691587	0.616635	1.32647	-6.06996	-2.58758	-5.42526	-5.48176	-5.37827	-5.08625	0.247319	0.233654	-1.21748	-2.18625	-5.06037	-1.25	-0.549217	0.395251
GCA_018593295-MBT1364452.1	56	112	Other	hypothetical protein FCM36_04030	MBOVPG45_0040	0.909031	-0.172756	0.994943	0.823506	0.57547	-1.80047	-1.79895	-1.99486	-2.34989	0.840566	-1.89675	1.04152	0.338738	0.532386	-0.591111	-1.20703	-0.533183	-0.0247348	-0.70788
GCA_000183385-ADR25244.1	56	112	PG45	ISMbov1, transposase	MBOVPG45_0040	-1.61679	-2.54584	0.461136	-2.09114	0.0122428	-5.21472	-5.8135	-4.62493	-6.29279	-4.66085	-4.65982	-0.814044	-1.31022	-0.442949	-2.8922	-4.20151	-0.964633	-2.60072	-2.11008
GCA_000219375-AEI89753.1	84	140	Hubei-1	putative transposase	MBOVPG45_0040	-1.39801	0.431889	0.0468016	2.36776	-1.56702	-4.86514	-3.53464	-3.99739	-3.46939	-4.86424	-2.82158	1.01906	-1.44423	1.06034	-1.36614	-2.52457	0.0236539	1.09504	-1.17102
GCA_009850405-GCA_009850405.1_01060	84	140	Other	hypothetical protein	MBOVPG45_0040	0.266809	-0.499155	0.695206	0.965622	0.685057	-1.33311	-1.25519	-0.967144	-1.26003	-1.53608	-1.43157	1.59959	0.135792	0.0594177	-0.432368	-1.20573	0.885125	-0.1192	-0.395192
GCA_018592615-MBT1355567.1	84	140	Other	hypothetical protein FCM04_04230	MBOVPG45_0040	0.643704	-0.0835063	-0.130225	0.266036	0.600289	-1.63334	-2.44723	-1.70581	-2.13112	-1.98149	-1.61944	0.906497	0.278635	-0.584745	-0.920094	-1.73498	-0.512801	-0.21281	-0.450635
GCF_005061475-WP_136868415.1	84	140	Other	IS30-like element ISMbov1 family transposase, partial	MBOVPG45_0040	-2.95138	0.594071	-0.15345	-1.57969	0.156862	-8.28316	-6.7071	-9.29959	-7.65212	-9.95734	-9.11468	0.588493	-0.555684	-0.356744	-4.59013	-5.15843	-1.19964	-2.61123	2.36029
GCA_000183385-ADR25244.1	84	140	PG45	ISMbov1, transposase	MBOVPG45_0040	3.39291	1.11841	0.384917	-0.196008	1.77837	1.61479	-0.563404	-2.46436	-0.763571	-1.36296	-0.731569	3.00825	-0.375386	0.77163	-1.49609	-1.65922	6.46593	-0.818047	0.643701
GCA_003354265-AXJ68880.1	112	168	Other	IS30 family transposase	MBOVPG45_0040	0.0601546	0.925944	0.656335	-0.027692	0.786906	-2.70534	-2.74287	-3.15531	-3.46919	-3.7713	-2.02965	1.73548	-1.30097	0.983669	-1.41066	-2.76529	-0.438872	-1.69664	-0.141622
GCA_018592415-MBT1336389.1	112	168	Other	IS30 family transposase	MBOVPG45_0040	-0.259638	-0.698719	1.36887	-0.496641	-0.801861	-3.9187	-3.43839	-3.58237	-4.39766	-2.59334	-2.86591	0.299549	-1.94643	-0.0566679	-1.15556	-2.55731	0.451808	-0.166718	-0.800385
GCA_018592615-MBT1355567.1	112	168	Other	hypothetical protein FCM04_04230	MBOVPG45_0040	1.15674	3.54672	3.4373	2.81864	0.966885	-8.04003	1.67098	-6.16442	-7.25518	-2.80171	0.266771	0.924073	5.15909	-3.46321	-1.3477	-4.55619	-0.976402	3.0398	-0.0779352
GCF_000219375-WP_080561892.1	112	168	Other	IS30 family transposase	MBOVPG45_0040	-0.730554	-1.9162	2.43327	0.476228	-1.04273	-3.46747	-2.70646	-2.88951	-3.50069	-2.08576	-3.56147	-0.81074	0.0290214	-1.80532	-1.99646	-2.47124	-0.588053	-0.451242	-1.06811
GCA_003354265-AXJ68848.1	168	224	Other	IS30 family transposase	MBOVPG45_0040	-0.518329	-1.2692	-0.332082	1.01078	0.859385	-2.40326	-2.87598	-2.904	-3.93297	-2.4611	-1.47698	0.692322	0.512614	-1.01378	-1.06614	-2.22648	-0.349924	0.363344	-1.16307
GCA_001043135-AKO50997.1	196	252	Other	transposase	MBOVPG45_0040	0.138923	-2.05945	-1.83579	-0.821355	-2.54615	-4.5064	-2.90215	-4.0993	-4.47098	-3.54813	-4.16449	0.976478	-0.580661	-1.42928	-1.8619	-3.15882	-2.0765	-3.03858	-1.17849
GCA_003354425-AXJ69622.1	224	280	Other	IS30 family transposase	MBOVPG45_0040	-1.9059	2.40696	0.737337	3.67149	-1.75852	-3.85217	-0.475097	-0.917869	-0.647911	-1.89115	-5.34801	1.84211	-0.573686	-1.28707	1.75524	-3.26881	-0.230047	-1.28144	-2.08172
GCA_013423725-QLI75482.1	280	336	Other	IS30 family transposase	MBOVPG45_0040	-0.0116556	1.57614	2.40925	-2.62617	0.0860605	-3.05399	-10.4301	-7.00362	-10.0538	-8.65817	-8.32027	1.44674	-1.14045	-0.223137	-1.3478	-7.73434	-2.94667	-5.1176	-2.16722
GCA_000219375-AEI89753.1	CTERM		Hubei-1	putative transposase	MBOVPG45_0040	1.05622	-0.365768	3.849	0.828266	1.29636	-3.54588	-1.86023	-5.29342	-3.60227	-4.01986	-4.94896	2.57149	3.6668	2.39383	0.172652	-4.16201	0.759386	-1.02489	1.86461
GCA_000219375-AEI90053.1	CTERM		Hubei-1	ISMbov1 transposase	MBOVPG45_0040	0.368775	2.67209	1.9779	-0.248561	0.154883	-2.38268	-6.77929	-5.28243	-6.19067	-5.88127	-5.67171	4.7032	0.0965613	0.29713	-1.87947	-4.6603	1.12175	0.0805806	0.165341
GCA_000219375-AEI90498.1	CTERM		Hubei-1	hypothetical protein MMB_0786	MBOVPG45_0040	2.26345	0.972455	1.12857	0.0560601	0.19108	-0.839226	3.24773	3.2582	-1.49593	-1.70544	-1.1601	1.41728	-0.074363	2.20035	-0.63436	-0.454268	-0.168024	3.02527	1.74262
GCA_003354305-AXJ72943.1	CTERM		Other	IS30 family transposase	MBOVPG45_0040	0.953979	0.106188	3.04134	-2.55962	1.42726	-6.88161	-6.2114	-4.45432	-5.82669	-5.25425	-3.0606	3.28621	3.35726	-2.12287	-1.28516	-5.49131	0.776231	-0.322185	-2.96845
GCA_006542475-TQB76057.1	CTERM		Other	hypothetical protein BBD43_02490	MBOVPG45_0040	0.538572	-0.984494	0.215456	1.08101	-0.0113097	-4.28095	-3.69514	-2.95407	-3.71502	-3.49008	-3.81962	2.23749	-0.0835903	0.666456	-0.91229	-3.56561	1.84902	-0.170177	-0.733165
GCA_009849555-GCA_009849555.1_06480	CTERM		Other	IS30 family transposase ISMbov1	MBOVPG45_0040	0.70576	1.08835	3.93732	-1.86866	0.840627	-3.85967	-5.46417	-2.61209	-4.82839	-4.99239	-1.99729	1.60954	2.12322	1.3933	1.65702	-3.81061	-0.30426	-0.0203273	-2.75072
GCA_009850405-GCA_009850405.1_01060	CTERM		Other	hypothetical protein	MBOVPG45_0040	-0.624318	-0.323534	0.445933	5.38207	-3.24478	-8.02572	-11.2066	-10.1812	-13.2525	-10.5616	-6.46711	2.59608	0.690031	1.2195	-3.38178	-7.55196	-1.12204	0.532012	-2.13268
GCA_011996525-QIT08948.1	CTERM		Other	hypothetical protein CH329_03605	MBOVPG45_0040	-1.15673	1.2382	-0.296551	0.352583	0.606437	-6.2677	-5.48434	-3.18323	-3.19832	-1.78325	-0.850993	0.197431	-0.608362	-1.19298	-2.43135	-4.52702	-1.72023	-0.650206	-1.33749
GCA_013423725-QLI75482.1	CTERM		Other	IS30 family transposase	MBOVPG45_0040	2.59876	0.736149	3.55769	0.0972658	2.81684	-4.41793	-7.70772	-5.89113	-6.58153	-5.20996	-1.58325	1.68476	2.52554	2.67568	1.75567	-5.05127	-1.30908	-2.16998	-0.900729
GCA_018591875-MBT1322493.1	CTERM		Other	IS30-like element ISMbov1 family transposase, partial	MBOVPG45_0040	-1.32581	-1.72408	-0.388511	-1.06577	0.403696	-3.70021	-0.258155	-4.42142	-3.90495	-3.72789	-3.92443	-0.548729	-0.586186	-0.285319	-1.36333	-3.06471	-0.850367	-1.23107	0.419065
GCA_018591955-MBT1319523.1	CTERM		Other	IS30 family transposase, partial	MBOVPG45_0040	0.0309549	-1.49036	0.641245	-0.514457	0.594003	-5.8333	-4.38582	-5.56857	-6.37481	-4.78268	-5.61731	-0.501471	-0.779099	-1.26431	-1.7801	-4.77427	-1.91773	-2.96869	-2.32348
GCA_018592035-MBT1318729.1	CTERM		Other	hypothetical protein FCL64_03750, partial	MBOVPG45_0040	-0.27325	0.83695	-0.310761	0.319801	-0.580674	-2.33139	-1.03537	-1.97677	-1.88507	-2.51522	-1.8972	0.988546	-0.199711	-0.113941	-1.08418	-1.27182	-0.525202	-0.57819	-0.0653247
GCA_018592055-MBT1323084.1	CTERM		Other	hypothetical protein FCL69_03195, partial	MBOVPG45_0040	2.26508	4.91881	2.25595	3.66512	-0.787435	-1.90705	0.0198053	4.59304	-2.76403	-4.96718	-4.60619	5.69244	3.94739	2.24963	0.101999	-2.68997	2.45927	0.317714	-1.51725
GCA_018592075-MBT1326750.1	CTERM		Other	IS30-like element ISMbov1 family transposase, partial	MBOVPG45_0040	-0.565203	-1.31785	-0.477588	-1.08075	-1.06605	-2.6246	-3.06996	-1.84861	-2.9101	-2.88797	-2.02044	-0.217458	-0.069257	-1.17453	-1.48446	-2.01228	-2.06027	-1.98302	-2.7109
GCA_018592185-MBT1325431.1	CTERM		Other	IS30-like element ISMbov1 family transposase, partial	MBOVPG45_0040	-0.69728	-0.322934	1.87011	0.937122	0.721478	-2.15204	-5.12959	-5.5076	1.56847	29.538	-1.54429	2.5118	1.38754	-0.767802	-2.0406	-3.03441	-3.93	-0.801234	-0.500008
GCA_018592215-MBT1332932.1	CTERM		Other	hypothetical protein FCL74_03685, partial	MBOVPG45_0040	-1.27242	-1.3338	-0.625601	0.502452	1.22505	-4.5414	-3.92956	-4.16173	-4.38072	-3.8515	-4.29347	2.43237	0.641763	1.25923	-0.574319	-2.76296	-0.444695	-2.08233	1.52263
GCA_018592435-MBT1338987.1	CTERM		Other	IS30 family transposase, partial	MBOVPG45_0040	-2.47919	-0.795724	0.862217	0.439104	0.323425	-2.0622	-1.55493	-3.22137	-3.42797	-3.40678	-2.92468	-0.248295	-1.34137	0.451469	-1.24258	-2.92217	1.71428	-1.64639	-1.71452
GCA_018592435-MBT1339022.1	CTERM		Other	IS30-like element ISMbov1 family transposase, partial	MBOVPG45_0040	-0.774797	0.269397	0.081133	1.01399	0.860415	-3.68615	-3.21432	-3.22364	-3.28977	-1.61462	-3.34299	0.680179	-0.231783	-1.36574	-2.00503	-2.96748	-0.174724	0.332959	0.280778
GCA_018592555-MBT1344095.1	CTERM		Other	hypothetical protein FCL94_03385, partial	MBOVPG45_0040	-6.49441	-3.72436	-7.9264	7.25274	-0.696903	-36.1375	-32.441	-46.8949	-32.8819	-46.8027	-30.9229	-6.81407	-7.6279	-2.43245	-25.2509	-26.4032	-7.35185	-9.64959	16.6135
GCA_018593365-MBT1368860.1	CTERM		Other	IS30 family transposase, partial	MBOVPG45_0040	-1.87705	0.535426	0.517112	-1.85032	-1.75431	-5.15175	-6.73534	-4.5985	-5.99329	-6.25364	-1.27024	-2.18557	-0.834689	-1.37362	-1.62318	-3.75577	-1.42116	-3.3924	1.90734
GCA_018594105-MBT1400473.1	CTERM		Other	hypothetical protein FCM77_02960, partial	MBOVPG45_0040	0.504365	1.7841	2.35649	0.616752	1.83978	-2.9589	-2.45632	-2.29528	-3.20336	-1.25312	-2.98264	2.19829	1.53869	0.517644	0.632221	-1.22637	1.67866	0.969231	-0.190788
GCA_018594355-MBT1415841.1	CTERM		Other	hypothetical protein FCM86_02470, partial	MBOVPG45_0040	-0.542356	0.599041	0.491597	0.77423	1.31095	-1.72432	0.123894	-1.16957	-1.84762	-0.258653	-1.40486	1.41672	0.83837	0.403606	0.0957241	-1.09102	0.901436	0.183614	-0.520257
GCA_018594745-MBT1417342.1	CTERM		Other	hypothetical protein FCM99_02485, partial	MBOVPG45_0040	-1.33673	-0.806434	1.61509	3.76907	-1.6614	-9.95405	-9.54933	-9.20389	-10.1005	-9.02576	-7.06813	1.97285	-1.69887	-1.23499	-2.79051	-5.83439	3.72645	-3.09269	-1.08073
GCA_020423365-MCA8840086.1	CTERM		Other	IS30 family transposase, partial	MBOVPG45_0040	-0.618911	-1.3	1.39599	-1.66791	0.440755	-4.71935	-4.04818	-4.57119	-6.2601	-3.91753	-5.67933	1.23755	-2.08408	-1.38309	-2.69651	-4.48908	-1.06963	-4.02243	-1.25334
GCA_020423365-MCA8840088.1	CTERM		Other	IS30 family transposase, partial	MBOVPG45_0040	-4.01215	-1.59189	-2.14015	-0.446783	-1.71619	-7.15154	-7.57419	-6.70263	-7.9797	-6.62684	-6.99304	0.252357	-1.01663	-1.76126	-1.84134	-5.89057	-0.853068	-0.858665	0.874642
GCA_020423375-MCA8839301.1	CTERM		Other	IS30 family transposase, partial	MBOVPG45_0040	-1.37509	-3.08414	-1.0432	-0.0367392	-1.33308	-6.07537	-6.18215	-5.76134	-5.7286	-6.7539	-6.11905	-0.525991	0.700761	-1.80396	-2.98787	-5.22313	-2.75797	-1.18946	-3.31448
GCA_020423515-MCA8846341.1	CTERM		Other	IS30 family transposase, partial	MBOVPG45_0040	-0.219564	-1.16938	0.739935	-1.59494	0.735882	-4.23035	7.28135	-4.90249	-4.27441	-3.92088	-4.12837	1.04017	0.624695	-1.13078	-1.16914	-3.33467	0.989015	-0.89266	2.88682
GCA_020423515-MCA8846347.1	CTERM		Other	IS30 family transposase, partial	MBOVPG45_0040	-0.277515	4.37349	1.10794	2.47091	0.780268	-3.60877	-3.63512	-4.44346	-1.09211	-4.59596	-0.263539	1.89304	0.662147	-0.866851	0.331478	-2.91068	0.677609	-1.10621	2.00523
GCA_020423535-MCA8850208.1	CTERM		Other	IS30 family transposase, partial	MBOVPG45_0040	-1.37371	1.53942	1.20531	0.355172	-0.532264	-1.70732	-3.09111	-2.54002	2.18888	-0.792628	2.7461	1.04511	-0.284218	-0.54996	-1.3513	-1.91612	-0.270815	0.0356934	0.475572
GCF_001930145-WP_180370655.1	CTERM		Other	hypothetical protein	MBOVPG45_0040	0.446098	-0.43519	-1.06206	1.02635	-0.575602	-2.9163	-3.16795	-2.71967	-3.29451	-2.95142	-2.2792	1.23423	-0.103051	-0.144436	-1.64701	-1.59927	-0.672942	0.0374809	-0.320196
MbovRab_00400	CTERM		Other	IS30-like element ISMbov1 family transposase	MBOVPG45_0040	0.286985	8.50713	1.42579	-3.39944	-1.21744	-9.84371	-7.52748	-6.84197	-6.04426	-5.06163	-2.99159	0.0760753	-0.807104	-3.58669	-4.56992	-6.53738	-0.716283	-3.57427	-0.684484
MbovRab_01130	CTERM		Other	IS30-like element ISMbov1 family transposase	MBOVPG45_0040	-0.633321	-1.00363	-1.41304	0.257949	-0.565902	-2.97877	-3.68332	-3.55363	-3.64469	-2.886	-2.97307	-0.372332	-0.00439263	-0.429469	-2.38805	-2.62217	-0.299837	-1.47122	-1.89759
MbovRab_01140	CTERM		Other	hypothetical protein	MBOVPG45_0040	-1.06812	-1.25305	2.17607	-0.142569	-0.609238	-2.17442	-4.19385	-3.6872	-3.98963	-2.29269	-3.3093	-0.160327	0.354864	-0.348428	-1.66054	-2.08768	-1.1102	-1.96908	0.537328
MbovRab_08640	CTERM		Other	hypothetical protein	MBOVPG45_0040	-1.72164	-1.6115	-1.58838	-0.387843	-2.7372	-1.54669	-3.53846	-4.25927	-4.62183	-3.43756	-4.43499	-0.315674	-1.6082	-1.69747	-1.50875	-2.91062	0.00342218	-3.16206	0.210986
GCA_000183385-ADR25150.1	0	56	PG45	cysteine--tRNA ligase	MBOVPG45_0041	-0.200033	-0.860659	-0.538729	0.786921	0.634049	-2.99418	-2.43083	-2.50076	-1.4079	-2.46203	-1.28722	-0.418952	-0.636305	-0.180627	-1.34213	-1.74358	0.602435	-0.696782	-0.453183
GCA_000219375-AEI89754.1	28	84	Hubei-1	cysteinyl-tRNA synthetase (cysteine-tRNA ligase)	MBOVPG45_0041	-0.332834	0.0005437	0.727223	0.190884	-1.09025	-1.17954	-2.42604	-2.02251	-3.11434	-2.55555	-3.42482	-1.15788	-1.02948	-0.501972	-1.61136	-2.43565	-2.41306	-1.78276	-0.268478
GCA_000183385-ADR25150.1	28	84	PG45	cysteine--tRNA ligase	MBOVPG45_0041	1.44015	-0.610242	-3.08763	-1.18977	-2.43384	-3.50478	-5.2013	-3.6691	-4.15763	-4.13915	-3.42164	-0.278747	0.442441	0.356739	1.10041	-2.41933	-1.68301	-2.91941	-1.27956
GCA_000219375-AEI89754.1	56	112	Hubei-1	cysteinyl-tRNA synthetase (cysteine-tRNA ligase)	MBOVPG45_0041	-0.238884	-1.72576	-0.312587	0.710601	0.215387	-3.2048	-1.92308	-1.55358	-2.88925	-2.68184	-2.99171	-0.506898	-0.477113	-0.0962564	0.0279171	-1.63961	-0.0102763	-0.0445724	0.171907
GCA_003354265-AXJ68174.1	56	112	Other	cysteine--tRNA ligase	MBOVPG45_0041	-0.125357	-1.3046	0.714627	0.559341	-0.300532	3.96954	7.70339	3.27368	1.11704	9.04811	4.76555	-0.40134	0.285909	2.22293	3.41235	6.53044	1.61527	1.87474	0.395652
GCA_009156025-UCP06712.1	56	112	Other	class I tRNA ligase family protein	MBOVPG45_0041	1.34957	0.418951	-1.46377	-1.40394	0.239279	-3.15586	-2.70925	-4.55808	-4.04196	-2.49497	-4.97812	-2.61107	0.0283256	-1.49984	-2.09388	-3.08366	-0.904795	-3.31918	-0.874452
GCA_000183385-ADR25150.1	56	112	PG45	cysteine--tRNA ligase	MBOVPG45_0041	0.239637	-0.347663	-1.16332	0.186131	-0.0609601	-1.02956	-4.39955	-3.17853	-4.14644	-2.22076	-2.79195	-0.831415	-0.823594	-0.679207	-1.65212	-2.73777	-0.213988	-0.542532	-0.865194
GCA_000219375-AEI89754.1	84	140	Hubei-1	cysteinyl-tRNA synthetase (cysteine-tRNA ligase)	MBOVPG45_0041	3.28817	-0.311855	0.336809	2.89486	0.758256	-5.38155	-4.08802	-5.24291	-3.13595	-6.51654	-4.44889	0.811636	0.582554	-0.599225	-1.46311	-3.55438	3.19727	2.05138	5.24041
